## Supplementary Tables S1-S20 for "Epitranscriptomic profiling of VSMC phenotypes reveals uridine modifications linked to post-transcriptional regulation" (part 13 of 115)

### Sheet: S2 (continued)
Suppl. Table S2: Illumina-based expression of all samples of all conditionsin as log counts normalized across all samples.
ENST00000417217.2		-0.219793	-7.21322e-18	8.1165e-18	0	8.33724e-19	6.25728e-18	6.04632e-18	-1.45562e-17	-0.219793	-7.21322e-18	8.1165e-18	0	8.33724e-19	6.25728e-18	6.04632e-18	-1.45562e-17	0.879172	-7.21322e-18	8.1165e-18	0	8.33724e-19	6.25728e-18	6.04632e-18	-1.45562e-17	-0.219793	-7.21322e-18	8.1165e-18	0	8.33724e-19	6.25728e-18	6.04632e-18	-1.45562e-17	-0.219793	-7.21322e-18	8.1165e-18	0	8.33724e-19	6.25728e-18	6.04632e-18	-1.45562e-17
ENST00000417220.6	PARP3	6.97486	6.78797	7.22254	6.61295	7.24952	7.53487	7.08876	7.78358	7.6046	7.48903	7.71188	7.205	7.50623	7.29315	7.69633	7.69147	7.5044	7.56922	7.54523	7.67886	6.87931	7.31219	7.68306	7.025	7.39653	7.91958	7.65773	8.08937	7.92439	7.70772	7.3725	7.34996	8.00556	7.72015	7.34857	7.89978	7.9265	7.63803	7.6453	7.63593
ENST00000417223.5	PPP1R11	5.50713	4.51124	6.02594	5.44287	5.20225	5.38438	5.69152	5.80786	5.914	5.39233	5.89921	5.53289	6.44955	5.0806	5.88206	5.38438	5.64673	5.93812	5.75815	5.74316	4.90633	6.57343	5.18953	5.05215	5.62152	6.34393	5.29389	5.85611	6.24633	5.50467	6.19766	5.85919	5.54473	6.04848	5.25691	5.65908	5.42964	5.69102	5.27333	6.13051
ENST00000417224.5	SH3GLB2	0.604341	-0.26797	0.604341	3.0217	0.604341	0.604341	0.604341	0.604341	0.604341	-0.26797	0.604341	0	0.604341	0.604341	0.604341	0.604341	0.604341	4.09358	0.604341	0	0.604341	0.604341	0.604341	0.604341	0.604341	-0.26797	0.604341	0	0.604341	0.604341	0.604341	0.604341	0.604341	-0.26797	0.604341	0	0.604341	0.604341	0.604341	0.604341
ENST00000417225.6	CRY2	3.51661e-17	6.95517e-17	4.16886e-17	0	3.36976e-17	-0.453991	7.70023e-18	6.61828e-17	3.51661e-17	6.95517e-17	4.16886e-17	0	3.36976e-17	-0.453991	7.70023e-18	6.61828e-17	3.51661e-17	6.95517e-17	4.16886e-17	0	3.36976e-17	-0.453991	7.70023e-18	6.61828e-17	3.51661e-17	6.95517e-17	4.16886e-17	0	3.36976e-17	-0.453991	7.70023e-18	6.61828e-17	3.51661e-17	6.95517e-17	4.16886e-17	0	3.36976e-17	1.81596	7.70023e-18	6.61828e-17
ENST00000417226.6	HMCES	6.9812	6.94929	7.25217	7.20015	7.16387	6.58467	6.65252	7.03283	7.54577	7.13858	7.21978	7.27698	7.53825	7.13837	7.33323	7.17822	7.18983	7.22516	7.56656	7.46588	6.96601	7.55688	7.59024	7.41536	7.31108	7.42093	7.15156	7.7319	7.2095	7.62071	7.4836	7.45553	7.42622	7.72014	7.26403	6.77919	7.57648	7.55349	7.39451	7.37216
ENST00000417228.5	MDC1	0.691511	0.165266	0.451544	0.675163	1.23046	0.564886	0.622363	0.339958	0.300471	0.408276	0.376776	0.683148	0.260532	0.149045	0.567075	0.339958	0.679666	0.92879	-0.103118	0	0.260532	0.149045	0.603401	0.339958	0.300471	0.289958	0.674178	0.914278	0.260532	0.882212	0.239875	0.912757	0.300471	0.4803	0.873209	0	0.260532	0.527402	0.239875	0.339958
ENST00000417231.5	UBE2F	5.28997	5.73964	4.34105	5.67935	6.17705	7.02623	5.97741	4.90733	6.38899	4.74021	6.09505	5.37027	5.75107	5.00242	5.89693	6.39708	4.86823	6.07466	5.88556	5.87607	5.06045	5.16136	5.83083	5.91289	6.4164	6.01884	6.37017	5.82189	6.17865	6.22232	5.65101	5.6993	6.06428	6.4545	6.33602	6.28028	5.86065	5.61552	5.67169	6.11127
ENST00000417237.5	TCAIM	5.19012	5.06823	5.95001	5.4476	6.17488	5.88603	5.76907	6.35856	5.98506	6.33965	6.13777	6.2858	6.02162	6.20331	5.99551	6.07639	6.4544	5.90792	6.46223	6.80249	6.37731	6.52886	6.38013	6.38095	6.80269	7.04883	6.76951	6.26013	6.0159	6.42996	6.20754	6.07937	6.58569	6.65334	5.69845	6.22195	6.42826	5.96981	6.66571	6.1227
ENST00000417238.5	WDPCP	5.61235	5.36397	5.35875	5.49531	5.83965	4.59582	5.24565	5.45777	4.74619	4.54266	4.87329	5.80446	5.18589	5.28151	5.1137	5.08916	5.68718	5.76071	5.26615	5.27326	4.96786	5.1149	5.35433	5.16722	4.53028	5.36929	5.54117	4.81662	5.19005	5.22788	5.56205	5.29439	5.61504	5.15442	5.15169	4.8014	5.00759	5.97094	4.91531	5.1825
ENST00000417239.1	SMIM12	0.756006	0.101733	2.45387	2.36063	2.50037	3.03054	2.64382	0.417172	2.22683	2.67514	0.302956	1.31081	2.68663	0.145227	0.914154	0.417172	0.756006	1.43582	2.15799	1.18304	0.538998	1.42933	1.26328	2.69625	2.30914	1.15173	1.58621	1.94951	0.538998	0.145227	1.46385	2.85622	0.756006	1.43955	0.302956	0	0.538998	2.05366	0.518883	0.417172
ENST00000417243.5	TRAPPC12	2.74429	2.74429	2.22411	2.66868	1.9485	2.74429	2.0581	0.187212	2.74429	2.74429	2.22411	2.02524	4.10882	2.74429	2.9705	2.806	2.74429	2.74429	2.22411	1.83607	3.76716	2.74429	3.27273	4.09981	2.74429	2.74429	2.22411	3.6652	1.9485	2.74429	3.02786	3.0803	2.74429	2.74429	4.82502	3.52628	1.9485	2.74429	2.39228	3.54815
ENST00000417245.7	FSCN2	3.51131	4.02487	3.4712	3.1837	4.24593	3.84079	4.45565	3.29845	4.32296	3.80419	4.405	4.06481	3.54488	4.13276	4.4603	3.69756	3.57156	3.5972	3.11171	4.1324	4.40699	3.73874	4.13961	4.91449	3.95335	3.27863	4.10585	2.88657	2.88328	3.42909	1.01714	3.06911	3.36749	4.02178	3.63291	4.4592	3.64559	3.58529	4.65397	3.74706
ENST00000417247.6	ARHGAP22	7.42328	6.14339	5.53823	6.11567	6.55376	4.63171	6.57299	5.64001	6.18812	5.26336	4.92784	5.60818	4.42208	4.66913	5.03494	6.22305	5.01196	4.08483	4.07113	5.21231	5.12322	5.451	5.09125	5.49941	4.23978	5.50605	4.45698	3.24307	4.62124	4.71613	3.50697	6.15583	1.95163	3.81714	5.82059	4.63555	4.09447	5.3468	4.60862	1.29646
ENST00000417250.1	SNRPCP9	3.22214e-17	-3.70509e-17	-4.39714e-17	0	0.866552	3.63827e-17	5.61265e-17	-0.291373	3.22214e-17	-3.70509e-17	-4.39714e-17	0	-0.216638	3.63827e-17	5.61265e-17	1.16549	3.22214e-17	-3.70509e-17	-4.39714e-17	0	-0.216638	3.63827e-17	5.61265e-17	-0.291373	3.22214e-17	-3.70509e-17	-4.39714e-17	0	-0.216638	3.63827e-17	5.61265e-17	-0.291373	3.22214e-17	-3.70509e-17	-4.39714e-17	0	-0.216638	3.63827e-17	5.61265e-17	-0.291373
ENST00000417251.6	SLC5A10	0.369384	1.37965	0.155896	0	1.43106	0.0761399	0.115001	-0.0292326	0.0303494	-0.201648	0.0555839	0.569474	-0.268584	0.0761399	0.115001	-0.0292326	0.0303494	-0.199699	0.0555839	0	-0.0503029	0.270424	0.115001	-0.0292326	0.0303494	-0.201648	0.252359	0	-0.268584	0.0761622	0.115001	0.691936	0.114574	-0.201648	0.0555839	0.005532	-0.268584	0.0761399	0.115001	-0.0292326
ENST00000417253.7	HELZ	6.45765	6.97522	7.58531	6.68886	6.65158	6.75067	7.37251	7.52442	7.63384	7.31053	7.15347	7.47911	7.35979	7.34402	7.43425	7.71581	7.359	7.74878	7.08346	7.41317	7.41183	7.4068	7.33139	7.33914	7.49442	7.67323	6.90933	7.26611	7.46984	7.69531	6.58329	6.83967	7.32986	6.56699	7.5432	7.42751	7.38172	7.07797	7.55332	6.85573
ENST00000417255.1	ATP6V0CP3	0.202642	-0.180951	-0.100953	0	0.202642	0.0052257	0.822272	-0.412381	0.202642	-0.180951	-0.100953	0	0.202642	0.0052257	0.572048	0.492629	0.202642	-0.180951	1.41702	0	0.202642	0.992308	0.164239	0.714156	0.202642	0.687811	-0.100953	1.01321	0.202642	0.0052257	-0.703251	0.631188	0.202642	0.868254	-0.100953	0	0.202642	0.0052257	0.157903	-0.412381
ENST00000417256.3	CT47A9	-5.62392e-18	0.0113937	-6.82904e-19	0	-0.0485704	-7.84335e-18	-4.82048e-18	-0.00218387	-5.62392e-18	-0.00284844	-6.82904e-19	0	-0.0485704	-7.84335e-18	-4.82048e-18	-0.00218387	-5.62392e-18	-0.00284844	-6.82904e-19	0	0.19425	-7.84335e-18	-4.82048e-18	-0.00218387	-5.62392e-18	-0.00284844	-6.82904e-19	0	-0.0485493	-7.84335e-18	-4.82048e-18	0.00873548	-5.62392e-18	-0.00284844	-6.82904e-19	0	-0.0485604	-7.84335e-18	-4.82048e-18	-0.00218387
ENST00000417257.6	FRMD5	7.92282	7.76844	8.80086	8.23795	8.25925	7.62368	8.19631	8.60718	8.6417	8.72356	8.80154	8.45195	9.24777	8.7809	8.7785	8.50615	8.55605	9.16564	8.73371	9.15237	8.47718	9.20204	9.06503	8.87857	9.21815	8.74242	8.54568	8.92181	9.01753	8.78846	8.53951	8.58849	9.16099	9.09965	8.61792	8.73565	8.49798	9.10464	8.92036	8.91933
ENST00000417261.5	CFB	0.590351	-1.04643	0.590351	2.95176	0.590351	0.590351	0.590351	0.590351	0.590351	-0.931596	0.590351	0	0.590351	0.590351	0.590351	0.590351	0.590351	3.43852	0.590351	0	0.590351	0.590351	0.590351	0.590351	0.590351	2.56693	0.590351	0	0.590351	0.590352	0.590351	0.590351	0.590351	-1.07568	0.590351	0	0.590351	0.590351	0.590351	0.590351
ENST00000417263.2		4.45965	4.87255	1.70829	3.04666	4.61307	3.54141	3.67272	2.5369	3.54832	3.46964	2.31126	2.79784	0.563287	2.95987	2.98497	3.99235	1.92797	1.7038	4.09826	3.01943	3.63776	2.32106	1.62174	1.59901	3.11855	2.85799	3.48472	2.01977	2.26934	2.47181	3.03323	3.35373	0.829008	0.979528	2.28097	2.99979	2.80004	2.58935	2.57083	2.40151
ENST00000417268.3	SCAF8	10.42	10.2348	10.8817	10.3864	10.3497	10.4424	10.3114	10.9581	10.8464	11.1248	10.8054	10.8422	11.3521	10.8346	10.8548	10.7198	11.204	11.1146	10.906	11.0086	10.5843	11.1034	11.0663	10.897	10.7169	11.125	10.8827	11.1079	11.1923	11.1822	11.0088	10.7315	11.1913	10.7793	10.9028	11.0334	10.9001	10.8159	11.1373	11.0721
ENST00000417270.2	MON1A	1.25874	4.10013	2.5999	2.83711	4.74209	3.23834	1.79878	3.08325	3.67764	3.26496	3.98988	2.21221	0.10011	3.89057	3.50006	2.52417	3.57365	1.22081	0.3074	3.78547	3.85072	3.2492	3.78283	3.08235	1.25874	1.22081	3.82293	0	0.10011	0.324699	-0.0104597	1.11475	1.25874	1.22081	0.3074	2.19272	2.23448	0.324699	1.9563	1.22299
ENST00000417271.2	SLC8A1	5.13872	5.96747	5.92234	4.20984	6.75357	4.32979	5.75948	5.11108	5.70727	5.06546	4.55008	5.87267	5.15919	5.13129	7.24473	4.63966	5.01093	5.28668	5.67976	6.79961	4.76699	6.45038	3.55995	5.89315	6.18124	5.91942	5.65596	5.14314	4.28179	5.82965	4.43925	5.59571	5.40879	5.20791	5.63881	5.42169	6.48542	5.70585	6.44355	6.20736
ENST00000417275.6	POLR1H	0.341077	0.659601	3.153	5.16249	1.80878	2.12928	3.2969	2.63902	0.362236	0.659581	2.90374	3.39923	1.80878	3.16786	3.2969	2.63902	5.26557	5.75825	3.50768	3.09974	6.08293	3.08647	3.2969	5.92842	5.00826	4.37203	2.96198	4.82299	1.80878	4.45618	3.2969	2.63902	5.50738	5.03506	3.95812	6.05755e-05	4.97526	3.64473	3.2969	2.63902
ENST00000417282.1		-0.260739	-0.0301642	-0.93773	0	-0.0183933	0.20062	-0.149988	0.866183	-0.260739	-0.0301642	0.789941	1.0031	1.07667	0.20062	0.576547	0.721905	-0.260739	1.12376	0.036666	0	-0.0183933	0.20062	-0.149988	-0.194995	2.04606	-0.0301642	0.72201	0	-0.0183933	0.20062	0.876517	-0.194995	-0.260739	-0.0301642	0.392214	0	-0.0183933	0.20062	-0.149988	-0.194995
ENST00000417287.5	CAP1	3.80664	5.22198	3.50803	5.15372	3.7212	3.61004	3.76068	3.49009	2.49234	2.91614	3.42345	4.22833	2.15495	1.85307	3.1029	3.75495	2.32354	1.9557	1.84267	0	3.12942	2.52798	2.20452	3.58556	2.48197	2.2827	3.05483	2.89782	3.33361	3.26738	3.84492	2.68852	3.15266	1.88061	2.42816	1.97727	1.91796	2.99867	1.34412	0.738027
ENST00000417289.1	CKMT1B	-8.03438e-18	-1.55033e-17	-3.18696e-18	0	-0.173558	-2.04501e-17	-2.30548e-17	-1.29364e-17	-8.03438e-18	-1.55033e-17	-3.18696e-18	0	-0.173558	-2.04501e-17	-2.30548e-17	-1.29364e-17	-8.03438e-18	-1.55033e-17	-3.18696e-18	0	0.694234	-2.04501e-17	-2.30548e-17	-1.29364e-17	-8.03438e-18	-1.55033e-17	-3.18696e-18	0	-0.173558	-2.04501e-17	-2.30548e-17	-1.29364e-17	-8.03438e-18	-1.55033e-17	-3.18696e-18	0	-0.173558	-2.04501e-17	-2.30548e-17	-1.29364e-17
ENST00000417292.5	SSB	0.774514	0.305038	1.47764	2.2408	1.04596	-0.0571406	0.890003	1.95859	1.7992	0.305038	0.590676	1.6496	1.83254	1.59791	2.24727	1.20512	2.18607	0.305038	1.10066	0	0.760686	-0.0571406	1.15097	1.1615	-0.964802	2.5956	0.424072	0	1.03095	2.49932	-0.416172	-0.204137	1.77323	2.05749	1.97515	1.6778	0.898068	1.58526	1.69613	1.44713
ENST00000417294.5	MAP4K4	10.1889	9.71033	11.7602	9.23956	10.256	10.509	10.3162	10.3577	10.7871	10.2158	7.79534	9.88326	10.8807	10.5517	11.0253	9.52216	9.2836	10.2286	9.25659	10.1759	9.3971	10.7916	9.2666	11.0138	11.1717	11.806	12.0244	11.0727	11.086	10.7219	10.7163	10.3979	9.30748	8.77805	9.90225	10.3674	9.11896	8.16465	9.41443	9.44727
ENST00000417295.6	SH3GL1	5.52689	5.67244	6.23466	4.62601	5.03803	5.41522	5.33619	4.82261	5.33645	5.18327	5.96061	6.08261	5.83353	5.35844	6.0095	5.23952	6.38103	5.62578	3.94761	5.60736	5.50397	5.75606	5.00181	5.40517	4.49545	5.25412	5.43542	4.75592	5.282	5.4025	5.06843	5.7262	5.37829	5.3825	5.53981	6.04621	5.46057	5.1859	5.70217	5.92462
ENST00000417300.1	GABRE	0.48252	0.254251	2.59243	0	0.955006	0.194415	0.953528	1.82465	0.48252	0.254251	0.54565	0	0.955006	0.194415	0.953528	0.737594	0.48252	0.254251	0.54565	2.19203	0.955006	0.194415	0.960915	0.737594	2.84495	0.254251	0.54565	2.583	0.955006	1.06644	0.953528	0.737594	0.48252	3.75803	0.54565	0	0.955006	3.12534	0.953528	0.737594
ENST00000417301.1	BMS1P13	3.37746e-16	1.09383	1.27801e-16	0	1.26053e-16	2.50403e-16	2.24641e-16	-0.431356	3.37746e-16	-0.934823	1.27801e-16	0	1.26053e-16	2.50403e-16	2.24641e-16	0.0946407	3.37746e-16	-0.934823	1.27801e-16	0	1.26053e-16	2.50403e-16	2.24641e-16	0.850541	3.37746e-16	1.71064	1.27801e-16	0	1.26053e-16	2.50403e-16	2.24641e-16	-0.317932	3.37746e-16	-0.934823	1.27801e-16	0	1.26053e-16	2.50403e-16	2.24641e-16	-0.195894
ENST00000417303.6	PLA2G6	0.435002	0.435002	0.435002	0	0.312472	0.183402	0.435002	0.435002	0.435002	0.435002	0.435002	2.17501	0.312472	0.183402	0.435002	0.435002	0.435002	0.435002	0.435002	0	0.312472	0.183402	0.435002	0.435002	0.435002	0.435002	0.435002	0	0.312472	1.44141	0.435002	0.435002	0.435002	0.435002	0.435002	0	0.925123	0.183402	0.435002	0.435002
ENST00000417304.1		0.186393	0.186393	0.186393	0.931965	-0.0947767	0.186393	0.186393	1.02101	0.186393	0.186393	0.186393	0	-0.0947767	0.186393	0.186393	-0.0222621	0.186393	0.186393	0.186393	0	1.31107	0.186393	0.186393	-0.0222621	0.186393	0.186393	0.186393	0	-0.0947767	0.186393	0.186393	-0.0222621	0.186393	0.186393	0.186393	0	-0.0947767	0.186393	0.186393	-0.0222621
ENST00000417307.3	CTXN2	-0.488844	1.78025	2.09356e-16	0	-0.405278	-0.190955	1.28467	2.18995e-16	0.772022	-0.445062	2.09356e-16	0	-0.405278	-0.190955	-0.321166	2.18995e-16	-0.488844	-0.445062	2.09356e-16	0	-0.405278	-0.190955	-0.321166	2.18995e-16	-0.488844	-0.445062	2.09356e-16	0	-0.405278	-0.190955	-0.321166	2.18995e-16	0.694511	-0.445062	2.09356e-16	0	1.62111	0.763819	-0.321166	2.18995e-16
ENST00000417308.6	DHX16	4.5473	6.03294	4.22128	6.91353	9.64474	4.34202	5.90242	7.56775	6.06745	7.23344	6.73267	5.2489	7.63819	7.81252	6.11187	7.483	6.36303	6.34073	5.75513	4.59935	3.56987	4.33366	5.05205	6.95381	6.54995	1.96787	5.6992	6.07515	4.03494	4.35145	5.8003	5.81742	4.94823	6.901	6.06769	5.63905	3.58824	7.63631	5.60934	0.653991
ENST00000417310.1	CYP4F62P	0.186393	0.186393	0.186393	0.931965	0.186393	0.186393	0.186393	0.186393	0.186393	0.186393	0.186393	0	0.186393	0.186393	0.186393	0.186393	0.186393	0.186393	0.186393	0	0.186393	0.186393	0.186393	0.186393	0.186393	0.186393	0.186393	0	0.186393	0.186393	0.186393	0.186393	0.186393	0.186393	0.186393	0	0.186393	0.186393	0.186393	0.186393
ENST00000417312.5	BNIP2	8.70229e-18	-1.43156e-16	-7.78769e-17	0	2.61111	1.76228e-17	1.33207e-17	-0.787022	8.70229e-18	-1.43156e-16	-7.78769e-17	0	-0.652779	1.76228e-17	1.33207e-17	-0.787022	8.70229e-18	-1.43156e-16	-7.78769e-17	0	-0.652779	1.76228e-17	1.33207e-17	3.14809	8.70229e-18	-1.43156e-16	-7.78769e-17	0	-0.652779	1.76228e-17	1.33207e-17	-0.787022	8.70229e-18	-1.43156e-16	-7.78769e-17	0	-0.652779	1.76228e-17	1.33207e-17	-0.787022
ENST00000417314.2	KBTBD8	8.87596	8.7946	9.11371	8.12119	9.60247	8.35766	8.025	9.00144	9.03162	9.1718	9.10712	8.58065	9.57694	9.23565	9.25895	8.86567	8.41154	8.45169	8.87077	9.52523	7.31173	9.13112	9.02804	9.01906	9.07534	9.63431	9.11087	9.61135	9.39312	9.26637	8.98116	8.69778	9.41177	8.75383	8.60376	8.9678	8.92196	8.81542	9.51307	9.22227
ENST00000417318.3	BPI	1.07046e-16	9.38925e-17	-0.680367	0	-0.0415411	1.6497e-16	-0.251982	5.93206e-17	1.07046e-16	9.38925e-17	-0.680367	0	0.166164	1.6497e-16	-0.251982	5.93206e-17	1.07046e-16	9.38925e-17	2.72147	0	-0.0415411	1.6497e-16	-0.251982	5.93206e-17	1.07046e-16	9.38925e-17	-0.680367	0	-0.0415411	1.6497e-16	1.00793	5.93206e-17	1.07046e-16	9.38925e-17	-0.680367	0	-0.0415411	1.6497e-16	-0.251982	5.93206e-17
ENST00000417322.5	C2	0.103741	-0.0858275	-0.113171	0	-0.177532	-0.0785203	0.150008	7.76228e-17	0.15858	-0.0858275	-0.113171	0	-0.177532	-0.0785203	-0.205995	7.76228e-17	-0.15	-0.0858275	0.0951267	0	-0.177532	-0.0785203	0.467976	7.76228e-17	-0.326708	0.34331	-0.113171	0	-0.177532	-0.0785203	-0.205995	7.76228e-17	0.214387	-0.0858275	0.244385	0	0.710129	0.314081	-0.205995	7.76228e-17
ENST00000417323.1	FBXL3	5.28704	5.00569	5.0804	5.23462	5.8418	5.50878	4.58525	5.55485	5.41978	5.58359	5.80257	5.24852	5.69984	5.50785	5.69743	5.86438	5.4149	5.7161	5.43974	5.12379	5.31819	5.11218	5.86388	5.14474	5.84119	4.50805	5.25374	5.704	5.1468	5.2887	5.36389	5.63457	5.1224	6.27188	5.50885	5.77438	5.07868	5.66781	5.57486	4.88677
ENST00000417329.1	TDRD5	3.71227e-17	-1.246e-17	-2.6507e-16	0	-0.0183103	1.03697	0.0541543	-0.385809	3.71227e-17	-1.246e-17	-2.6507e-16	0	-0.0183103	0.850794	-0.0438988	-0.385809	3.71227e-17	-1.246e-17	-2.6507e-16	0	0.0732411	-0.161944	0.077542	-0.385809	3.71227e-17	-1.246e-17	-2.6507e-16	0	-0.0183103	-0.862911	-0.0438988	-0.385809	3.71227e-17	-1.246e-17	-2.6507e-16	0	-0.0183103	-0.862911	-0.0438988	1.54324
ENST00000417330.6	ARPC1B	2.96909	0.210201	2.89857	3.83768	4.14119	2.68262	1.64779	4.75561	3.85476	3.68771	4.48023	2.50997	1.9839	3.03972	4.29795	3.46112	2.74623	3.01774	2.69222	2.36861	2.8223	3.05532	1.64146	1.15507	3.67946	4.3573	2.80514	3.31846	3.71365	3.98828	4.04661	1.15507	2.07749	4.05407	2.45086	3.29231	2.66598	2.5611	3.69322	4.80015
ENST00000417332.5	SUN2	-0.785818	-0.522166	0.228639	0	-0.194073	-0.435697	1.00807	-0.379407	1.26819	-0.522166	0.228639	0	-0.194073	1.45562	1.50085	-0.379407	2.23246	1.04301	0.228639	0	-0.194073	0.994662	-0.455242	1.00776	-0.785818	-0.522166	0.228639	0	1.91949	-0.435697	-0.455242	1.27365	-0.785818	1.66668	0.228639	1.14319	-0.194073	-0.435697	-0.455242	-0.379407
ENST00000417336.5	INPP1	0.336624	-0.0537148	0.336624	0	-0.595671	0.0763601	0.311519	-0.456114	0.336624	-0.0537148	0.336624	0	0.681584	1.37768	0.684879	-0.456114	0.336624	-0.0537148	0.336624	1.68312	0.381917	0.0763601	-0.633711	1.79537	0.336624	1.89798	0.336624	0	-0.595671	0.0763601	-0.633711	1.25609	0.336624	-0.0537148	0.336624	0	1.81096	0.0763601	1.95414	-0.456114
ENST00000417339.4	CENPVL3	0.202642	-0.422437	0.894277	0	1.08651	-0.633543	0.0596072	1.21255	0.202642	0.492526	-0.20778	0	0.789189	-0.633543	0.774782	0.604983	0.202642	1.788	0.742273	0	-0.287497	0.93417	0.0596072	0.899443	0.202642	-0.422437	-0.20778	1.01321	-0.287497	0.455328	0.0596072	-0.851884	0.202642	-0.422437	-0.20778	0	-0.287497	0.890798	0.0596072	-0.851884
ENST00000417340.1		0.315514	0.315514	0.315514	0	0.315514	0.315514	0.315514	0.315514	0.315514	0.315514	0.315514	1.57757	0.315514	0.315514	0.315514	0.315514	0.315514	0.315514	0.315514	0	0.315514	0.315514	0.315514	0.315514	0.315514	0.315514	0.315514	0	0.315514	0.315514	0.315514	0.315514	0.315514	0.315514	0.315514	0	0.315514	0.315514	0.315514	0.315514
ENST00000417342.1	TP53BP1	1.4659	-0.754646	-0.318019	1.63375	2.41715	0.0579412	1.34452	0.23768	-0.271979	3.18438	-0.318019	0	1.41179	1.84423	1.20321	1.92253	-0.271979	1.3554	1.51995	0	0.808588	0.0579412	-0.861044	0.23768	2.29067	-0.754646	2.33465	3.4676	1.41791	0.0579412	2.37735	0.23768	1.88875	2.07086	1.8828	0	-0.95407	3.0833	1.03733	2.46579
ENST00000417343.1	MCM5	4.12272	4.35309	3.25108	3.69272	3.10122	1.75925	3.47154	2.45493	2.12046	3.06132	2.96467	2.58862	2.07586	3.45165	1.70553	2.27271	0.853709	1.99292	1.45094	2.66878	3.51353	2.80646	2.03038	1.93914	3.15508	1.6279	2.1475	1.0145	2.32024	1.91811	2.74628	2.87774	2.03867	1.2554	2.47644	2.32601	1.27978	2.35517	2.3369	2.74612
ENST00000417345.2	CNTFR	1.15651e-18	-0.173753	-0.190011	0	0.653285	-0.322514	5.02713e-17	7.20952e-17	1.15651e-18	-0.173753	-0.190011	0	-0.42502	1.29006	5.02713e-17	7.20952e-17	1.15651e-18	-0.173753	0.760042	0	0.621774	-0.322514	5.02713e-17	7.20952e-17	1.15651e-18	0.69501	-0.190011	0	-0.42502	-0.322514	5.02713e-17	7.20952e-17	1.15651e-18	-0.173753	-0.190011	0	-0.42502	-0.322514	5.02713e-17	7.20952e-17
ENST00000417348.2	SLC39A1	0.0357011	-0.93924	0.378911	0	0.463848	0.489297	0.442716	0.489569	0.0357011	0.493013	0.378911	0	0.463848	0.489297	2.43869	2.25128	1.94023	0.998151	2.69391	1.64142	0.463848	2.25237	0.442716	0.489569	2.16222	1.32741	0.378911	0	2.35416	0.489297	0.442716	0.489569	0.0357011	2.33022	0.378911	2.56814	0.463848	0.489297	0.442716	0.489569
ENST00000417349.5	TAF6	2.54268	1.8122	1.88214	0	1.33711	-0.0610225	0.978847	0.377663	-0.259773	-0.15561	1.15392	0	-0.362465	-0.0610225	-0.666691	1.48949	-0.259773	1.65475	0.938194	0	-0.362465	3.24422	1.30811	0.377657	1.23676	-0.15561	-1.84912	3.00013	-0.362465	-0.0610225	0.452925	0.377657	-0.259773	-0.15561	0.874994	0	2.75041	-0.0610225	0.926933	0.377657
ENST00000417352.5	COPS3	2.09674	3.97545	3.57668	3.92737	3.74801	3.09419	3.78788	2.96975	2.38062	2.34084	1.71729	0	1.36539	3.44518	3.85224	2.75802	3.0195	1.83857	2.80134	3.4049	3.62964	2.33037	3.44448	2.59348	2.7298	3.91415	2.32447	4.06504	3.09539	2.02398	0.494771	2.72159	3.69096	1.84861	3.49784	2.5203	2.07919	3.02391	2.33825	2.87478
ENST00000417353.6	FOSB	4.86865	3.42314	-0.589424	0	2.9983	0.538631	1.61667	1.61667	-0.208938	2.38508	-0.589424	0	1.66138	5.92883	1.61667	1.61667	-0.208938	3.30314	4.86832	4.52475	-2.19524	0.538631	1.61667	1.61667	-0.208938	-3.51615	-0.589424	0	2.41848	0.538631	1.61667	1.61667	3.84151	2.48813	4.9833	3.55859	3.20043	0.538631	1.61667	1.61667
ENST00000417358.1	NUS1P2	0.534357	-0.229395	-0.303595	0	8.24287e-17	6.33057e-17	1.17218e-16	7.5184e-17	-0.429428	-0.229395	-0.303595	0	8.24287e-17	6.33057e-17	1.17218e-16	7.5184e-17	-0.429428	0.917581	1.21438	0	8.24287e-17	6.33057e-17	1.17218e-16	7.5184e-17	-0.429428	-0.229395	-0.303595	0	8.24287e-17	6.33057e-17	1.17218e-16	7.5184e-17	0.753927	-0.229395	-0.303595	0	8.24287e-17	6.33057e-17	1.17218e-16	7.5184e-17
ENST00000417361.2	FANCL	-1.7347e-17	-3.56281e-17	-6.94315e-17	0	1.51498e-17	2.04538	-1.18372e-16	-5.96372e-17	-1.7347e-17	-3.56281e-17	-6.94315e-17	0	1.51498e-17	-0.511345	-1.18372e-16	-5.96372e-17	-1.7347e-17	-3.56281e-17	-6.94315e-17	0	1.51498e-17	-0.511345	-1.18372e-16	-5.96372e-17	-1.7347e-17	-3.56281e-17	-6.94315e-17	0	1.51498e-17	-0.511345	-1.18372e-16	-5.96372e-17	-1.7347e-17	-3.56281e-17	-6.94315e-17	0	1.51498e-17	-0.511345	-1.18372e-16	-5.96372e-17
ENST00000417362.7	VPS35L	10.6848	10.6002	11.0922	10.7197	10.9513	10.9163	10.6149	11.0477	11.0474	11.0327	11.0976	11.0581	11.4016	11.0916	11.3653	11.2189	11.2727	11.5009	11.0996	11.308	10.8568	11.3847	11.3171	11.1889	11.4121	11.4009	11.3044	11.4636	11.3116	11.2601	11.1602	11.1645	11.5033	11.3858	11.3266	11.3711	11.3991	11.2676	11.4629	11.3004
ENST00000417363.5	MTIF2	2.46377	1.43452	0.306567	1.08186	1.74726	1.06322	1.59793	1.89458	1.62011	1.96537	1.5559	1.99815	2.15654	1.7899	1.36807	1.69168	1.53368	1.72209	2.00131	1.58709	1.57918	2.20487	2.03503	1.54066	2.77005	1.91542	2.90852	1.74454	2.48807	2.5062	2.20864	1.34868	0.30511	1.65532	1.92042	2.28107	0.72166	1.12854	1.48304	2.21712
ENST00000417364.1	SGO1	0.576179	0.43594	0.576179	0	0.576179	0.576179	0.320789	0.576179	0.576179	0.43594	0.576179	0	0.576179	0.576179	0.320789	0.576179	0.576179	0.43594	0.576179	1.57531	0.576179	0.576179	0.320789	0.576179	0.576179	1.13714	0.576179	0	0.576179	0.576179	1.59774	0.576179	0.576179	0.43594	0.576179	1.30558	0.576179	0.576179	0.320789	0.576179
ENST00000417368.7	AASS	8.04787	7.85289	8.52983	8.16769	8.27503	8.12902	7.95448	8.55428	8.53315	8.28915	7.98201	8.70314	8.80063	8.6869	8.89714	8.46512	8.80464	8.84243	8.43108	8.93389	8.12419	8.93232	8.65934	8.75642	8.4605	8.68421	8.98843	8.88539	8.79705	8.5452	8.52997	8.09146	8.75971	8.93719	8.67454	7.91577	8.60899	8.31245	8.56494	8.7386
ENST00000417376.5	FASTKD1	3.72913	3.71355	1.92333	2.93229	3.18061	4.13421	3.54284	3.27118	2.15005	2.3196	3.23174	3.89137	2.65303	2.21153	2.20346	1.45566	2.58625	2.44742	2.11227	2.39339	3.26502	3.02777	2.98195	2.99806	3.11153	2.02397	3.11417	2.9312	1.57895	0.869043	2.20007	3.2724	1.84429	2.91669	3.03974	1.27299	2.74362	3.17868	2.49291	2.42393
ENST00000417377.1	HBD	-2.63912e-17	8.04921e-17	3.32147e-17	0	1.43857e-17	4.53667e-17	0.599619	4.86968e-17	-2.63912e-17	8.04921e-17	3.32147e-17	0	1.43857e-17	4.53667e-17	-0.149905	4.86968e-17	-2.63912e-17	8.04921e-17	3.32147e-17	0	1.43857e-17	4.53667e-17	-0.149905	4.86968e-17	-2.63912e-17	8.04921e-17	3.32147e-17	0	1.43857e-17	4.53667e-17	-0.149905	4.86968e-17	-2.63912e-17	8.04921e-17	3.32147e-17	0	1.43857e-17	4.53667e-17	-0.149905	4.86968e-17
ENST00000417379.6	AATK	6.61143	6.32341	5.59476	6.26225	6.48434	6.06569	6.32745	5.55689	5.5743	5.39511	5.67684	5.06802	4.67588	5.1903	5.07197	5.14721	5.33154	5.00041	5.4569	5.59268	6.08773	5.5617	5.18713	5.39609	5.1038	5.20651	5.59117	4.91682	5.0737	5.13809	5.67103	5.60579	4.81368	5.5093	5.11509	5.59498	5.1131	5.47898	5.17717	5.72878
ENST00000417382.5	HMG20B	-8.35477e-17	1.39448e-16	-0.243348	0	9.7498e-17	-0.283778	1.28458	2.65167e-17	-8.35477e-17	1.39448e-16	-0.243348	0	9.7498e-17	-0.283778	-0.321145	2.65167e-17	-8.35477e-17	1.39448e-16	-0.243348	0	9.7498e-17	1.13511	-0.321145	2.65167e-17	-8.35477e-17	1.39448e-16	-0.243348	0	9.7498e-17	-0.283778	-0.321145	2.65167e-17	-8.35477e-17	1.39448e-16	0.973391	0	9.7498e-17	-0.283778	-0.321145	2.65167e-17
ENST00000417387.1	CASD1	1.25524	0.858814	0.429268	0	2.77818	2.20214	1.59005	0.400326	1.25524	0.858814	2.14858	2.55367	0.416969	1.01852	1.58889	1.75361	1.25524	0.858814	0.429268	0	2.24711	1.01852	1.85567	1.79268	1.25524	2.84095	1.77604	1.85406	0.416969	1.01852	0.620793	1.92925	1.25524	0.858814	1.49304	1.86848	0.416969	1.01852	0.620793	0.400326
ENST00000417388.2	AGPAT1	3.27783	3.27887	3.27938	3.57291	4.29691	2.11152	2.20726	3.14544	3.28557	3.27887	3.27938	0	0.166805	2.68618	2.70661	3.51093	3.27783	3.27887	3.27938	4.60227	4.73866	4.22616	3.6847	3.76149	3.27783	3.28142	3.27938	3.10156	4.08901	3.55592	4.02658	3.69787	3.27783	3.27887	3.27938	5.12015	3.10551	3.81711	3.77174	2.28116
ENST00000417389.1	TM9SF4	2.9409	3.7174	3.29302	4.14657	2.82109	3.76283	3.662	2.76634	3.5245	2.99838	3.55203	3.3942	3.83374	3.34899	3.1188	3.69803	3.15237	3.12141	3.00039	3.47424	4.04647	3.55899	3.40542	3.90741	3.9175	3.86435	3.23254	3.38707	3.45668	3.18465	3.07727	3.76899	3.56583	3.39956	4.02311	2.69901	2.94312	3.24562	3.83762	2.96032
ENST00000417391.1	XRCC5	5.65336	6.09011	5.1448	5.11964	5.5083	4.55693	5.06694	4.37467	4.4538	5.09542	4.92014	4.8372	4.97978	4.36452	5.09713	4.71332	4.31518	3.03892	4.45907	4.4903	5.02395	4.19965	4.40839	4.79889	4.69971	4.6224	4.84723	4.04149	3.49135	5.22646	4.38367	5.17995	4.08742	4.36262	3.83823	4.72084	4.20608	4.86191	4.25334	4.14263
ENST00000417392.5	ST6GAL1	2.98331	3.35749	4.21049	3.26325	3.09742	2.23971	2.33878	-0.627856	1.41265	-0.388987	1.10585	1.78191	-0.0220498	2.74957	0.804783	1.18697	1.41265	2.26143	1.10585	1.46675	2.23244	-0.244137	1.17051	3.11759	1.41265	2.08136	1.10585	0	1.68246	2.43764	1.59288	1.11262	1.41265	1.32261	1.10585	2.12199	1.64363	1.45111	2.72694	3.84457
ENST00000417393.1	NAA80	6.42361	6.1889	5.8696	4.90789	5.75688	5.34412	8.80451	4.58715	6.87672	7.14323	6.23151	6.6212	5.54939	5.71886	3.9907	8.49586	4.93579	2.29526	6.17158	5.32119	6.43293	6.59307	8.81981	7.3391	5.34274	8.07664	5.45434	6.44894	6.3305	5.34873	3.9907	4.58715	6.01755	5.89238	5.86938	6.2972	5.52671	6.59163	3.9907	4.58715
ENST00000417394.6	PPIL6	0.86576	-0.1195	1.36292	0	0.894647	1.85092	0.551969	2.87599	0.86576	0.465101	1.36292	2.58691	0.894647	3.28281	0.551969	2.55467	3.35157	2.78854	1.36292	0	0.894647	0.0110141	3.28306	-0.689692	0.86576	2.14263	1.36292	2.25023	0.894647	1.65885	0.551969	-0.689692	0.86576	1.53785	1.36292	1.97746	3.23602	0.0110141	1.87564	2.76333
ENST00000417396.2	ADAMTS6	5.77183	6.12199	5.33199	5.9507	5.39567	6.0259	5.65008	5.47131	5.6333	5.66805	5.79189	5.16288	5.09254	5.0534	5.54953	5.32173	5.37713	5.77074	5.20331	5.47712	5.77152	5.59403	5.42664	5.50135	5.77334	4.80275	5.41692	5.69003	5.30608	4.78572	5.3864	6.04163	4.75572	4.94779	5.56721	5.03059	5.7455	5.85227	5.29866	4.97531
ENST00000417397.2	TRMT112P8	4.03003	4.5938	1.84775	3.88637	3.9873	3.43655	4.08507	1.90418	0.69958	3.33425	2.41694	3.12237	2.66283	3.90774	1.63506	2.92199	3.37598	-0.0214101	2.91833	1.54466	3.00656	0.741432	1.39786	2.65112	3.14269	3.39724	2.76244	2.48125	1.25653	1.86523	2.81421	3.56903	1.92156	1.86594	3.22437	2.13518	2.25661	3.21888	3.23763	2.1235
ENST00000417398.5	CIART	0.686555	0.400398	0.137225	0	0.31158	0.383526	0.40736	-0.1042	0.686555	0.400398	2.88387	1.59275	0.31158	0.383526	0.40736	-0.1042	0.686555	0.400398	0.137225	0	0.31158	0.383526	0.40736	1.85606	0.686555	1.83118	0.137225	1.84002	0.31158	0.383526	0.40736	1.88931	0.686555	0.400398	0.137225	0	2.18645	1.89867	1.80333	-0.1042
ENST00000417399.5	VOPP1	4.85205e-17	8.60496e-17	4.09396e-17	0	8.5833e-17	3.77871e-17	6.75453e-17	-0.322762	4.85205e-17	8.60496e-17	4.09396e-17	0	8.5833e-17	3.77871e-17	6.75453e-17	-0.322762	4.85205e-17	8.60496e-17	4.09396e-17	0	8.5833e-17	3.77871e-17	6.75453e-17	-0.322762	4.85205e-17	8.60496e-17	4.09396e-17	0	8.5833e-17	3.77871e-17	6.75453e-17	-0.322762	4.85205e-17	8.60496e-17	4.09396e-17	0	8.5833e-17	3.77871e-17	6.75453e-17	1.29105
ENST00000417400.1	CITED1	0.113758	0.113758	0.113758	0	-0.10158	0.0430052	0.113758	0.113758	0.113758	0.113758	0.113758	0.568788	0.975106	0.0430052	0.113758	0.113758	0.113758	0.113758	0.113758	0	-0.10158	0.396767	0.113758	0.113758	0.113758	0.113758	0.113758	0	-0.10158	0.0430052	0.113758	0.113758	0.113758	0.113758	0.113758	0	-0.10158	0.0430052	0.113758	0.113758
ENST00000417403.5	ABCA13	1.03966	1.66226	-0.0563656	2.21232	0.0662746	-0.459953	0.749348	1.22004	0.773954	0.34248	1.74082	0.679262	2.7187	1.89682	0.438949	0.715919	0.492965	1.37336	0.837004	0.917288	2.90244	1.56208	1.98921	1.33736	1.97095	1.38755	2.23491	2.01109	0.0662746	-0.00509032	0.438949	3.7974	1.54242	1.05431	1.06359	0	0.0662746	2.82611	2.2035	-1.25076
ENST00000417405.2	RUBCNL	1.35331e-17	4.55047e-17	5.35286e-17	0	0.880151	9.93179e-17	0.796337	3.83001e-17	1.35331e-17	4.55047e-17	5.35286e-17	0	-0.220038	9.93179e-17	-0.199084	3.83001e-17	1.35331e-17	4.55047e-17	5.35286e-17	0	-0.220038	9.93179e-17	-0.199084	3.83001e-17	1.35331e-17	4.55047e-17	5.35286e-17	0	-0.220038	9.93179e-17	-0.199084	3.83001e-17	1.35331e-17	4.55047e-17	5.35286e-17	0	-0.220038	9.93179e-17	-0.199084	3.83001e-17
ENST00000417407.1	RPL7P10	0.770119	-0.173753	7.19369e-17	0	-1.09815e-17	-0.190955	6.94265e-17	5.12786e-17	-0.19253	-0.173753	7.19369e-17	0	-1.09815e-17	-0.190955	6.94265e-17	5.12786e-17	-0.19253	-0.173753	7.19369e-17	0	-1.09815e-17	-0.190955	6.94265e-17	5.12786e-17	-0.19253	0.69501	7.19369e-17	0	-1.09815e-17	-0.190955	6.94265e-17	5.12786e-17	-0.19253	-0.173753	7.19369e-17	0	-1.09815e-17	0.763819	6.94265e-17	5.12786e-17
ENST00000417410.7	SMIM19	5.93974	6.4226	6.39134	6.25834	5.92574	6.00393	6.17831	6.17187	6.07472	6.05282	6.16396	5.81206	6.38509	6.17097	6.06242	6.23577	6.41705	5.78216	5.37137	5.98489	6.357	6.43127	6.28316	6.54838	6.07346	6.17768	6.28294	6.32182	6.37228	5.88663	6.17342	5.68269	6.26404	6.33374	6.55939	6.39188	5.72889	6.27621	6.07169	6.13029
ENST00000417411.6	TRIM10	-0.178817	0.174727	1.40393	0	-0.231636	0.147674	0.15262	0.0409763	-0.178817	-0.0463628	-0.746573	0	0.4049	-0.148229	0.0130654	0.0409763	0.920148	0.0140098	-0.746573	0	-0.231636	-0.148229	0.0130654	0.0409763	-0.178817	-0.225621	0.890198	0.204882	0.306936	0.311928	0.0130654	0.0409763	-0.178817	0.288128	-0.596095	0	-0.0436823	0.0417377	0.0130654	0.0409763
ENST00000417413.7	RAB3IP	1.57814	0.14309	3.53134	0	1.7135	3.95365	0.374035	0.896033	1.57814	0.14309	4.40905	0	1.7135	-0.746474	0.374035	0.822664	2.28401	0.14309	-0.732616	1.37496e-05	1.7135	3.49745	0.374035	5.232	1.57814	4.0066	2.12143	4.75972	1.7135	-0.746474	3.62936	0.823221	1.57814	4.16072	-0.732616	3.83685	1.7426	2.63843	3.84512	0.822664
ENST00000417419.5	BAG6	2.95432	3.64515	2.94539	3.33373	3.24004	4.49315	1.67045	3.9623	2.50871	2.13991	2.94019	3.31034	2.71493	0.496529	5.94107	1.63189	3.70274	2.64824	2.929	2.81322	3.60134	0.496529	4.29344	1.97601	4.07495	2.88167	3.02566	2.91438	2.30774	4.81198	1.67045	4.31311	2.00516	3.93091	3.40564	2.8742	3.38182	4.94769	1.67045	3.36256
ENST00000417424.1	SGSM3	1.65351	3.18116	1.63243	2.37073	0.744387	3.30332	3.16018	2.81984	1.65351	2.7193	2.88629	0	3.6567	4.1251	1.35809	3.06324	4.42579	3.20906	3.03453	3.62624	2.50998	0.58871	3.64161	2.72314	4.63939	0.615243	3.75808	4.37188	4.37374	3.50019	4.50776	3.01595	1.65351	4.30096	2.71439	3.65687	2.74092	2.5084	1.35809	2.40355
ENST00000417430.1	VARS1	4.38362	3.89889	4.38362	4.63145	4.02644	4.07268	4.24009	4.66934	4.38362	4.7938	4.38362	4.57651	4.57483	4.72408	4.68336	4.49493	4.38362	4.63242	4.38362	4.1416	4.36515	4.48056	3.92847	4.01084	4.38362	4.01931	4.38362	3.98694	4.31351	4.1034	4.75228	4.41831	4.38362	4.57371	4.38362	4.58162	4.63818	4.53739	4.31391	4.3247
ENST00000417431.5	CAPZA2	8.17368	7.03239	8.08927	7.94202	8.31295	7.85334	7.51529	8.40317	8.13924	8.37374	8.17762	8.59462	8.42489	8.08976	8.34556	7.76382	7.67805	8.31	7.86303	7.7052	7.19549	8.24552	8.38971	7.81811	8.22371	8.074	8.22987	8.14194	8.28102	8.1937	7.81997	7.86034	8.34383	8.76837	8.19872	8.17473	8.34416	8.17619	8.48797	8.71306
ENST00000417433.6	POLR1B	6.23203	4.47899	5.99647	3.84493	7.32922	0.40009	4.29428	5.98205	7.17599	5.06929	4.07277	5.95523	5.14328	5.99869	6.27777	5.52111	4.77111	6.74052	6.10079	4.95108	0.542291	7.20729	5.91392	5.82197	4.50506	5.39271	6.83826	7.88461	7.15807	6.07266	5.87501	5.5818	4.85772	5.86039	4.53362	4.90606	7.36905	7.86318	5.18093	4.63498
ENST00000417434.1	MTND6P1	0.186393	0.186393	0.186393	0.931965	0.186393	0.186393	0.186393	0.186393	0.186393	0.186393	0.186393	0	0.186393	0.186393	0.186393	0.186393	0.186393	0.186393	0.186393	0	0.186393	0.186393	0.186393	0.186393	0.186393	0.186393	0.186393	0	0.186393	0.186393	0.186393	0.186393	0.186393	0.186393	0.186393	0	0.186393	0.186393	0.186393	0.186393
ENST00000417435.5	MPP1	2.83444	3.4542	2.57237	2.73361	1.5421	3.09005	2.53406	2.45447	3.40609	1.83159	3.17757	1.70447	3.24229	2.4687	1.52916	2.47553	0.87827	0.400369	2.19762	3.35426	1.87687	2.50175	2.56938	2.01471	3.0563	2.88169	2.42932	1.57369	3.06867	0.950827	3.29802	2.81172	2.29132	3.89857	2.08954	3.10038	2.73649	3.4551	2.5358	2.70998
ENST00000417438.1	CCDC14	-0.124035	0.519157	0.183583	0	0.20009	0.519157	0.519157	0.35665	-0.124035	0.519157	0.183583	2.59578	0.20009	0.519157	0.519157	1.16919	1.73139	0.519157	0.183583	0	1.79542	0.519157	0.519157	0.35665	-0.124035	0.519157	1.86145	0	0.20009	0.519157	0.519157	0.35665	1.23649	0.519157	0.183583	0	0.20009	0.519157	0.519157	0.35665
ENST00000417439.5	LTF	0.183458	0.183458	0.150439	0	0.183458	-0.156998	0.029058	0.183458	0.183458	0.183458	0.315533	0	0.183458	-0.156998	0.029058	0.183458	0.183458	0.183458	0.150439	0.917288	0.183458	-0.156998	0.801056	0.183458	0.183458	0.183458	0.150439	0	0.183458	1.54528	0.029058	0.183458	0.183458	0.183458	0.150439	0	0.183458	-0.156998	0.029058	0.183458
ENST00000417440.2	CASP4	5.60351	5.01463	5.82949	5.06736	5.37159	5.284	5.24542	5.54088	5.22433	5.28741	5.18975	5.26167	5.41355	5.37146	5.0549	5.49862	4.73332	5.09402	4.67361	5.75493	5.31155	4.78919	5.38668	4.52196	5.07503	5.13945	5.50422	4.5717	4.9645	5.32944	5.04754	5.19809	5.52145	5.62213	4.96057	5.50198	5.09644	5.38354	5.4231	5.39808
ENST00000417443.3	SMIM10L2A	2.89906	2.58383	3.02866	3.19706	2.65274	2.7864	2.44469	2.93036	2.92959	3.51434	2.75923	2.79784	3.09312	2.73762	2.41034	3.22443	3.67938	3.22336	3.19591	3.42951	3.75498	3.34948	3.87822	3.17978	2.88034	3.13018	3.48024	2.82993	2.56871	2.93747	3.28375	3.32154	3.18768	3.12434	3.11202	3.32171	3.5065	3.76507	3.55904	2.91994
ENST00000417445.1	IFITM4P	0.564642	0.00482892	-0.00137125	0	0.0123932	-0.0817186	0.329897	0.0032301	-0.142491	-0.00120723	0.00548502	0	-0.0030983	-0.0817186	-0.318751	-0.000807526	-0.142491	-0.00120723	-0.00137125	0	-0.0030983	0.326874	0.209961	-0.000807526	-0.13717	-0.00120723	-0.00137125	0	-0.0030983	-0.0817186	0.097644	-0.000807526	-0.142491	-0.00120723	-0.00137125	0	-0.0030983	-0.0817186	-0.318751	-0.000807526
ENST00000417448.2	VCP	10.0408	10.2814	9.89536	9.8063	9.68677	10.0719	9.58643	10.1586	10.041	9.77045	10.2276	9.88761	9.52935	9.96003	10.2207	10.1257	9.70973	9.42768	9.96361	9.81945	10.2083	9.58542	9.5257	10.0281	9.42055	9.59942	9.17563	9.03259	9.71529	9.4216	9.89793	9.08624	9.64702	9.78022	9.59694	10.3132	9.71943	9.82022	9.62836	9.46055
ENST00000417449.6	ALKBH8	5.04612	5.78772	5.32522	4.64205	5.314	4.2124	4.42416	4.67981	1.07093	5.91073	6.27197	5.27751	4.35566	5.24442	5.44815	5.63381	5.83307	6.04387	5.52366	5.16121	4.75221	4.7145	4.79932	5.53569	6.90922	5.87757	5.62727	4.11246	5.29901	5.41085	4.64731	4.2415	5.57723	0.81668	1.68845	5.24333	4.71569	4.85439	5.11763	4.34575
ENST00000417450.5	GTDC1	5.06815	4.61231	4.06182	4.07715	5.65538	4.36256	4.07408	3.48611	1.39441	3.0998	4.36743	3.00769	1.89173	4.19433	4.49262	4.75744	4.68013	3.94792	3.40533	4.32432	4.76057	4.38476	2.48058	3.27023	5.13282	3.63413	3.52051	4.55988	1.89173	3.47286	4.58449	5.50204	3.60666	4.58801	4.52707	3.91312	5.68275	3.46766	4.25039	2.86635
ENST00000417453.5	ESAM	2.17782	3.15365	1.16285	0.0040004	2.57335	3.01035	3.02847	1.43977	1.00746	1.97099	1.30629	3.31938	-0.460922	3.58413	2.8696	1.52207	1.01927	1.182	1.32141	3.29398	1.44516	0.0598343	2.27839	0.872777	3.16519	0.790824	3.35164	0	3.23483	0.299675	0.100372	2.40357	1.00746	1.27974	1.23501	1.75984	1.58478	1.42322	0.100372	2.13903
ENST00000417454.5	GP6	3.26721	0.375793	0.375793	0	0.375793	-0.270409	0.375793	-0.10587	-0.347061	0.375793	0.375793	0	0.375793	-0.270409	0.375793	2.30245	-0.347061	0.375793	0.375793	1.87896	0.375793	-0.270409	0.375793	-0.10587	-0.347061	0.375793	0.375793	0	0.375793	1.68422	0.375793	-0.10587	-0.347061	0.375793	0.375793	0	0.375793	1.00597	0.375793	-0.10587
ENST00000417455.1	CAP1P2	-0.0399388	0.59277	0.0099745	0	-0.326772	0.743208	-0.299865	-0.0530919	-0.0399388	-0.3777	0.0099745	0	1.3597	0.829849	-0.299865	-0.0530919	-0.0399388	-0.3777	0.960162	0	-0.326772	-0.190999	-0.299865	-0.0530919	1.15982	0.491111	0.0099745	0	-0.326772	-0.190999	1.28879	-0.0530919	-0.0399388	0.671579	0.0099745	1.00006	0.620677	-0.190999	0.610867	1.21243
ENST00000417456.1		5.9735	6.37888	5.99117	6.52267	6.2409	6.21347	6.4763	6.59033	6.27894	6.41114	6.56287	6.10742	5.98147	6.25871	6.12815	6.41896	6.99141	6.49531	6.5412	6.31667	6.83134	6.52237	6.58331	5.92744	5.8216	6.18485	6.30921	6.41278	6.34334	6.29048	5.99499	6.66506	6.91007	6.50535	6.57106	6.61598	6.57847	6.69048	6.79276	6.37372
ENST00000417459.2	USP26	2.24404	2.11235	0.0157171	0	0.871557	-0.141574	1.99665	1.60632	0.919185	1.01292	0.0157171	1.63459	2.19394	-0.141574	0.0824525	-0.169548	0.757283	0.00233376	1.53369	0	0.669246	0.990818	0.0824525	-0.169548	-0.341682	0.297002	1.6563	1.60255	-0.2488	1.6478	0.0824525	0.874021	-0.341682	-0.187465	0.0157171	0	-0.2488	0.881678	0.993139	1.0959
ENST00000417464.6	UPP1	0.269924	0.604408	1.2791	0	1.2791	0.673048	0.54845	0.0546294	5.31539	0.604408	1.2791	0	1.2791	0.673048	0.54845	0.0546294	0.270125	0.604408	1.2791	0.000796661	1.2791	0.673048	0.54845	2.05638	0.269924	3.97785	1.2791	6.39468	1.2791	0.673195	4.20168	4.17522	0.270118	0.604408	1.2791	0	1.2791	3.70314	0.54845	0.0546294
ENST00000417466.5	VGLL4	3.35207	5.12872	3.44683	4.34888	4.35846	2.08946	4.104	3.50935	1.41895	2.70241	3.44365	3.46433	3.3924	3.61947	2.88995	3.52045	3.67572	2.77931	3.28746	3.35463	2.8053	3.00154	3.00732	2.73322	4.24191	2.10894	2.89048	2.64664	3.27288	4.58794	3.07298	3.64166	4.14698	4.11625	3.7672	3.02115	3.00658	3.53721	3.76138	3.43095
ENST00000417467.5	ENTPD6	1.25964	2.28646	0.0139422	1.85271	3.09122	1.75434	1.30437	1.79192	0.951969	2.06344	2.73048	3.46012	-0.134876	0.876445	2.36968	2.49445	1.52273	1.73446	1.77827	0	-0.134743	0.852455	2.81711	-0.803426	2.60812	-0.270672	1.49865	3.23184	2.81556	2.53748	-0.798828	2.71259	2.2022	2.73098	2.52333	0	2.90749	2.52394	2.85232	2.34913
ENST00000417468.5	BAG6	0.75827	-0.242488	-0.991397	0	-2.93126e-16	-4.31535e-17	-1.80757e-16	-0.171005	-0.821046	-0.121581	1.55187	0	-2.93126e-16	-4.31535e-17	-1.80757e-16	0.684022	0.826533	0.0826244	0.0195881	0	-2.93126e-16	-4.31535e-17	-1.80757e-16	-0.171005	0.0572885	-0.240685	0.411335	0	-2.93126e-16	-4.31535e-17	-1.80757e-16	-0.171005	-0.821046	0.52213	-0.991397	0	-2.93126e-16	-4.31535e-17	-1.80757e-16	-0.171005
ENST00000417469.6	SLC41A2	2.07961	2.33976	1.88577	2.10602	1.7528	2.19286	2.01775	2.30984	1.34119	1.77553	-0.191211	1.49665	2.11058	2.23947	1.90834	3.7244	2.14419	2.38848	2.31967	2.33501	2.24763	3.2483	3.24222	2.16907	1.60121	1.59388	2.18316	1.62821	3.36432	0.0136729	1.04878	0.705791	2.44869	1.51724	3.4175	2.04901	0.13957	1.92059	1.39779	0.705791
ENST00000417470.1	COMMD3-BMI1	-0.54486	4.13352	3.75548	0	4.19585	2.5545	5.63832	2.61812	4.34372	4.70426	4.67147	3.79795	4.82271	3.53613	1.10377	5.74049	4.6495	4.6883	4.41171	3.49805	1.06922	3.83362	3.77737	2.61812	3.9201	-0.945513	4.14445	4.71612	5.05598	2.57642	1.10377	2.61812	3.84452	3.63242	-0.770133	4.20086	1.06922	3.71231	4.58976	2.61812
ENST00000417472.5	HHATL	1.20739e-16	0.776376	8.20328e-17	0	1.44915e-16	6.63677e-17	1.00492e-16	1.07919e-16	1.20739e-16	-0.194094	8.20328e-17	0	1.44915e-16	6.63677e-17	1.00492e-16	1.07919e-16	1.20739e-16	-0.194094	8.20328e-17	0	1.44915e-16	6.63677e-17	1.00492e-16	1.07919e-16	1.20739e-16	-0.194094	8.20328e-17	0	1.44915e-16	6.63677e-17	1.00492e-16	1.07919e-16	1.20739e-16	-0.194094	8.20328e-17	0	1.44915e-16	6.63677e-17	1.00492e-16	1.07919e-16
ENST00000417475.5	TRIP6	-1.36994e-16	9.82869e-17	0.947486	0	5.71537e-17	-0.528236	8.4242e-18	-0.776618	-1.36994e-16	9.82869e-17	-0.933239	0	5.71537e-17	-0.528236	8.4242e-18	3.10647	-1.36994e-16	9.82869e-17	-0.933239	0	5.71537e-17	-0.528236	8.4242e-18	-0.776618	-1.36994e-16	9.82869e-17	-0.933239	0	5.71537e-17	-0.528236	8.4242e-18	-0.776618	-1.36994e-16	9.82869e-17	1.85223	0	5.71537e-17	2.11294	8.4242e-18	-0.776618
ENST00000417477.2	ARID4A	5.14295	3.1022	0.587687	4.07861	3.19447	4.89187	4.14784	4.00422	0.774862	2.19429	4.70315	3.64718	-0.643694	1.62481	3.06801	2.49127	0.774862	3.43286	0.587687	3.39577	3.75124	4.55647	1.83471	2.61217	3.42998	2.57844	4.13861	3.20122	3.59452	1.62481	3.53032	1.97941	4.20013	3.015	4.30564	0	4.42625	1.62481	1.74191	3.23571
ENST00000417478.6	RUFY3	7.05755	7.66424	6.94398	7.35117	7.24781	7.06152	6.91018	6.89307	6.57209	6.91826	7.25122	7.20463	6.64417	7.32848	7.15541	6.82894	7.36604	7.0179	6.82126	6.95787	7.96087	7.17617	7.06557	7.49217	7.19121	7.13494	6.86103	6.94282	6.78218	7.21983	7.15619	6.87871	7.09947	6.55102	7.40887	6.82987	6.65133	6.50036	6.999	7.19347
ENST00000417480.1	ZNF70P1	0.146711	0.148255	-0.0767117	0	6.61455e-17	-0.118434	9.72747e-17	6.97117e-17	-0.0366777	-0.0370638	-0.0767117	0	6.61455e-17	-0.118434	9.72747e-17	6.97117e-17	-0.0366777	-0.0370638	0.103608	0	6.61455e-17	0.0709921	9.72747e-17	6.97117e-17	-0.0366777	-0.0370638	0.126527	0	6.61455e-17	0.284311	9.72747e-17	6.97117e-17	-0.0366777	-0.0370638	-0.0767117	0	6.61455e-17	-0.118434	9.72747e-17	6.97117e-17
ENST00000417484.1		-5.64567e-17	3.67473e-17	1.24851e-17	0	-0.173558	-1.83631e-18	0.599619	1.26264e-19	-5.64567e-17	3.67473e-17	1.24851e-17	0	-0.173558	-1.83631e-18	-0.149905	1.26264e-19	-5.64567e-17	3.67473e-17	1.24851e-17	0	0.694234	-1.83631e-18	-0.149905	1.26264e-19	-5.64567e-17	3.67473e-17	1.24851e-17	0	-0.173558	-1.83631e-18	-0.149905	1.26264e-19	-5.64567e-17	3.67473e-17	1.24851e-17	0	-0.173558	-1.83631e-18	-0.149905	1.26264e-19
ENST00000417486.6	UIMC1	5.24633	5.8753	5.12157	5.51422	5.73098	4.83491	5.45665	5.53896	5.46024	5.17982	4.8117	4.77643	4.69182	5.18252	4.67817	4.63162	4.49901	4.52391	4.66553	4.50445	5.72039	4.10795	5.01128	5.22768	4.28162	4.89114	5.12087	5.22744	3.96339	5.57661	5.24434	4.58603	5.18225	4.19928	4.94978	4.6469	4.56287	4.96745	4.279	4.68514
ENST00000417487.1	PDCL3P3	0.186393	0.186393	0.186393	0.931965	0.186393	0.186393	0.186393	0.186393	0.186393	0.186393	0.186393	0	0.186393	0.186393	0.186393	0.186393	0.186393	0.186393	0.186393	0	0.186393	0.186393	0.186393	0.186393	0.186393	0.186393	0.186393	0	0.186393	0.186393	0.186393	0.186393	0.186393	0.186393	0.186393	0	0.186393	0.186393	0.186393	0.186393
ENST00000417491.5	DDX39B	5.26058	4.02824	4.34229	4.76707	4.45899	4.95139	4.2699	4.89328	4.58891	5.03499	5.46811	4.80749	6.09928	4.98224	5.41359	5.2124	4.95346	5.59441	5.10762	4.99993	2.63026	5.05862	4.94492	5.22746	5.60361	4.71059	5.05002	5.43894	6.12907	4.86547	5.29184	4.34403	4.51578	5.55411	4.9543	4.90891	5.60474	5.06463	5.00209	5.24518
ENST00000417494.5	NCOA7	5.30199	5.10958	5.61011	5.42198	5.80347	5.8267	5.13405	6.19568	5.68589	5.8943	5.79978	6.33647	6.30235	6.07737	6.48155	6.13901	6.82029	6.65089	6.8151	6.30032	5.97677	6.29271	6.34279	5.91869	6.0373	6.55929	5.9036	6.56588	6.27149	6.26457	6.48586	6.14078	7.10391	6.7353	6.82078	6.32471	6.59529	6.48801	6.50512	6.5552
ENST00000417495.7	SP140	-0.156069	0.262411	0.211561	0	1.66889	-1.26903	0.803084	0.97609	1.78396	0.262411	0.211561	0	-0.456596	2.33053	-0.820505	0.772236	1.05539	0.262411	0.211561	2.37114	-0.456596	1.12131	0.573615	-0.216194	-0.156069	0.262411	0.211561	0	-0.456596	1.45735	0.100236	-0.216194	-0.156069	1.3215	1.5249	0	2.07204	-1.26903	1.71471	1.05521
ENST00000417496.6	HDAC9	-2.01503	0.145334	1.69534	0	0.671188	-0.275384	-0.637297	0.714361	1.01106	-1.89064	-1.15247	0	0.667829	-0.275384	0.491251	-0.126239	1.00975	0.795264	1.55547	1.46272	0.28322	-0.275384	-0.637297	0.233234	0.59052	0.860403	0.516858	0	-0.0158686	-0.275384	-0.637297	-1.08412	0.866421	1.55236	-1.15247	0	-0.143646	2.56426	2.88336	1.72549
ENST00000417499.1	FAM234A	2.79447	-0.617266	0.219847	2.64599	0.808809	2.80786	2.79807	0.944646	0.475806	1.13769	1.4811	0	0.808809	0.520418	-0.150821	0.944646	0.475806	2.64808	1.24132	1.57698	2.76772	0.520418	-0.150821	0.944646	0.475806	1.62617	1.41585	1.77999	0.808809	0.520418	0.872771	2.22437	1.78107	1.20828	1.64484	0	0.808809	1.63384	2.63376	0.944646
ENST00000417500.5	ARPC4	6.06508	6.23001	6.10979	6.29575	6.06241	6.28276	5.8114	6.09379	6.36057	5.93044	5.83572	5.85674	6.10472	5.68072	6.41202	5.85062	6.35373	6.10057	6.25958	5.94441	5.82412	6.16973	6.08519	6.36924	6.10498	6.28183	6.18394	6.52212	5.86501	6.30654	5.97342	5.86649	5.49366	5.83517	5.989	5.759	6.52176	5.93826	6.09599	6.19787
ENST00000417504.5	PTPA	2.2148	2.51333	1.38586	2.66179	2.94348	1.46516	3.41334	1.1266	1.24072	2.00359	2.14009	1.53793	1.08243	2.84344	1.01812	-0.139203	1.6788	0.557386	3.19672	1.29991	2.26033	1.41232	1.01812	2.77344	1.41839	2.02244	2.07059	1.96712	1.02735	1.62519	2.37771	2.6371	2.2927	1.74865	0.0521351	1.37865	1.53181	1.49929	1.01812	2.44745
ENST00000417507.6	PARPBP	1.83902	2.86685	0.748839	2.97252	1.86017	-0.682438	0.472972	2.38854	3.06039	2.33991	2.77417	2.97017	1.92588	2.31635	2.85728	1.53578	1.20493	1.25364	0.748839	2.93005	2.33182	2.80675	1.88159	-0.541268	1.38124	3.20026	2.39122	0	1.72461	2.90694	1.24686	2.92472	1.38716	-0.787934	2.20966	0	1.03025	1.52512	2.41402	2.56496
ENST00000417508.1	VPS16	1.8858	3.97053	3.39753	2.6407	3.10922	4.124	2.55541	3.20415	2.53023	0.643173	0.514538	2.32861	2.24102	3.65924	3.02864	1.33328	3.32889	4.66756	3.22318	3.22747	2.44072	2.17315	2.41555	3.10209	3.1098	3.03909	3.81667	1.87803	2.25699	0.365939	3.07751	2.25808	2.10881	0.643173	2.01162	2.88873	2.91557	2.6412	1.88642	3.06593
ENST00000417509.5	TMEM120A	3.64685	3.76742	2.20349	0	0.710216	4.13275	1.64331	0.0711562	-0.161679	0.0215487	1.99396	2.02347	4.14361	1.44883	3.93157	0.0711562	-0.16169	0.0215487	2.82044	2.02968	0.710216	1.44883	-0.0071141	3.51318	3.13328	3.04808	2.07122	3.89952	3.65381	1.44883	-0.0071141	2.83732	3.47131	3.06947	0.83896	1.9754	0.710216	1.44883	4.36741	3.43525
ENST00000417512.1	ENTR1	0.98474	1.17345	0.715638	0	0.470196	0.606583	2.35885	2.85151	0.98474	1.83622	0.715638	1.89219	2.29464	1.49627	2.29564	-0.0227843	0.98474	2.11321	2.66318	1.75874	1.97492	1.09559	1.62555	1.93736	3.53852	0.910935	2.66739	2.20771	0.470196	2.7208	-0.35521	-0.0227843	0.98474	1.44367	0.715638	1.61884	2.26753	1.55823	1.55265	2.73419
ENST00000417515.5	AIFM3	0.924926	-2.52447e-17	8.12486e-18	0	-8.29375e-18	1.53058e-18	1.97558e-17	1.02261e-17	-0.231232	-2.52447e-17	8.12486e-18	0	-8.29375e-18	1.53058e-18	1.97558e-17	1.02261e-17	-0.231232	-2.52447e-17	8.12486e-18	0	-8.29375e-18	1.53058e-18	1.97558e-17	1.02261e-17	-0.231232	-2.52447e-17	8.12486e-18	0	-8.29375e-18	1.53058e-18	1.97558e-17	1.02261e-17	-0.231232	-2.52447e-17	8.12486e-18	0	-8.29375e-18	1.53058e-18	1.97558e-17	1.02261e-17
ENST00000417517.1	MKRN8P	-0.236671	0.776376	-1.65193e-17	0	2.76013e-17	6.71344e-17	2.65587e-17	1.77133e-17	-0.236671	-0.194094	-1.65193e-17	0	2.76013e-17	6.71344e-17	2.65587e-17	1.77133e-17	-0.236671	-0.194094	-1.65193e-17	0	2.76013e-17	6.71344e-17	2.65587e-17	1.77133e-17	-0.236671	-0.194094	-1.65193e-17	0	2.76013e-17	6.71344e-17	2.65587e-17	1.77133e-17	0.946684	-0.194094	-1.65193e-17	0	2.76013e-17	6.71344e-17	2.65587e-17	1.77133e-17
ENST00000417521.5	DDR1	-0.236848	0.83851	0.154279	0	-0.0104459	-0.199358	0.154279	-0.0899306	-0.236848	-0.0167788	0.154279	0	0.80954	-0.199358	0.154279	-0.0899306	0.852176	-0.0167788	0.154279	0	-0.00680742	-0.199358	0.154279	-0.0899306	0.629765	-0.0167788	0.154279	0.771395	-0.0104459	-0.199358	0.154279	-0.0899306	-0.236848	-0.0167788	0.154279	0	-0.0104459	1.56883	0.154279	1.13112
ENST00000417523.5	TRRAP	4.29616	3.86059	3.70803	3.78332	3.34221	3.64887	3.84048	4.13544	2.36236	3.79664	4.24868	3.77241	4.00379	2.35369	3.92231	3.23678	4.20255	3.89581	2.72199	3.07345	4.62992	4.41714	3.21832	3.41857	3.74383	2.63239	3.50556	3.96126	3.72672	4.70511	3.59242	4.2375	3.83477	4.25424	4.25541	3.84924	2.73703	3.31486	3.86614	3.41137
ENST00000417525.5	ANKRD7	0.970979	-0.000787952	0.239131	0	-0.0568349	0.0481766	-0.11615	0.239131	-0.320538	1.19881	0.239131	0	1.423	0.0481766	-0.11615	0.239131	1.18629	-0.000787952	0.239131	0	-0.0568349	0.0481766	1.66026	0.239131	-0.320538	-0.000787952	0.239131	0	-0.0568349	0.0481766	-0.11615	0.239131	-0.320538	-0.000787952	0.239131	1.19566	-0.0568349	1.00295	-0.11615	0.239131
ENST00000417528.5	P4HA2	7.94469	8.05352	8.46482	7.4974	8.39616	8.13713	7.43211	8.8299	8.34701	8.27723	8.28867	8.0806	8.63534	8.1666	8.36205	8.80871	7.77586	7.18374	7.13674	7.62534	7.0026	7.53953	8.31097	6.58777	7.95426	8.4579	8.29893	8.48464	8.09156	8.0289	7.81221	8.84816	8.02051	8.06994	7.85317	8.35436	7.91667	8.17018	8.12499	6.96779
ENST00000417530.5	PRKACB	-7.76884e-17	-9.93596e-17	-3.66976e-17	0	-1.0112e-16	-0.342761	-6.53539e-17	-0.382797	-7.76884e-17	-9.93596e-17	-3.66976e-17	0	-1.0112e-16	1.37104	-6.53539e-17	-0.382797	-7.76884e-17	-9.93596e-17	-3.66976e-17	0	-1.0112e-16	-0.342761	-6.53539e-17	1.53119	-7.76884e-17	-9.93596e-17	-3.66976e-17	0	-1.0112e-16	-0.342761	-6.53539e-17	-0.382797	-7.76884e-17	-9.93596e-17	-3.66976e-17	0	-1.0112e-16	-0.342761	-6.53539e-17	-0.382797
ENST00000417536.5	SH3BP1	5.01966	3.65028	2.90754	3.8034	3.4339	4.07118	4.21129	3.03759	2.87532	2.90972	3.60884	3.49083	2.67503	3.27882	2.8097	3.67487	4.40315	3.60484	3.16913	3.605	4.19571	3.81582	3.47243	4.02641	0.754482	3.68379	2.83399	3.05553	2.85458	2.77719	3.46407	2.7579	4.34595	3.54994	4.87906	3.44381	4.23934	3.45555	3.44108	3.9018
ENST00000417537.2	NAMPT	-0.450916	2.18441	-0.583505	0	-0.848837	-0.881134	2.78628e-16	-0.183079	-0.458776	-1.03655	-0.00814195	0	-0.848837	-0.881134	2.78628e-16	-0.183079	-0.458776	0.925234	-0.583505	0	3.39535	-0.881134	2.78628e-16	0.732315	-0.458776	-1.03655	1.75866	0	-0.848837	3.52454	2.78628e-16	-0.183079	1.82724	-1.03655	-0.583505	0	-0.848837	-0.881134	2.78628e-16	-0.183079
ENST00000417538.6	RHD	2.16935	1.89565	3.48969	2.45365e-06	2.33792	1.36764	2.29231	2.68985	1.01311	2.61175	2.63119	3.57833	0.295953	3.80561	2.45768	1.64658	1.01311	0.814683	1.84569	1.45331	3.45753	1.36764	0.990652	1.64658	2.21244	3.13939	0.654794	2.93301	0.295953	1.36764	1.98856	1.64658	2.86814	0.814683	0.654794	1.3115	2.8888	1.36764	1.54696	1.64658
ENST00000417540.5	HDLBP	1.78055	2.7408	2.39632	2.0633	-0.427894	1.05308	1.55926	-0.307167	1.70022	0.727002	0.0872963	3.08603	1.92868	1.05308	2.22254	2.67777	0.0256998	3.77457	2.17583	2.03779	2.19186	2.88762	2.26934	1.64965	2.46414	0.727002	2.02897	1.50925	2.28537	1.05308	1.45326	2.61184	2.72576	0.727002	2.00795	0	2.71836	2.64952	1.19197	2.06429
ENST00000417541.6	RNF39	-3.46485e-17	-1.76149e-16	-1.38238e-16	0	-9.41513e-17	0.50703	-1.44988e-16	5.52546e-17	-3.46485e-17	-1.76149e-16	-1.38238e-16	0	-9.41513e-17	-1.93159	-1.44988e-16	5.52546e-17	-3.46485e-17	-1.76149e-16	-1.38238e-16	0	-9.41513e-17	1.24503	-1.44988e-16	5.52546e-17	-3.46485e-17	-1.76149e-16	-1.38238e-16	0	-9.41513e-17	-1.93425	-1.44988e-16	5.52546e-17	-3.46485e-17	-1.76149e-16	-1.38238e-16	0	-9.41513e-17	2.11378	-1.44988e-16	5.52546e-17
ENST00000417549.1	EEF1A1P3	5.05368	5.97088	4.35344	5.32335	4.99951	4.72746	5.11886	4.35613	4.30092	4.25667	3.74404	4.07704	2.68461	3.74017	3.2869	4.28583	3.61023	3.47141	3.80864	3.64977	5.1437	4.41623	3.33058	3.85714	3.60141	3.45367	3.39296	3.19335	3.56607	4.27748	4.41891	4.24928	3.37751	2.79111	4.64466	3.70024	3.54986	2.78241	3.7885	3.19536
ENST00000417550.7	ZNF250	6.54512	6.88996	5.80723	5.63063	7.07649	7.07478	7.79847	7.38791	7.2585	7.56627	8.14023	7.03401	6.8695	7.67076	8.36393	6.55825	7.88106	7.62081	8.08904	7.08224	8.02019	6.61311	1.71195	7.1367	6.78402	7.25453	6.87286	7.5702	5.56059	6.5964	8.88424	7.18312	6.92572	6.06286	6.48506	8.07735	7.86765	7.43938	8.63584	7.12845
ENST00000417551.5	DLD	8.81772	8.70039	9.06194	8.70059	8.39771	8.78417	8.49715	9.21077	9.29087	9.02807	9.37548	9.18575	9.53709	9.41486	9.52514	9.17584	8.9364	9.46968	8.92123	9.3711	8.80243	8.81915	9.11035	9.11927	9.45427	9.30005	9.40149	9.50212	9.54281	9.38858	9.08878	9.09646	9.27346	9.27453	9.01258	9.01316	9.49268	9.36597	9.55129	9.17038
ENST00000417555.2	PARGP1	6.98462	6.994	6.54885	6.64563	6.64014	6.79532	6.88342	6.54888	6.65899	6.49491	6.3829	6.77412	6.31218	6.76642	6.39112	6.54549	6.59688	6.62945	6.52002	6.70515	7.04805	6.69353	6.41888	6.44584	6.30605	6.69552	7.09463	6.28725	6.46481	6.28231	6.64381	6.66317	6.66162	6.39428	6.66175	6.796	6.74299	6.67058	6.87093	7.00477
ENST00000417558.5	DDX39B	-0.0294038	1.22159	0.150094	1.96308	0.390738	0.646704	0.214051	0.930335	-0.0294038	-0.391677	0.150094	0	0.390738	0.28141	1.10688	0.567784	-0.0294038	-0.391677	0.150094	0	0.390738	0.750123	0.214051	1.53303	-0.0294038	-0.391677	0.150094	0	0.390738	-0.777478	0.214051	-0.534032	2.0807	1.91653	1.36271	0	0.400132	1.06233	0.214051	-0.534032
ENST00000417560.3	MTND2P12	3.91512	3.54431	1.06011	1.93286	2.93885	1.62402	2.42023	1.79297	1.01168	1.5159	1.06011	2.84954	0.138953	2.70884	1.96038	2.80649	2.15279	1.79536	2.61338	2.2024	3.18853	2.05765	2.5956	1.8961	1.01168	2.38286	3.12937	1.17154	1.8594	1.79587	1.42339	1.96508	2.90043	1.75326	3.12873	2.83535	2.86597	2.80531	2.59209	2.53106
ENST00000417563.3	TEX50	0.186393	0.962769	0.186393	0.931965	0.186393	0.186393	0.186393	0.186393	0.186393	-0.00770101	0.186393	0	0.186393	0.186393	0.186393	0.186393	0.186393	-0.00770101	0.186393	0	0.186393	0.186393	0.186393	0.186393	0.186393	-0.00770101	0.186393	0	0.186393	0.186393	0.186393	0.186393	0.186393	-0.00770101	0.186393	0	0.186393	0.186393	0.186393	0.186393
ENST00000417564.3	DIP2A	7.4615	6.83914	8.3622	8.08699	7.71332	8.05688	6.95352	9.07643	9.05496	8.64544	8.93387	7.72357	9.73005	9.07562	9.1943	8.83181	9.06629	9.29585	8.95038	9.38672	7.37367	8.8885	9.53193	9.00884	9.12131	9.37994	9.1323	9.42346	9.43609	8.99555	8.72135	7.94552	9.22531	9.76901	8.55063	9.30865	9.67625	8.91284	9.52829	9.06679
ENST00000417566.5	PSMB9	0.0730512	0.0780538	0.0730512	0	0.0730512	0.0135862	0.0791855	0.512599	0.0730512	0.0539175	0.0730512	0.365256	0.0730512	0.0135862	0.296475	-0.198288	0.0730512	-0.241956	0.0730512	0	0.0730512	0.0135862	-0.11286	-0.198288	0.0730512	-0.241956	0.0730512	0	0.0730512	0.0135862	0.231921	0.447521	0.0730512	0.717197	0.0730512	0	0.0730512	0.310911	-0.129465	-0.198288
ENST00000417567.1	EIF2B4	1.99883	0.221009	0.494805	0	0.494805	0.494805	0.103957	0.494805	-0.211245	0.221009	0.494805	1.18701	0.494805	0.494805	0.978226	0.494805	1.10893	1.58999	0.494805	0	0.494805	0.494805	0.103957	0.494805	-0.211245	0.221009	0.494805	0	0.494805	0.494805	0.103957	0.494805	-0.211245	0.221009	0.494805	1.28701	0.494805	0.494805	1.18393	0.494805
ENST00000417570.6	CLEC17A	5.44718	5.6532	5.37181	5.18626	5.53929	5.10967	5.64957	4.40059	4.86208	4.90379	3.69919	4.57685	4.00697	4.78371	4.65101	4.33058	4.18883	3.32648	4.88512	4.67247	4.93468	4.77125	4.10242	4.91936	4.20843	4.46208	4.75858	3.79539	4.53548	4.48116	4.74873	4.54437	4.39299	4.75395	4.38482	4.86855	4.0831	3.95372	3.94778	4.90461
ENST00000417572.5	SEC22C	0.413362	2.93912	2.58931	1.7489	1.77537	1.40824	0.0980534	1.50181	2.61818	0.778493	3.06121	1.96977	1.77303	1.45874	0.0980534	2.39365	3.81464	0.778493	2.89985	3.03958	2.08272	3.40678	4.08837	2.11941	0.413362	2.64286	-0.113711	1.97647	1.92627	1.6605	2.90075	2.06252	3.3472	3.46778	2.17009	1.87202	3.04936	2.67248	3.42152	2.52935
ENST00000417573.5	BMP4	0.683397	0.365197	2.34484	0	-0.247551	2.06308	-0.239291	2.04562	0.683397	2.93138	2.34484	0	3.19703	0.763099	2.52304	2.18378	0.683397	2.76079	2.34484	3.96286	-0.247551	3.36057	2.94403	1.55935	4.32439	2.49822	2.34484	4.11345	3.81813	2.9404	2.5674	2.80327	5.34962	3.16862	2.34484	3.64789	5.20415	2.59706	3.92903	3.13218
ENST00000417579.1	MED15P4	0.315514	0.315514	0.315514	0	0.315514	0.315514	0.315514	0.315514	0.315514	0.315514	0.315514	1.57757	0.315514	0.315514	0.315514	0.315514	0.315514	0.315514	0.315514	0	0.315514	0.315514	0.315514	0.315514	0.315514	0.315514	0.315514	0	0.315514	0.315514	0.315514	0.315514	0.315514	0.315514	0.315514	0	0.315514	0.315514	0.315514	0.315514
ENST00000417581.1	MTPAP	4.83694	3.65397	5.1353	4.72022	3.90841	4.73062	4.61823	5.18358	5.30539	5.81297	4.91821	5.97989	5.80774	5.57721	5.51609	4.95261	5.27401	5.66894	5.0259	5.48412	5.16926	4.98744	5.70394	5.57398	5.42042	5.82385	5.57101	5.38478	5.34194	5.12758	4.47835	4.89681	5.08257	4.95961	5.26893	4.35032	5.692	5.49647	5.60273	5.31236
ENST00000417582.6	GATAD2A	6.82276	5.89727	5.81174	5.63546	6.15903	3.86805	5.59361	6.13532	6.99678	4.672	6.46516	6.32374	6.03936	6.38337	6.07474	5.9985	6.75248	6.60003	5.32182	5.35113	5.50405	6.32412	5.63768	5.88752	6.72661	5.14239	4.71547	5.81514	5.78638	6.0306	5.74802	5.4689	1.59124	6.57818	6.57569	5.7644	5.40106	6.28373	5.83584	5.39963
ENST00000417583.5	IDH1	1.60881	0.543241	0.0831332	0	0.786453	0.626226	1.27988	-0.244704	-0.538485	0.543241	2.31157	0	0.786453	1.48628	-0.392138	1.86902	2.24212	0.543241	0.0831332	0	0.786453	-0.680511	-0.392138	1.33475	1.1583	1.7593	0.0831332	1.61078	0.786453	0.836603	1.16803	1.2179	-0.538485	0.543241	1.3713	2.32148	0.786453	1.66366	2.26863	-0.244704
ENST00000417584.6	GLUL	7.27356	6.96668	7.08635	7.52102	6.99815	7.70648	7.08158	7.33487	7.3695	7.28953	7.64587	7.59216	8.11424	7.69983	7.66922	7.99139	8.34216	8.182	7.89713	7.66076	8.30515	7.37619	7.68254	7.27512	7.55464	7.35866	7.70615	7.51011	7.46256	7.75413	8.03654	7.80517	7.89481	8.6378	8.09916	8.15061	7.55456	7.89804	7.96478	8.02811
ENST00000417586.1		1.21312	1.4382	0.555423	2.21148	0.847288	-0.0951454	-0.0290591	0.896428	0.250511	0.249602	2.26045	0.994459	0.847288	1.51742	1.1621	0.896428	0.250511	0.818853	0.555423	0	0.847288	0.741375	0.206124	0.896428	0.250511	0.249602	0.555423	1.01321	0.847288	-0.0951454	2.56042	0.896428	2.51749	1.72589	0.555423	0.262994	1.09299	2.41363	0.582552	0.896428
ENST00000417588.5	CHEK2	-0.463439	-7.44103e-17	-0.255504	0	-1.80107e-18	-1.87896e-17	1.75597e-17	-7.19896e-17	-0.463439	-7.44103e-17	-0.255504	0	-1.80107e-18	-1.87896e-17	1.75597e-17	-7.19896e-17	-0.463439	-7.44103e-17	-0.255504	0	-1.80107e-18	-1.87896e-17	1.75597e-17	-7.19896e-17	-0.463439	-7.44103e-17	-0.255504	0	-1.80107e-18	-1.87896e-17	1.75597e-17	-7.19896e-17	1.85376	-7.44103e-17	1.02202	0	-1.80107e-18	-1.87896e-17	1.75597e-17	-7.19896e-17
ENST00000417590.1	RPL15P4	0.195636	0.282756	0.152155	0.539964	0.0699265	0.0456154	0.423443	0.471755	0.0339364	-0.0274327	0.152155	0.220811	0.411975	0.220178	0.107651	0.184268	0.0339364	0.175672	0.152155	0	0.514416	0.0456154	-0.0205745	0.0349177	0.250599	-0.0274327	0.152155	0	-0.117771	0.403751	0.0511764	0.0349177	0.246668	0.357214	0.152155	0	-0.117771	0.0456154	0.19908	0.0349177
ENST00000417593.1	RPL17P11	5.41169e-17	3.37304e-17	3.95498e-17	0	6.55874e-17	5.2725e-17	-0.325172	6.16104e-17	5.41169e-17	3.37304e-17	3.95498e-17	0	6.55874e-17	5.2725e-17	0.390003	6.16104e-17	5.41169e-17	3.37304e-17	3.95498e-17	0	6.55874e-17	5.2725e-17	-0.325172	6.16104e-17	5.41169e-17	3.37304e-17	3.95498e-17	0	6.55874e-17	5.2725e-17	-0.325172	6.16104e-17	5.41169e-17	3.37304e-17	3.95498e-17	0	6.55874e-17	5.2725e-17	0.585514	6.16104e-17
ENST00000417594.2	RPL7L1P12	2.34712	1.33656	2.15327	1.89671	1.31659	1.23927	1.73717	0.777677	0.0854838	2.39618	0.433778	1.99168	-0.371865	0.7637	0.846513	0.777677	0.0854838	0.524724	0.433778	0	1.03398	1.31066	0.131339	0.777677	1.28482	0.249844	0.433778	0	1.33419	0.831816	0.131339	0.777677	0.0854838	-0.618919	0.433778	0	0.575491	-0.257054	1.04203	0.777677
ENST00000417599.6	SMARCA2	2.81517	3.44958	3.12302	3.75617	3.78002	3.89019	2.83548	3.66088	3.44874	2.48303	4.09784	4.39209	2.83016	1.97694	3.27172	3.54114	2.95283	3.48278	3.51443	2.82102	2.38898	3.7477	3.68125	1.78726	3.51218	3.46953	3.0865	4.81304	4.16397	3.50227	4.07767	4.0265	4.09015	3.93416	2.99728	1.03676	3.65593	3.70197	2.95295	3.80329
ENST00000417601.2	HSPA1L	2.50998	-1.02243e-16	-1.12102e-16	0	-1.11063e-16	-3.84753e-17	-5.97809e-17	-6.52802e-17	-1.66203	-1.02243e-16	-1.12102e-16	0	-1.11063e-16	-3.84753e-17	-5.97809e-17	-6.52802e-17	-1.45581	-1.02243e-16	-1.12102e-16	0	-1.11063e-16	-3.84753e-17	-5.97809e-17	-6.52802e-17	-1.66428	-1.02243e-16	-1.12102e-16	0	-1.11063e-16	-3.84753e-17	-5.97809e-17	-6.52802e-17	2.27214	-1.02243e-16	-1.12102e-16	0	-1.11063e-16	-3.84753e-17	-5.97809e-17	-6.52802e-17
ENST00000417602.5	KCTD1	6.31279	4.88427	6.12811	6.07807	5.21216	4.8559	4.86554	5.3137	5.69644	5.54449	5.30242	5.61481	6.15747	6.19324	6.6502	5.28483	5.40441	6.57562	6.22511	5.46041	6.62875	6.78674	6.01597	6.76369	5.88481	6.77991	5.46488	6.19439	5.38441	6.54013	5.65471	5.96	6.75666	6.27082	6.93459	6.70744	6.67231	5.6791	6.86871	6.73289
ENST00000417604.6	DDX19A	-1.13945	3.75312	0.204025	0	1.0659	0.587985	-0.0201749	1.22062	1.47932	0.3941	0.204025	0	1.0659	2.97757	-0.0201749	2.96947	2.33436	0.3941	2.50439	3.08698	1.0659	0.587985	2.35639	1.33	1.3251	0.3941	0.204025	0	1.0659	0.587985	3.03365	1.11838	1.33018	0.3941	2.21305	2.24254	1.0659	0.587985	-0.0201749	-1.30896
ENST00000417606.3	SRRM5	1.48819	-1.044	2.22536	2.07418	2.57246	0.574472	1.50424	0.863995	0.305734	0.907778	2.61525	0	-0.0100904	0.676473	1.56979	-0.713725	0.858658	0.740032	-1.15332	3.20198	2.73397	1.36948	1.99884	1.37157	1.51862	2.43038	2.63674	0	-0.0100904	1.21908	1.96958	1.6113	1.10496	2.24197	-1.04787	0	-0.0100904	1.43665	-1.76629	2.14302
ENST00000417608.1	ABCB4	-0.290145	0.789017	0.186393	0.931965	0.186393	1.44049	-0.00507603	0.186393	-0.290145	-0.181454	0.186393	0	0.186393	-0.127132	-0.00507603	0.186393	-0.290145	-0.181454	0.186393	0	0.186393	-0.127132	0.95227	0.186393	0.90919	0.687309	0.186393	0	0.186393	-0.127132	-0.00507603	0.186393	0.89321	-0.181454	0.186393	0	0.186393	-0.127132	-0.00507603	0.186393
ENST00000417610.2	MPIG6B	-3.64457e-22	-4.18292e-08	1.06772e-05	0	-4.06409e-07	-9.08928e-23	-1.35683e-07	3.28231e-22	-3.64457e-22	-4.18292e-08	2.58593e-06	0	1.62564e-06	-9.08928e-23	-1.35683e-07	3.28231e-22	-3.64457e-22	-4.18292e-08	-4.53734e-06	0	-4.06409e-07	-9.08928e-23	-1.35683e-07	3.28231e-22	-3.64457e-22	1.67317e-07	-4.18846e-06	0	-4.06409e-07	-9.08928e-23	-1.35683e-07	3.28231e-22	-3.64457e-22	-4.18292e-08	-4.53734e-06	0	-4.06409e-07	-9.08928e-23	5.42734e-07	3.28231e-22
ENST00000417611.1	RPL13AP	-7.4106e-17	-1.46787e-17	-0.570784	0	-0.0432275	-0.0758665	0.295648	-4.06338e-17	-7.4106e-17	-1.46787e-17	-0.570784	0	-0.0432275	0.121995	-0.073912	-4.06338e-17	-7.4106e-17	-1.46787e-17	-0.570784	0	-0.0432275	-0.0758665	-0.073912	-4.06338e-17	-7.4106e-17	-1.46787e-17	1.49164	0	0.17291	-0.0758665	-0.073912	-4.06338e-17	-7.4106e-17	-1.46787e-17	0.22071	0	-0.0432275	0.105604	-0.073912	-4.06338e-17
ENST00000417614.1	ATF6B	1.56502	1.56502	1.56502	2.20938	2.39793	1.56502	1.56502	1.56502	1.56502	1.56502	1.56502	0	1.99851	1.56502	1.56502	1.56502	1.56502	1.56502	1.56502	1.92479	2.00815	1.56502	1.56502	1.56502	1.56502	1.56502	1.56502	2.16458	0.506628	1.56502	1.56502	1.56502	1.56502	1.56502	1.56502	1.52637	0.913912	1.56502	1.56502	1.56502
ENST00000417615.1	RPL3P4	2.90211	2.83471	0.546747	1.85545	2.13492	2.6344	1.2594	2.20983	2.41853	2.04916	3.88192	3.87937	2.06243	3.19244	2.52777	3.08397	0.591939	3.57476	3.21007	3.35699	2.68086	2.69284	3.3325	3.20783	4.18882	2.18295	2.83607	1.94304	3.40572	2.12775	3.28549	2.7574	3.7576	3.21742	3.3842	2.82415	3.57506	3.21156	3.45384	2.59997
ENST00000417617.1	RPL7AP41	0.186393	0.186393	0.186393	0.931965	0.186393	0.186393	0.786012	-0.203328	0.186393	0.186393	0.186393	0	0.186393	0.186393	0.0364884	0.701694	0.186393	0.186393	0.186393	0	0.186393	0.186393	0.0364884	-0.203328	0.186393	0.186393	0.186393	0	0.186393	0.186393	0.0364884	0.840257	0.186393	0.186393	0.186393	0	0.186393	0.186393	0.0364884	-0.203328
ENST00000417620.2	SYF2P2	4.63539	3.55044	3.22024	3.04666	2.83034	3.90375	3.89027	2.18672	2.90353	2.35209	1.94714	2.31305	1.21034	2.92158	0.492835	3.64216	2.66139	1.15358	0.242112	1.87408	2.59849	0.56659	1.96301	1.24882	0.184218	1.81938	2.30454	1.01321	2.48527	1.65546	2.8191	3.36877	0.184218	1.69326	2.85472	2.32173	1.44431	1.52136	1.40352	0.122279
ENST00000417621.5	IGFBP3	-0.010633	1.91585	0.32331	0	1.23456	2.45556	1.80029	1.4319	1.75885	1.13767	1.20348	0	-0.782234	0.893321	0.841767	0.107414	2.0584	1.7837	1.46427	1.86932	1.38045	0.714272	0.841767	1.08039	0.326118	0.68874	0.258675	1.99095	1.46137	-0.215446	0.841767	2.04705	1.03462	-0.358596	1.91763	1.30709	1.87322	1.31965	0.841767	0.500609
ENST00000417625.5	CYP3A43	1.29629	2.58045	0.669728	2.55274	1.97758	1.22542	0.757232	-0.238291	1.6313	1.34279	0.638536	1.59092	1.17194	1.33425	0.439855	1.26218	0.958419	0.55796	2.06941	0.962537	1.38158	0.742043	1.25272	2.31142	1.83699	1.20178	1.20307	1.03552	0.319089	1.59685	2.07039	1.76944	0.41871	0.458725	1.56096	0	1.29152	1.24315	1.62151	1.03696
ENST00000417626.8	IFRD2	8.55622	8.51874	8.5078	8.37422	8.44754	8.05629	8.0359	8.65619	8.58606	8.42902	8.80607	8.76192	8.47005	8.75977	8.92011	8.60193	8.22446	8.51653	8.4645	8.39655	8.54337	8.54291	8.68942	8.55493	8.6637	8.37582	8.42341	8.51075	8.4035	8.47744	8.57879	8.23972	8.55285	8.74317	8.3815	8.53984	8.71882	8.74687	8.35907	8.53051
ENST00000417628.6	ECHDC1	2.52086	2.98649	1.64499	3.18037	3.22712	2.64045	2.61728	2.09794	2.38301	2.21831	1.64499	2.4404	0.120506	0.36764	1.27509	3.12513	3.06485	2.41872	3.0272	1.38281	3.4323	2.61262	1.67641	2.15357	0.819217	0.925266	1.64499	1.33559	1.46919	2.39685	3.07913	2.15214	0.819217	1.05835	1.64499	1.26799	1.35802	1.58958	0.959233	0.078365
ENST00000417633.1	SYNC	4.26544	3.83402	5.35019	3.96411	4.3295	4.29103	4.13927	5.50014	5.18829	5.36641	5.54872	4.49796	4.74495	5.15964	4.84718	3.378	4.87693	4.85683	3.91186	5.24104	4.76956	2.82266	5.31355	4.34383	4.23712	4.69856	4.47784	5.48935	4.87988	5.7452	4.27302	6.4642	5.01111	4.82306	4.29028	4.38641	4.85499	5.56034	5.00587	3.89271
ENST00000417637.1	H2BW2	2.35825	1.79828	3.23473	2.93617	2.90121	2.48264	2.85716	1.63314	3.32144	3.01123	3.26333	2.6247	3.68103	3.06177	2.42954	3.05418	2.94121	3.1035	2.78466	2.4626	1.05129	3.74319	3.97547	4.33025	2.87257	2.23468	2.99655	3.53157	2.64438	1.80214	2.09829	3.20865	2.85385	4.19964	2.06805	2.79228	4.06942	3.25758	2.98687	2.1211
ENST00000417640.7	NECAB1	6.88689	6.92113	7.33602	6.52552	7.26269	6.86026	7.49705	7.05946	7.0973	7.38842	6.88612	7.36894	7.31418	7.36707	7.20572	6.8852	7.35637	7.59873	7.24836	7.51975	7.13698	7.54156	7.40639	7.61978	7.49674	7.24706	7.54597	7.45925	7.41777	7.45186	7.26068	7.02542	7.73796	7.41992	7.55879	7.70179	7.44363	7.35451	7.20541	7.9854
ENST00000417641.6	VRK2	5.14383	4.65533	4.6342	5.08768	5.10612	4.61655	5.03023	4.53904	4.48507	4.67722	4.33825	4.68174	4.87145	4.15207	4.51343	4.45177	4.68912	5.00889	4.38101	4.12356	4.19154	4.27654	3.39393	4.6622	4.11509	4.51713	4.58551	4.08833	4.83696	5.22224	4.97196	4.50431	4.48207	4.05661	4.97621	4.93387	3.90911	4.64777	5.00564	4.75786
ENST00000417646.2	ELF2P1	3.07929	2.69848	1.85084	1.49352	2.81892	1.95788	2.74897	2.61711	1.40624	1.68221	1.40536	2.31305	1.41983	2.10399	0.853756	1.96519	1.86084	1.71261	1.21831	2.66252	1.90289	1.46518	1.5328	0.668747	1.99043	0.465491	2.08876	1.01321	1.44315	1.9462	1.25117	2.42347	0.145374	1.92339	1.91891	0.999878	0.897384	1.00894	2.09547	0.807656
ENST00000417647.7	IK	10.2165	9.92467	10.3179	10.0184	9.87709	9.98905	9.95346	9.96838	10.1478	9.95537	10.1676	10.0587	10.1352	10.0355	10.2687	10.0236	9.94507	10.3572	10.0322	10.11	10.1536	10.169	10.1041	10.7722	9.85281	9.94671	9.9445	10.0067	9.98568	10.0637	9.91309	9.8297	9.95391	9.93205	9.65384	9.92218	9.96444	9.85886	9.87664	9.52208
ENST00000417649.6	C6orf136	-0.510029	0.0771017	1.03187	0.741543	1.19317	0.0203465	0.617696	0.431616	-0.510029	1.44998	-0.496505	0	1.14805	0.0203465	-0.10105	0.431616	1.14228	-0.399213	-0.496505	0	-0.061046	2.0767	-0.10105	0.431616	1.2169	1.42943	0.849179	0	-0.061046	0.0203465	1.84353	0.431616	0.818957	-0.399213	1.27004	1.41654	-0.061046	0.0203465	-0.10105	0.431616
ENST00000417652.6	NCL	9.02716	9.49847	9.99129	9.51613	9.36127	9.40973	9.33693	9.64962	9.83905	9.44506	9.56717	9.38644	10.2554	9.99195	10.1797	9.71561	10.0706	9.75894	9.38569	9.7283	9.14032	9.8251	9.9036	10.1051	9.62368	10.0289	9.8586	9.96893	9.94539	9.70275	9.57129	9.5486	10.019	9.84815	9.77673	9.97969	9.87714	9.64996	9.588	9.56058
ENST00000417653.2	MAP1LC3BP1	-1.52418e-16	-0.228729	-3.55637e-17	0	-8.00493e-17	0.747227	0.456584	-6.36308e-17	-1.52418e-16	-0.228729	-3.55637e-17	0	-8.00493e-17	-0.186807	0.422235	-6.36308e-17	-1.52418e-16	0.914914	-3.55637e-17	0	-8.00493e-17	-0.186807	-0.29294	-6.36308e-17	-1.52418e-16	-0.228729	-3.55637e-17	0	-8.00493e-17	-0.186807	-0.29294	-6.36308e-17	-1.52418e-16	-0.228729	-3.55637e-17	0	-8.00493e-17	-0.186807	-0.29294	-6.36308e-17
ENST00000417656.6	SKA1	0.925415	2.66372	0.255526	3.26419	1.73146	0.331438	2.6424	0.3046	1.3614	0.754231	1.25298	0	0.347656	0.635829	1.32222	2.35805	1.73064	0.615017	0.632681	2.08135	2.57112	2.11233	-0.727621	1.98127	-0.719998	-0.265236	0.968131	0	0.347656	1.93451	1.32309	1.25613	2.04808	1.57781	2.23622	0	0.347656	0.331435	0.785455	-0.554502
ENST00000417657.1		-1.97904e-18	2.96333e-17	-0.166843	0	-1.01929e-17	-2.20472e-17	5.55056e-19	-7.88066e-18	-1.97904e-18	2.96333e-17	-0.166843	0	-1.01929e-17	-2.20472e-17	5.55056e-19	-7.88066e-18	-1.97904e-18	2.96333e-17	-0.166843	0	-1.01929e-17	-2.20472e-17	5.55056e-19	-7.88066e-18	-1.97904e-18	2.96333e-17	-0.166843	0	-1.01929e-17	-2.20472e-17	5.55056e-19	-7.88066e-18	-1.97904e-18	2.96333e-17	0.667373	0	-1.01929e-17	-2.20472e-17	5.55056e-19	-7.88066e-18
ENST00000417658.5	PRPF18	3.55783	3.56944	4.35329	3.649	5.10494	3.80904	4.08615	3.93175	4.12546	3.72814	4.36415	4.50217	4.70333	4.74072	4.47905	3.4235	4.35438	5.30473	4.37525	4.91365	2.90473	4.38896	3.66187	4.10334	4.12513	4.40581	4.55711	3.9251	4.2338	4.21005	3.99736	4.54504	5.0342	4.18887	3.54719	4.20708	4.25019	4.04822	4.97257	5.19336
ENST00000417660.6	TRIM27	-1.43864e-16	-2.557e-16	-1.59845e-16	0	1.11608	-1.62674e-16	-1.97495e-17	-1.30309e-16	-1.43864e-16	-2.557e-16	-1.59845e-16	0	-0.608272	-1.62674e-16	-1.97495e-17	-1.30309e-16	-1.43864e-16	-2.557e-16	-1.59845e-16	0	-0.608272	-1.62674e-16	-1.97495e-17	-1.30309e-16	-1.43864e-16	-2.557e-16	-1.59845e-16	0	-0.608272	-1.62674e-16	-1.97495e-17	-1.30309e-16	-1.43864e-16	-2.557e-16	-1.59845e-16	0	0.708738	-1.62674e-16	-1.97495e-17	-1.30309e-16
ENST00000417661.1	INPP5D	-0.0471447	-3.15027e-17	-0.0967598	0	1.23168e-17	0.53671	-2.42789e-17	-0.0956416	-0.0471447	-3.15027e-17	-0.0967598	0	1.23168e-17	-0.385695	-2.42789e-17	-0.0956416	0.188579	-3.15027e-17	-0.0967598	0	1.23168e-17	-0.0867945	-2.42789e-17	-0.0956416	-0.0471447	-3.15027e-17	0.387039	0	1.23168e-17	-0.233494	-2.42789e-17	0.382566	-0.0471447	-3.15027e-17	-0.0967598	0	1.23168e-17	0.169274	-2.42789e-17	-0.0956416
ENST00000417662.1	IFRD1	0.665845	1.30041	0.411818	1.06724	0.350545	0.665845	0.665845	2.12482	0.665845	0.169968	1.68195	1.18455	0.350545	0.665845	0.665845	0.301103	0.665845	1.51891	0.411818	0	1.92705	0.665845	0.665845	0.301103	0.665845	0.169968	0.411818	1.07744	0.350545	0.665845	0.665845	0.301103	0.665845	0.169968	0.411818	0	0.350545	0.665845	0.665845	0.301103
ENST00000417664.7	SSBP3	4.71349	5.2712	7.03404	4.83419	4.27646	5.43896	6.11351	5.8977	4.26533	4.26662	6.52397	5.64669	5.87175	3.91682	4.21254	5.41019	4.00988	3.44888	4.80962	0	4.8891	5.87022	4.68457	4.0863	4.70211	3.941	1.52326	5.8415	0.351692	5.69801	5.99133	5.16057	3.72334	4.48644	1.52326	5.09177	6.02514	0.490137	0.412196	0.859386
ENST00000417665.5	NPHP1	2.15238	3.77178	3.98161	0	0.240539	2.99036	1.18438	2.91734	3.85199	3.38536	-0.408955	2.30647	2.53403	1.58762	2.85019	1.74148	2.51425	-0.0511489	4.12191	4.41957	0.240539	0.426769	2.96127	1.65056	2.50746	4.38507	4.07716	4.6406	3.63796	3.3338	2.36923	1.94864	0.340544	-0.124427	-0.40509	0	4.71357	3.02808	2.00157	3.10861
ENST00000417666.1	TNRC18P2	-0.0139155	0.259935	0.442928	2.21464	1.57014	1.19112	0.442928	0.442928	-0.0139155	1.1749	0.442928	0	0.161125	0.255879	0.442928	0.442928	1.086	0.259935	0.442928	0	0.161125	0.255879	0.442928	0.442928	-0.0139155	0.259935	0.442928	0	0.161125	0.255879	0.442928	0.442928	1.17038	0.259935	0.442928	0	0.161125	0.255879	0.442928	0.442928
ENST00000417668.2		4.14656e-17	-1.89138e-17	1.04619e-17	0	2.69066e-17	1.19706	-4.76528e-17	0.581531	4.14656e-17	-1.89138e-17	1.04619e-17	0	2.69066e-17	-0.299264	-4.76528e-17	-0.461744	4.14656e-17	-1.89138e-17	1.04619e-17	0	2.69066e-17	-0.299264	-4.76528e-17	-0.461744	4.14656e-17	-1.89138e-17	1.04619e-17	0	2.69066e-17	-0.299264	-4.76528e-17	-0.461744	4.14656e-17	-1.89138e-17	1.04619e-17	0	2.69066e-17	-0.299264	-4.76528e-17	0.803702
ENST00000417678.5	ABCB6	3.35109	1.88652	3.61329	2.53281	1.29372	2.90204	4.43349	4.40899	2.42981	2.09259	4.68003	4.52746	4.42206	4.29072	4.15978	4.66939	4.63156	5.2232	3.17394	4.17	3.39656	3.78539	4.72868	3.39846	3.82688	5.0823	4.62438	3.65584	4.63645	2.96619	4.07723	4.58572	4.54409	4.49882	2.69179	3.89732	5.03465	4.83911	1.38426	1.72087
ENST00000417685.1	RPL18AP14	-3.54374e-17	-4.77688e-17	-1.01867e-16	0	-4.51341e-17	0.747227	-3.36169e-17	-2.32319e-17	-3.54374e-17	-4.77688e-17	-1.01867e-16	0	-4.51341e-17	-0.186807	-3.36169e-17	-2.32319e-17	-3.54374e-17	-4.77688e-17	-1.01867e-16	0	-4.51341e-17	-0.186807	-3.36169e-17	-2.32319e-17	-3.54374e-17	-4.77688e-17	-1.01867e-16	0	-4.51341e-17	-0.186807	-3.36169e-17	-2.32319e-17	-3.54374e-17	-4.77688e-17	-1.01867e-16	0	-4.51341e-17	-0.186807	-3.36169e-17	-2.32319e-17
ENST00000417686.1	D2HGDH	3.95515	4.89588	3.12559	4.1413	3.88275	4.53661	4.31797	4.56614	3.96642	2.82861	3.67058	3.20805	4.08101	1.03951	2.55604	2.4276	2.94829	3.135	2.35728	2.41403	4.63424	4.34076	3.22927	3.80942	4.59649	3.3987	4.42154	3.88978	1.53228	3.82427	3.02419	3.53415	1.92045	3.12862	3.8118	3.73364	3.25652	3.64565	4.25933	3.04949
ENST00000417687.2	RBM17P3	4.05713	3.36719	1.58895	2.5935	2.97803	1.1813	2.38354	2.1275	3.22331	1.56236	1.58895	2.91347	1.50922	2.96083	2.34919	2.1275	0.504	1.02519	3.23978	1.47359	3.64394	2.24758	1.63402	2.1275	2.34906	1.63604	2.63087	1.60255	0.0507625	1.85048	2.63673	2.1275	0.504	3.04672	1.58895	2.05439	2.45555	2.39731	1.63402	2.1275
ENST00000417688.5	XPNPEP3	4.02567	4.54574	4.39632	4.82068	4.9387	4.98748	4.4824	5.05345	5.08122	3.64335	5.04221	4.61062	4.40849	4.64704	4.65893	4.64971	4.65576	5.21755	4.8591	4.5015	5.02388	4.23926	4.72046	4.3875	4.81093	4.56204	4.51262	4.69383	4.91237	4.53826	4.19623	3.97738	4.39709	5.00198	4.16042	4.34404	3.68723	4.55862	4.91265	4.90263
ENST00000417689.6	CES2	8.7927	8.82576	8.75001	8.90217	8.63007	8.68846	8.77243	9.14252	9.086	8.92856	9.28263	8.9754	9.64884	9.21722	9.19092	8.9502	9.31443	9.34677	9.14558	9.28255	8.72497	9.19926	9.3686	9.10868	9.06325	8.92295	9.15133	9.01005	9.17352	9.09743	8.98345	9.18387	9.4994	9.73174	9.42624	9.58561	9.57838	9.55341	9.44037	9.3705
ENST00000417693.8	TK2	2.55553	1.93127	3.962	0.249928	4.50239	1.67946	1.80677	3.26344	4.24003	4.509	3.6877	4.58902	3.96116	4.51113	4.18702	2.49302	2.62489	3.20392	2.04259	3.67831	2.82122	3.30417	3.44178	3.77487	2.17007	3.27991	3.59166	3.12484	1.35674	2.96857	3.31391	3.15705	4.57679	3.24321	2.88335	4.52522	3.5258	3.70398	3.41783	3.47893
ENST00000417698.1	RPL21P50	0.968981	0.198892	0.198892	0	0.198892	1.39595	-0.261859	-0.0264155	0.00636941	0.198892	0.198892	0.994459	0.198892	-0.100372	0.453316	-0.0264155	0.00636941	0.198892	0.198892	0	0.198892	-0.100372	-0.261859	1.10012	0.00636941	0.198892	0.198892	0	0.198892	-0.100372	1.32672	-0.0264155	0.00636941	0.198892	0.198892	0	0.198892	-0.100372	-0.261859	-0.0264155
ENST00000417700.6	RMDN2	2.36983	-0.682147	-0.843038	2.50147	-1.73342	-0.566814	1.80998	-0.241503	-1.57568	-0.682147	-0.843038	0	-1.73342	-0.566814	-0.562234	0.646479	-1.57568	2.66293	3.51707	0	2.20348	2.4406	-0.562234	0.0495886	1.44315	-0.682147	-0.843038	0	2.6002	-0.566814	2.37819	2.13975	1.83984	1.88498	1.51351	0	1.16462	1.76131	-0.562234	-0.0928471
ENST00000417701.5	NRCAM	7.50501	6.01761	7.69424	5.56268	6.5989	5.00706	6.25144	5.49588	5.47842	6.54477	4.1919	5.4275	5.22311	6.0552	4.85993	5.49588	5.41665	2.75093	4.1919	5.46801	5.25717	5.30399	5.44484	5.49588	6.40114	6.49489	7.20948	5.82652	5.52015	5.94626	5.87683	5.49588	2.67821	5.67122	4.1919	5.19471	4.88008	5.16691	5.04638	5.49588
ENST00000417702.5	NUP50	1.09661	-0.191367	0.0267965	0	-0.359798	1.69585	0.132494	-0.492718	-0.4199	-0.191367	0.555285	0.662471	2.10166	-0.258344	0.132494	-0.378888	0.82556	1.42794	0.0267965	0	-0.359798	-0.258344	0.132494	0.853182	-0.4199	-0.191367	0.0267965	0	-0.359798	-0.258344	0.132494	-0.104066	-0.4199	-0.191367	0.0267965	0	-0.359798	-0.258344	0.132494	0.784961
ENST00000417708.5	TMEM191C	2.75317	2.35149	2.12452	2.21072	0.128626	2.97203	1.07223	2.29112	2.01006	0.971176	2.43215	3.02002	3.37279	0.488885	2.61918	1.41501	3.0688	2.39813	1.79086	2.57523	2.26192	0.488885	1.91521	3.09036	2.34072	2.20179	2.0556	0	2.70376	2.82571	2.65091	1.64346	0.192366	2.44252	1.96199	2.55914	1.89801	3.5896	2.10758	1.92515
ENST00000417709.5	TTC38	3.71082	3.67994	1.40519	2.71248	2.62335	3.65964	2.9431	3.08009	3.6483	2.80557	2.85083	3.01755	2.52626	2.6516	3.66906	3.48588	3.20514	3.1703	4.14322	3.66858	4.19576	3.61755	2.58794	3.40362	2.5474	2.70671	4.14174	3.2035	3.27868	2.43182	3.55665	3.08548	3.33117	4.08031	3.90185	3.84072	3.81878	4.08222	3.68608	3.38777
ENST00000417710.5	HP1BP3	4.27042	4.65489	4.64033	2.89325	4.97528	4.60898	4.44372	5.28551	4.36175	5.21302	3.3541	4.8689	4.4886	3.89615	4.47893	4.83342	2.96335	4.76194	4.44473	4.44648	4.28127	4.48225	4.23747	3.33503	5.70382	4.00326	4.78386	5.1036	4.71185	3.75187	4.21751	5.32597	4.66125	3.32748	4.73758	4.64835	3.50358	5.22133	4.58297	3.18065
ENST00000417712.1	JOSD1	1.93873	-0.305327	2.07288	1.76366	2.03702	2.11787	2.88296	2.16599	0.182543	2.65719	2.89894	1.77985	1.41866	1.97646	1.19314	0.981775	1.46082	2.14732	2.11672	2.10293	2.29997	1.60948	1.48002	2.29945	2.29584	1.29953	1.88498	1.17704	0.169561	2.38383	1.59449	2.17306	2.72411	2.80333	-0.371469	1.77855	2.67683	0.514403	1.45143	0.981775
ENST00000417713.1		-9.73869e-18	2.52556e-17	-0.158299	0	1.9603e-17	2.95669e-17	1.00241e-17	1.22889e-18	-9.73869e-18	2.52556e-17	-0.158299	0	1.9603e-17	2.95669e-17	1.00241e-17	1.22889e-18	-9.73869e-18	2.52556e-17	-0.158299	0	1.9603e-17	2.95669e-17	1.00241e-17	1.22889e-18	-9.73869e-18	2.52556e-17	-0.158299	0	1.9603e-17	2.95669e-17	1.00241e-17	1.22889e-18	-9.73869e-18	2.52556e-17	0.633195	0	1.9603e-17	2.95669e-17	1.00241e-17	1.22889e-18
ENST00000417716.1		1.00065	1.1057	-0.142133	0.931965	-0.267654	0.152416	0.35787	0.814235	0.0379198	0.135032	-0.142133	0	-0.267654	0.152416	1.07304	1.2277	0.0379198	1.90851	0.807919	1.47413	1.83651	0.152416	1.27265	-0.229167	0.0379198	0.135032	2.24629	1.01321	1.4384	1.8547	0.35787	1.8357	2.3049	0.135032	0.649361	0	0.679703	1.10736	0.35787	-0.229167
ENST00000417717.6	SATB1	6.60933	6.6201	6.96164	7.32851	6.9058	6.84601	7.5127	7.71666	7.43386	7.51651	6.97352	7.22119	7.26265	7.62387	7.28087	7.69497	8.08081	7.79257	8.20045	7.37094	7.96744	8.06924	7.77261	6.50487	7.07845	7.54746	7.40578	7.87641	7.74966	7.36865	7.23077	7.97834	8.45419	8.18	8.11523	7.8596	7.7711	7.74887	7.8597	7.7618
ENST00000417718.7	PVALB	0.122643	0.374817	0.374817	0	0.185345	0.374817	0.374817	0.374817	1.38351	0.374817	0.374817	0	0.185345	0.374817	0.374817	0.374817	0.122643	0.374817	0.374817	1.87408	0.185345	0.374817	0.374817	0.374817	0.122643	0.374817	0.374817	0	0.185345	0.374817	0.374817	0.374817	0.122643	0.374817	0.374817	0	1.1327	0.374817	0.374817	0.374817
ENST00000417723.1	TAMM41	1.6115	1.05444	0.0897268	1.29994	1.45923	0.427008	1.0532	0.447467	0.376009	1.05355	1.27915	1.81559	0.161606	1.4075	1.16413	1.32566	0.376009	0.335848	0.0897268	0	0.161606	0.427008	0.299401	0.447467	0.376009	0.335848	0.0897268	0	0.161606	0.427008	0.299401	0.447467	0.376009	0.335848	1.5672	0	1.17148	0.427008	0.299401	0.447467
ENST00000417724.1	HLA-DPA1	0.258857	0.0344815	0.0122468	0	0.0344815	0.0344815	0.0344815	0.340053	0.175199	0.0344815	-0.0050397	0	0.0344815	0.0344815	0.0344815	-0.0419113	-0.0872161	0.0344815	0.17528	0.172407	0.0344815	0.0344815	0.0344815	-0.0419113	-0.0872161	0.0344815	-0.0050397	0	0.0344815	0.0344815	0.0344815	-0.0419113	-0.0872161	0.0344815	-0.0050397	0	0.0344815	0.0344815	0.0344815	-0.0419113
ENST00000417725.1	ASTN2	0.382349	1.38998	-0.0160444	0	1.15474	0.175672	1.19245	0.382349	0.382349	-0.15547	-0.0160444	0.994459	0.542978	0.175672	-0.0478477	0.382349	0.382349	0.988173	0.934008	0.917288	0.334084	1.20906	-0.0478477	0.382349	0.382349	-0.15547	1.02587	0	-0.533708	0.175672	-0.0478477	0.382349	0.382349	-0.15547	-0.0160444	0	0.413649	0.175672	0.862839	0.382349
ENST00000417726.1	ZNF143	1.9703	2.14991	3.1928	2.87558	3.05685	2.41202	3.17102	2.79804	3.41977	3.25519	2.52576	2.79821	2.28438	1.99969	2.88956	2.82151	1.9703	3.18979	1.31073	1.08329	0.940933	2.89642	1.61188	2.35289	1.9703	0.481452	1.31073	2.08993	2.84723	0.826082	0.483809	2.29021	1.9703	2.22463	2.96094	2.45396	2.17156	3.16676	3.14469	1.03832
ENST00000417731.5	SLC25A15	-2.25368e-16	-0.412209	-2.29285e-16	0	-8.21785e-17	-0.271953	-0.286646	-1.29773e-16	-2.25368e-16	1.64884	-2.29285e-16	0	-8.21785e-17	1.08781	-0.286646	-1.29773e-16	-2.25368e-16	-0.412209	-2.29285e-16	0	-8.21785e-17	-0.271953	1.14658	-1.29773e-16	-2.25368e-16	-0.412209	-2.29285e-16	0	-8.21785e-17	-0.271953	-0.286646	-1.29773e-16	-2.25368e-16	-0.412209	-2.29285e-16	0	-8.21785e-17	-0.271953	-0.286646	-1.29773e-16
ENST00000417736.2	TUBB6	7.96364	7.81341	8.46361	8.07312	8.73644	8.48456	7.66184	8.83479	8.70031	8.52335	8.54335	7.81713	8.752	8.33504	8.19999	8.23527	8.13006	8.46091	8.13103	8.29916	7.30131	7.88405	8.5429	8.78299	8.14368	7.78252	8.308	8.49373	8.00429	8.04464	8.06555	7.1801	8.20443	8.56192	7.69612	8.45898	8.34809	8.39383	8.67183	8.10896
ENST00000417737.5	KIF3C	6.79422	5.17289	-0.283735	6.6222	6.18976	5.55349	6.36311	5.646	0.900246	4.1587	5.53186	0	-0.512695	5.12853	4.9769	5.35414	5.21954	2.72713	4.70464	3.89889	5.83807	5.74375	4.03259	0.422428	6.96993	3.7656	5.83025	4.19405	4.65905	4.26915	5.25159	4.46958	0.900246	4.95986	5.00116	6.06903	4.60999	0.0892518	0.159989	4.89203
ENST00000417738.6	POLR1H	0.341077	0.659601	3.153	5.16249	1.80878	2.12928	3.2969	2.63902	0.362236	0.659581	2.90374	3.39923	1.80878	3.16786	3.2969	2.63902	5.26557	5.75825	3.50768	3.09974	6.08293	3.08647	3.2969	5.92842	5.00826	4.37203	2.96198	4.82299	1.80878	4.45618	3.2969	2.63902	5.50738	5.03506	3.95812	6.05755e-05	4.97526	3.64473	3.2969	2.63902
ENST00000417740.5	SLC22A24	6.27454e-17	0.701234	2.78316e-17	0	7.95992e-17	8.99666e-17	9.90079e-17	5.13649e-17	6.27454e-17	-0.175308	2.78316e-17	0	7.95992e-17	8.99666e-17	9.90079e-17	5.13649e-17	6.27454e-17	-0.175308	2.78316e-17	0	7.95992e-17	8.99666e-17	9.90079e-17	5.13649e-17	6.27454e-17	-0.175308	2.78316e-17	0	7.95992e-17	8.99666e-17	9.90079e-17	5.13649e-17	6.27454e-17	-0.175308	2.78316e-17	0	7.95992e-17	8.99666e-17	9.90079e-17	5.13649e-17
ENST00000417741.5	MTIF2	0.57519	-0.0646968	2.09942	1.48611	3.12013	2.24566	0.805907	0.408279	0.57519	1.48299	2.1923	1.7128	0.153449	0.520171	1.50022	2.52268	0.57519	2.49259	2.2039	2.63213	0.153449	2.15945	1.87296	0.408279	2.73383	1.16351	-0.522325	1.77677	1.79797	0.520171	2.45568	2.09363	3.1484	2.53341	1.63451	0	2.3828	2.16235	0.973032	2.17493
ENST00000417746.6	IL33	7.58374	7.76303	7.5314	6.86634	6.66551	7.78303	7.48094	7.91375	7.20177	7.17748	7.18922	7.093	7.38201	6.55741	6.78985	7.84509	6.50628	6.14385	6.85679	6.10284	7.44821	6.45947	6.43535	5.77282	7.27706	7.74539	7.02686	7.95258	7.47968	7.8053	7.69148	8.08805	7.50365	7.24275	7.46822	8.05773	7.09708	7.46729	7.67487	6.45279
ENST00000417747.1	SMARCE1P1	3.30055	3.34523	1.50959	4.19073	3.19988	2.7111	3.9858	3.11732	2.42214	2.50371	1.4985	1.99168	1.82187	0.811218	1.61459	1.47433	1.1456	1.7044	2.90826	1.87408	3.47618	3.11242	0.899417	3.22565	1.24597	2.06845	2.46996	1.60255	0.591497	0.811218	1.90213	1.47433	2.6517	1.14417	2.37966	1.10691	1.67653	3.32	2.36402	1.47433
ENST00000417748.1	CFLAR	5.17108	5.61376	5.88735	5.21934	5.43296	5.37823	4.83696	6.08868	5.3951	5.49512	5.40648	5.08011	5.35264	5.11849	5.57433	5.63264	3.98068	4.75383	4.99039	4.91519	4.19842	4.87481	4.96422	3.38996	6.09498	5.81335	4.79298	5.63926	5.60323	5.18695	5.4085	5.63971	5.3974	4.36317	4.96204	5.18532	5.45198	5.48076	5.25523	5.28823
ENST00000417750.5	LMBR1L	5.95851	4.77552	6.04524	5.6994	5.40857	6.00481	5.63017	4.94529	6.19121	6.21831	5.62148	5.49416	5.55415	5.83224	6.07012	5.87773	6.46733	6.22255	5.46136	5.90548	5.62788	5.583	6.05779	5.97409	3.95546	5.54603	6.33253	5.78202	6.29961	5.24449	5.91399	6.85221	6.12402	5.93411	5.23592	5.81546	5.8063	6.03197	5.02445	5.0472
ENST00000417752.1	UCHL5	5.18934	5.1847	4.85584	4.86963	5.36883	4.92433	5.25332	4.95449	4.05508	4.56432	4.29214	5.16187	5.07125	4.96134	4.75248	4.3592	5.17999	4.84612	4.91647	4.70754	5.04999	4.17292	5.00059	4.74993	5.45001	4.42484	5.12551	4.40852	4.18685	4.92538	4.98072	4.55809	4.1185	4.97293	4.80295	4.84537	4.31601	5.00896	4.00581	5.37121
ENST00000417753.5	PFKFB4	4.84789	3.99524	3.58267	4.63788	0.32247	2.74604	5.79117	2.98804	0.853796	1.01432	2.17112	3.88504	0.323059	3.31956	3.17848	3.57284	3.09621	3.59759	4.68347	1.97512	5.44348	4.28488	2.86091	2.38848	0.853796	2.37202	-0.595456	0	3.2344	0.801975	1.01319	3.21774	4.20525	2.87778	4.01515	3.35891	4.53354	2.7045	1.01319	1.68986
ENST00000417754.1	HLA-S	2.49599e-17	0.24815	3.13555e-17	0	4.17659e-17	5.05413e-17	3.45007e-17	4.33424e-17	2.49599e-17	-0.0620376	3.13555e-17	0	4.17659e-17	5.05413e-17	3.45007e-17	4.33424e-17	2.49599e-17	-0.0620376	3.13555e-17	0	4.17659e-17	5.05413e-17	3.45007e-17	4.33424e-17	2.49599e-17	-0.0620376	3.13555e-17	0	4.17659e-17	5.05413e-17	3.45007e-17	4.33424e-17	2.49599e-17	-0.0620376	3.13555e-17	0	4.17659e-17	5.05413e-17	3.45007e-17	4.33424e-17
ENST00000417758.5	DNAJB6	4.5734	4.71777	4.18751	4.92176	4.90181	4.92247	4.55352	4.04445	4.61335	5.33524	5.4804	2.39304	5.73496	4.74089	5.09981	6.13501	5.3246	5.22392	5.56402	5.29246	3.31748	5.81593	4.94944	4.94259	4.95588	5.61456	4.97587	6.22606	6.06736	4.88982	5.52705	4.60872	5.38256	3.95829	4.64199	6.01646	4.82818	4.48066	4.71995	5.11902
ENST00000417759.5	GABBR1	0.0127652	0.00669986	-0.0110323	0.0334993	0.0151942	4.25848	0.0745226	-0.506068	0.0137357	0.00669986	0.0267968	2.01375e-08	-0.000449115	-1.06044	-0.00521372	-0.506068	0.00175412	0.00669986	-0.00772601	0	0.0196524	-1.06044	-0.0144821	2.05777	0.00877332	0.00669986	-0.00941868	0	-0.000449115	-1.06044	-0.0068453	-0.506068	-0.00352911	0.00669986	0.0348795	0	-0.000449115	-1.04367	-0.0144821	-0.506068
ENST00000417761.2		1.92657e-16	-0.329504	0.683469	0	-0.966845	1.07648	3.22879e-16	-0.403377	1.92657e-16	-0.329504	-0.831971	0	0.550707	-0.26912	3.22879e-16	-0.403377	1.92657e-16	-0.329504	1.81244	0	0.549754	-0.26912	3.22879e-16	-0.403377	1.92657e-16	-0.329504	-0.831971	0	0.83323	-0.26912	3.22879e-16	-0.403377	1.92657e-16	1.31802	-0.831971	0	-0.966845	-0.26912	3.22879e-16	1.61351
ENST00000417762.5	SHPRH	2.60613	3.97954	3.6689	3.84153	2.41108	2.6884	3.81342	3.44131	3.30546	3.18855	3.07724	3.02858	2.90467	3.65882	2.4338	2.96554	3.04015	2.79493	3.98363	2.72424	3.63788	3.89187	2.7149	3.09503	4.00615	2.91516	2.77372	3.59294	4.17946	2.73353	3.74252	3.71792	3.36518	3.4449	2.81958	3.13578	3.18998	3.35045	3.61844	3.10327
ENST00000417764.5	NR4A2	-4.55837e-17	-8.14796e-17	-4.12058e-17	0	-1.33442e-16	-1.13632e-16	-8.0698e-17	0.672962	-4.55837e-17	-8.14796e-17	-4.12058e-17	0	-1.33442e-16	-1.13632e-16	-8.0698e-17	-0.451884	-4.55837e-17	-8.14796e-17	-4.12058e-17	0	-1.33442e-16	-1.13632e-16	-8.0698e-17	0.682689	-4.55837e-17	-8.14796e-17	-4.12058e-17	0	-1.33442e-16	-1.13632e-16	-8.0698e-17	-0.451884	-4.55837e-17	-8.14796e-17	-4.12058e-17	0	-1.33442e-16	-1.13632e-16	-8.0698e-17	-0.451884
ENST00000417767.1	PARVG	0.199976	0.793359	0.89161	0	1.06262	-0.201592	1.19221	0.199976	0.199976	0.737852	-0.210446	0	-0.0156854	0.819163	-0.0480842	0.199976	0.199976	-0.177111	0.739606	0	-0.0156854	0.78549	-0.0480842	0.199976	0.199976	-0.177111	-0.210446	0	-0.0156854	-0.201592	-0.0480842	0.199976	0.199976	-0.177111	-0.210446	0.999878	-0.0156854	-0.201592	-0.0480842	0.199976
ENST00000417768.1	TCAIM	1.69993e-21	-2.23222e-21	-1.23461e-21	0	-1.07896e-05	6.90949e-22	1.77977e-21	1.43548e-21	1.69993e-21	-2.23222e-21	-1.23461e-21	0	4.31586e-05	6.90949e-22	1.77977e-21	1.43548e-21	1.69993e-21	-2.23222e-21	-1.23461e-21	0	-1.07896e-05	6.90949e-22	1.77977e-21	1.43548e-21	1.69993e-21	-2.23222e-21	-1.23461e-21	0	-1.07896e-05	6.90949e-22	1.77977e-21	1.43548e-21	1.69993e-21	-2.23222e-21	-1.23461e-21	0	-1.07896e-05	6.90949e-22	1.77977e-21	1.43548e-21
ENST00000417770.1	ETF1P1	0.239052	0.260911	0.399853	0	0.302231	0.264547	1.11393	1.01935	0.239052	0.260911	0.399853	1.40943	0.302231	0.264547	0.75789	1.70005	0.239052	0.955617	0.399853	0	0.302231	0.941074	0.04248	-0.46674	1.04305	0.260911	0.399853	0	0.302231	0.264547	0.04248	-0.46674	0.239052	0.260911	0.399853	0.589836	0.790338	0.264547	0.04248	0.213347
ENST00000417772.7	ZNF384	3.02198	2.5783	5.71222	3.79499	4.6661	5.07392	1.83661	6.1636	3.02198	2.5783	6.73089	4.441	4.66826	3.49079	6.08949	5.25784	6.45758	6.55167	6.45379	5.37476	4.6661	6.93776	6.70741	0.652822	7.80956	5.3439	1.38446	3.68956	4.6661	5.11398	6.86297	5.88221	3.02198	6.28091	3.05172	6.03277	4.66654	2.71664	1.83661	5.37662
ENST00000417774.1	MATR3P1	0.202642	0.202642	0.202642	0	0.202642	0.202642	0.202642	0.202642	0.202642	0.202642	0.202642	0	0.202642	0.202642	0.202642	0.202642	0.202642	0.202642	0.202642	0	0.202642	0.202642	0.202642	0.202642	0.202642	0.202642	0.202642	1.01321	0.202642	0.202642	0.202642	0.202642	0.202642	0.202642	0.202642	0	0.202642	0.202642	0.202642	0.202642
ENST00000417775.5	CRYZ	4.77582	4.89825	4.31293	4.0591	1.1182	5.79683	3.90678	5.17535	5.7317	5.31742	5.24263	5.64698	7.28555	5.5486	5.97927	5.37774	4.52026	6.81744	4.37133	5.48756	5.66223	4.52943	5.73616	5.11699	4.92255	4.81781	6.36158	5.4234	5.58681	4.41318	5.32653	4.64291	5.83352	3.93292	5.49537	5.1668	6.13106	5.49581	4.83512	5.47086
ENST00000417776.5	CCHCR1	6.47773e-16	8.6597e-16	8.20997e-16	0	1.08457e-15	6.69997e-16	-1.53439	8.19019e-16	6.47773e-16	8.6597e-16	8.20997e-16	0	1.08457e-15	6.69997e-16	0.728187	8.19019e-16	6.47773e-16	8.6597e-16	8.20997e-16	0	1.08457e-15	6.69997e-16	1.33232	8.19019e-16	6.47773e-16	8.6597e-16	8.20997e-16	0	1.08457e-15	6.69997e-16	0.701723	8.19019e-16	6.47773e-16	8.6597e-16	8.20997e-16	0	1.08457e-15	6.69997e-16	-1.22784	8.19019e-16
ENST00000417778.5	ZNF638	5.10733	5.14867	4.08726	4.96487	4.37112	4.12951	5.23825	2.80028	2.55019	3.33545	3.36988	4.40308	2.40326	3.46826	2.70377	3.9319	3.50077	3.59237	4.02852	2.46486	5.44979	3.26027	3.47033	3.4854	3.69877	3.56695	3.33531	3.26413	3.34512	4.33589	4.1043	4.29422	4.06283	3.27645	4.09891	3.82295	3.3506	3.72596	3.40322	4.40809
ENST00000417784.5	PARL	6.96561	7.1266	6.53815	6.55688	6.21211	6.13156	7.02852	7.16431	7.42903	6.92011	7.29818	7.17463	7.08036	7.2349	6.9762	7.35407	7.28201	7.80357	7.41235	7.56548	7.1088	7.83208	7.2738	7.26377	7.3777	7.68405	7.62724	8.03542	7.97469	7.69926	7.66086	7.57558	7.25921	6.77922	7.43763	6.98114	7.9376	7.41576	7.37418	6.95582
ENST00000417788.5	PPIL2	2.85618	2.58665	3.19699	2.78887	1.54605	1.09849	5.23365	3.35208	2.85618	4.08364	3.0199	4.22836	5.24374	1.09849	1.73232	3.16353	2.85618	4.84739	4.72973	4.40398	1.54605	5.60942	3.36103	3.66028	7.27898	4.38652	4.60302	2.66754	5.28992	5.02703	4.15712	4.73983	2.85618	2.79949	3.15404	4.61494	5.07794	5.87026	4.21956	3.78796
ENST00000417791.5	TMEM150A	2.16755	1.46133	2.00706	3.00416	2.14513	4.39982	2.36121	2.45836	1.93517	1.46133	3.07783	2.37336	3.51806	0.40527	1.52056	4.12116	2.93005	3.88453	1.56676	1.31752	0.343076	0.40527	3.35137	1.05011	1.33879	1.46133	2.04426	0	3.38051	4.11421	1.85812	1.05011	1.35828	1.46133	1.03393	3.03482	0.343076	0.40527	0.63859	1.05011
ENST00000417796.1	DDX10P2	-1.1937e-16	-0.210443	-1.05769e-16	0	-0.189471	0.747227	-1.00477e-16	-1.06279e-16	-1.1937e-16	-0.210443	-1.05769e-16	0	-0.189471	-0.186807	-1.00477e-16	-1.06279e-16	-1.1937e-16	-0.210443	-1.05769e-16	0	-0.189471	-0.186807	-1.00477e-16	-1.06279e-16	-1.1937e-16	-0.210443	-1.05769e-16	0	-0.189471	-0.186807	-1.00477e-16	-1.06279e-16	-1.1937e-16	0.841774	-1.05769e-16	0	0.757885	-0.186807	-1.00477e-16	-1.06279e-16
ENST00000417797.1	USP9YP13	1.06879	0.61065	0.298704	1.49352	0.298704	0.705475	0.0981608	0.298704	0.106181	0.555143	0.298704	0	0.298704	-0.228559	0.0981608	0.298704	0.106181	-0.35982	0.298704	0	0.298704	-0.228559	0.0981608	0.298704	0.106181	1.04736	0.298704	0	0.298704	1.47372	1.10087	0.298704	0.106181	-0.35982	0.298704	0	0.298704	-0.228559	0.0981608	0.298704
ENST00000417799.2	NIFKP3	0.402618	1.17899	0.402618	0	0.402618	0.402618	0.402618	0.193904	0.402618	0.208524	0.402618	0	0.402618	0.402618	0.402618	0.193904	0.402618	0.208524	0.402618	0	0.402618	0.402618	0.402618	0.193904	0.402618	0.208524	0.402618	1.01321	0.402618	0.402618	0.402618	1.23747	0.402618	0.208524	0.402618	0.999878	0.402618	0.402618	0.402618	0.193904
ENST00000417803.5	HES6	1.05507	1.11395e-16	8.62511e-17	0	7.00628e-17	6.80386e-17	0.913354	3.78244e-17	-0.263767	1.11395e-16	8.62511e-17	0	7.00628e-17	6.80386e-17	-0.228338	3.78244e-17	-0.263767	1.11395e-16	8.62511e-17	0	7.00628e-17	6.80386e-17	-0.228338	3.78244e-17	-0.263767	1.11395e-16	8.62511e-17	0	7.00628e-17	6.80386e-17	-0.228338	3.78244e-17	-0.263767	1.11395e-16	8.62511e-17	0	7.00628e-17	6.80386e-17	-0.228338	3.78244e-17
ENST00000417804.2	FAM21EP	0.561663	1.54758	1.82682	1.91991	0.854116	0.974858	0.595932	0.857255	1.01126	1.43116	-0.330116	1.0022	1.27507	0.972871	0.181382	1.52777	1.86841	1.73482	1.2049	0	1.10582	0.738755	1.52187	1.99364	1.10584	1.45772	1.33191	1.61307	2.12732	2.09137	2.00251	1.27228	1.57552	-0.0485849	2.08919	1.58751	0.760374	1.34484	1.821	0.471755
ENST00000417807.7	DMAC2	1.72906	4.75836	3.5427	4.95344	4.59989	3.81255	4.87921	4.39797	1.72906	4.69568	4.748	2.77498	4.78356	5.08712	5.8776	4.96939	6.58941	5.0375	6.02209	4.86616	4.96538	5.31266	2.82347	6.26356	6.29936	4.28722	2.70494	5.17336	4.74754	4.75861	4.71783	3.96802	6.98651	4.55464	6.31565	5.56544	4.23702	4.36245	5.03528	3.73445
ENST00000417808.1	DIS3L2	1.77264	0.229332	1.63184	3.20858	3.96984	1.88568	1.2549	1.35173	1.07862	0.229332	1.63184	0	3.98318	1.06545	3.58163	1.49886	3.07545	4.01044	5.38899	2.85308	0.353473	3.13878	1.2549	4.23754	4.27241	3.4967	1.63184	3.18761	0.659775	2.19526	1.2549	3.47649	1.71724	3.95056	1.63184	2.66709	2.95008	3.63118	4.57001	1.35173
ENST00000417811.2	DPY19L1P1	6.84175	7.12345	6.61308	6.54853	6.80819	6.56179	6.83279	6.3673	6.78096	6.49993	6.5487	6.44809	6.34287	6.09075	6.50819	6.43058	6.61491	6.33474	6.47899	6.55786	6.71994	6.56214	6.5215	6.48276	6.03554	6.50783	6.54045	6.80225	6.47838	6.83381	6.53419	6.6194	6.55517	6.36238	6.6471	6.4716	6.47895	6.77983	6.43165	6.92828
ENST00000417812.1	MCFD2P1	0.40278	0.40278	-0.160916	0	-0.096741	0.40278	0.708873	0.40278	0.40278	0.40278	-0.160916	0	-0.096741	0.40278	-0.0406506	0.40278	0.40278	0.40278	1.35706	0	1.30911	0.40278	-0.0406506	0.40278	0.40278	0.40278	-0.160916	1.01402	0.995017	0.40278	-0.0406506	0.40278	0.40278	0.40278	1.13959	0.999878	-0.096741	0.40278	1.42698	0.40278
ENST00000417814.3	TNFRSF8	-1.70676	-0.464593	1.92843	0	-4.36714e-16	0.645115	-1.92684	1.91245	1.1828	1.85837	1.68433	0	-4.36714e-16	-1.18695	-1.92684	-0.478112	-1.70676	-0.464593	-1.20425	0	-4.36714e-16	-1.18695	0.93049	-0.478112	0.600779	-0.464593	-1.20425	0	-4.36714e-16	1.27466	1.59822	-0.478112	1.62995	-0.464593	-1.20425	0	-4.36714e-16	0.454119	1.32496	-0.478112
ENST00000417816.2	NEBL	-0.695446	-0.335115	0.1192	0	1.92792	0.484833	0.55138	0.324066	0.903735	1.10329	1.36706	1.67754	0.239465	0.484833	0.512291	0.324066	-0.695446	-0.335115	0.1192	0.917288	0.239465	0.484833	0.512291	0.324066	1.25491	1.27259	1.16112	0	0.239465	0.946443	0.797523	0.324066	2.11803	1.18013	0.1192	0.290945	0.239465	0.484833	0.512291	1.58951
ENST00000417819.6	PDHA1	7.41447	7.18029	7.91755	6.90489	7.38619	6.96904	6.15544	7.70604	7.57819	7.54765	7.48942	7.6723	7.90829	8.18224	8.38545	7.75378	7.87596	8.00706	7.62042	7.92187	7.03439	7.7501	7.99341	7.80723	8.11289	8.29579	8.21482	8.23571	8.3908	8.10568	8.19887	7.64572	7.98618	7.9369	7.72548	8.23292	8.24803	7.96064	8.23453	8.05493
ENST00000417823.1	OR10AA1P	-0.236671	-3.737e-17	-5.79867e-19	0	-3.00165e-19	-1.95261e-17	-3.62142e-17	-3.32486e-17	-0.236671	-3.737e-17	-5.79867e-19	0	-3.00165e-19	-1.95261e-17	-3.62142e-17	-3.32486e-17	-0.236671	-3.737e-17	-5.79867e-19	0	-3.00165e-19	-1.95261e-17	-3.62142e-17	-3.32486e-17	-0.236671	-3.737e-17	-5.79867e-19	0	-3.00165e-19	-1.95261e-17	-3.62142e-17	-3.32486e-17	0.946684	-3.737e-17	-5.79867e-19	0	-3.00165e-19	-1.95261e-17	-3.62142e-17	-3.32486e-17
ENST00000417824.5	BAG6	6.07225	6.03298	5.88887	5.76505	7.19425	5.94527	5.76564	5.25905	6.92413	5.54433	5.72675	6.72369	9.03844	6.65981	6.56228	5.77424	6.03919	6.78216	6.76525	5.82458	3.18083	7.00932	6.8417	8.26197	6.30084	7.17498	6.73062	7.1884	7.7325	6.49758	6.41067	7.52764	7.05171	6.85367	7.27663	6.8864	5.24211	6.27613	6.80783	5.56523
ENST00000417826.3	CCDC103	6.53472	5.6581	6.53321	6.34087	5.98327	6.27772	5.69324	6.38434	5.87417	6.34572	6.53881	6.48948	6.51549	6.29996	6.5526	6.43024	6.00059	6.73988	6.35107	6.35067	6.43772	6.83775	6.46449	6.59151	6.65769	6.52327	6.03541	6.30345	6.58148	6.2179	6.68399	6.66352	6.93623	6.73643	6.5449	6.51893	6.48544	6.37006	6.60909	5.9338
ENST00000417829.1	MTND4P3	2.29585e-17	3.95558e-17	4.76755e-18	0	0.581474	1.51798e-17	-0.200543	6.53121e-17	2.29585e-17	3.95558e-17	4.76755e-18	0	-0.496831	1.51798e-17	-0.200543	6.53121e-17	2.29585e-17	3.95558e-17	4.76755e-18	0	0.909018	1.51798e-17	-0.200543	6.53121e-17	2.29585e-17	3.95558e-17	4.76755e-18	0	-0.496831	1.51798e-17	0.802171	6.53121e-17	2.29585e-17	3.95558e-17	4.76755e-18	0	-0.496831	1.51798e-17	-0.200543	6.53121e-17
ENST00000417833.2	TGFBR3	2.65153	1.70877	0.979469	0	2.02613	0.344823	-0.0466062	1.35822	-0.337668	2.21298	0.365929	1.24957	0.199027	0.344823	1.86784	1.01801	-0.337668	0.853763	0.235824	2.76964	1.396	0.344823	1.73255	1.24675	0.986554	-0.378147	0.887389	0	0.199027	2.63992	-0.0466062	-0.0104488	1.05646	-0.378147	1.5506	0	0.199027	0.344823	0.512032	0.406685
ENST00000417834.5	GNL1	11.2786	11.0443	11.3579	11.1494	12.8165	10.5763	11.4152	11.4893	11.4599	11.3039	11.4626	11.3713	10.4122	11.4969	11.4152	11.3583	11.7845	11.6738	11.3838	11.3975	13.484	11.0625	11.4152	11.399	11.4832	11.3214	11.4242	11.514	10.1654	11.8504	11.4152	11.302	11.0697	11.7326	11.4474	11.6438	10.1977	12.0899	11.4152	11.5274
ENST00000417836.1	TLE4	0.706142	1.03141	0.117965	1.12951	0.785729	1.03141	1.66673	2.3827	0.706142	1.03141	1.76787	0	0.785729	1.03141	0.286298	1.22187	0.706142	1.03141	1.39798	0	0.785729	1.03141	2.63144	-0.196965	0.706142	1.03141	0.117965	1.42088	2.01415	1.03141	0.286298	-0.196965	2.33249	1.03141	1.75529	2.60668	0.785729	1.03141	0.286298	1.94642
ENST00000417841.5	SHISA5	-0.477464	-0.837693	0.123853	1.40197	-0.541311	0.287239	1.62106	0.0520311	-0.477464	1.10831	0.123853	0	1.38963	0.287239	-0.459601	1.32897	1.03966	1.66458	2.36874	0	-0.541311	1.7152	1.16954	1.3791	1.08573	1.76665	0.123853	1.46219	0.848832	0.287239	0.992759	0.0520311	1.6937	-0.837693	0.123853	0	1.70832	0.287239	-0.459601	0.0520311
ENST00000417846.2	NT5DC1	2.88585	2.41204	3.06241	3.27987	2.22962	0.156079	3.3023	2.5556	1.71723	1.55328	-0.15197	1.23603	1.19478	1.90209	1.78697	1.76149	1.0063	0.693065	1.516	2.61865	2.22287	2.31615	1.73541	2.77643	1.10822	1.63937	1.04066	1.15008	1.4592	2.00047	0.444059	1.59679	1.56704	1.98688	2.81753	0	1.17816	1.90985	1.0159	-0.405676
ENST00000417849.5	PLCD4	0.930346	0.515051	0.930346	0	0.930346	0.930346	0.00850573	0.930346	0.930346	2.59153	0.930346	0	0.930346	0.930346	1.86834	0.930346	0.930346	0.515051	0.930346	2.10004	0.930346	0.930346	0.00850573	0.930346	0.930346	0.515051	0.930346	2.55169	0.930346	0.930346	2.75787	0.930346	0.930346	0.515051	0.930346	0	0.930346	0.930346	0.00850573	0.930346
ENST00000417852.5	PRKAR1B	2.70106	0.12437	3.08926	4.21442	5.43638	3.29405	2.3518	2.29863	3.5606	4.347	4.69772	3.22896	4.81779	3.05162	1.27056	2.29863	2.77462	2.62724	2.40507	1.94227	1.0594	0.523122	3.67402	2.29863	2.24129	3.17442	3.51579	1.41459	2.24177	2.91476	4.32526	2.29863	3.33717	4.34171	0.90689	3.8145	1.0594	4.83118	2.9931	5.42021
ENST00000417855.1	TTLL4	0.967929	0.192765	1.59557	0	0.0105365	-0.00164371	0.24864	0.446156	1.53701	0.192765	-0.0833559	1.13297	1.1358	1.14437	0.24864	0.446156	-0.0913867	1.45972	0.885275	1.09781	1.06337	1.09135	1.23622	0.446156	-0.0913867	0.192765	-0.0833559	0	0.0105365	-0.00164371	0.24864	0.446156	-0.0913867	0.192765	-0.0833559	0	0.0105365	-0.00164371	0.24864	0.446156
ENST00000417856.5	KLC2	0.796703	-0.381913	0.598894	0	0.796703	3.62372	0.796703	0.796703	0.796703	-0.381913	0.598894	0	0.796703	-0.90987	0.796703	0.796703	0.796703	-0.372139	0.598894	0	0.796703	-0.909865	0.796703	0.796703	0.796703	5.50139	1.58794	3.98351	0.796703	3.08939	0.796703	0.796703	0.796703	-0.381913	0.598894	0	0.796703	-0.90987	0.796703	0.796703
ENST00000417863.1	USP10P3	-1.03899e-19	5.22328e-19	1.95704e-19	0	2.5282e-19	1.12359e-20	-0.00287966	1.65293e-19	-1.03899e-19	5.22328e-19	1.95704e-19	0	2.5282e-19	1.12359e-20	-0.00287966	1.65293e-19	-1.03899e-19	5.22328e-19	1.95704e-19	0	2.5282e-19	1.12359e-20	-0.00287966	1.65293e-19	-1.03899e-19	5.22328e-19	1.95704e-19	0	2.5282e-19	1.12359e-20	0.0115186	1.65293e-19	-1.03899e-19	5.22328e-19	1.95704e-19	0	2.5282e-19	1.12359e-20	-0.00287966	1.65293e-19
ENST00000417865.5	C2orf42	0.680246	0.432695	-0.518459	1.23617	0.680246	0.341525	1.11736	0.374914	0.680246	1.67045	1.8382	2.16506	0.680246	0.341525	-0.208676	0.374914	0.680246	0.432695	-0.518459	0	0.680246	2.03513	-0.208676	0.374914	0.680246	0.432695	1.29529	0	0.680246	0.341525	1.41526	1.90158	0.680246	0.432695	1.30465	0	0.680246	0.341525	1.28596	0.374914
ENST00000417867.1	TUSC2	1.25346	1.54755	0.548162	2.03655	1.53766	2.39199	1.52686	0.663284	2.53111	2.13439	1.89936	1.04662	0.390914	1.47975	0.880719	1.77019	1.25346	0.247585	1.64791	1.48391	3.40242	0.117529	1.49479	1.81686	1.25346	2.17143	0.548162	2.97789	0.390914	1.23452	1.98561	0.663284	1.25346	1.44401	2.90137	0	1.82306	2.32118	1.65699	2.63135
ENST00000417868.1		4.24338	3.94755	3.14772	3.77718	3.14684	2.70449	3.56392	2.15975	2.91328	2.88651	2.77503	3.31194	1.87736	2.43329	2.72323	2.75282	0.989459	2.18207	2.26114	1.87408	3.51118	2.21178	2.47285	2.58413	2.83452	2.46569	1.81024	2.19042	2.20638	3.18786	2.49672	3.16955	2.17281	1.67163	3.15932	1.99982	2.41168	2.61603	1.89672	2.4872
ENST00000417871.5	DONSON	0.330629	0.942421	0.942421	0.294767	0.942421	-0.20681	-1.24239	0.942421	3.38959	0.942421	0.942421	0	0.942421	-0.20681	-1.24239	0.942421	0.330629	0.942421	0.942421	0	0.942421	-0.20681	2.66411	0.942421	0.330629	0.942421	0.942421	0	0.942421	2.31255	2.6171	0.942421	0.330629	0.942421	0.942421	4.41734	0.942421	3.01999	1.91568	0.942421
ENST00000417872.5	GCKR	2.7758	1.17486	2.29414	2.33894	3.71538	1.76222	2.21597	2.12006	2.28034	1.94467	1.85085	2.26991	2.04207	1.8774	2.00423	2.09009	1.80716	2.20817	2.12301	2.44795	-0.560418	1.53388	2.17924	0.965577	2.78331	3.02802	2.56364	1.58453	3.69464	2.62745	3.13974	3.05403	1.01834	2.30924	1.83333	2.02364	1.77329	2.86401	1.12579	2.43521
ENST00000417874.6	NGLY1	-1.63755e-19	-0.551306	-0.618816	0	2.15915	5.75984e-17	-0.70182	8.61148e-17	-1.63755e-19	-0.551306	-0.618816	0	-0.539787	5.75984e-17	-0.70182	8.61148e-17	-1.63755e-19	-0.551306	-0.618816	0	-0.539787	5.75984e-17	2.80728	8.61148e-17	-1.63755e-19	-0.551306	-0.618816	0	-0.539787	5.75984e-17	-0.70182	8.61148e-17	-1.63755e-19	2.20522	2.47527	0	-0.539787	5.75984e-17	-0.70182	8.61148e-17
ENST00000417876.1	RFC4	-0.0233438	1.22033	-0.263142	1.32747	1.14286	1.29378	-0.696855	0.934142	-0.0233438	0.0267857	-0.263142	0	-0.297515	0.00842332	0.178987	1.57595	1.42085	0.0267857	-0.263142	0	-0.297515	0.00842332	1.18407	-0.394207	-0.0233438	0.0267857	1.31219	0	-0.297515	0.00842332	-0.696855	-0.394207	-0.0233438	0.0267857	0.804708	0	1.07715	0.00842332	1.35813	-0.394207
ENST00000417877.1	MAPK11	0.935175	-1.01679	-0.0153802	0	1.24425	0.386287	-0.318901	1.63666	-1.06568	0.93313	-0.0153802	0	2.03955	0.64403	1.29821	2.18482	-1.06568	2.10232	-0.0153802	0	-1.12864	-1.57443	-0.318901	-0.562181	1.28718	-1.01679	2.19645	0	-1.12864	1.37994	1.79343	-0.562181	2.04395	1.13306	-0.0153797	2.13493	1.10842	1.2991	-0.318901	-0.562181
ENST00000417878.1	RPL3P7	0.162578	1.4091	1.26404	0	1.5598	0.707692	0.0571825	0.382377	0.162578	-0.136631	0.161961	0.994523	-0.128947	0.794419	0.772427	0.382377	1.26157	-0.136631	0.161961	0.917361	0.738919	-0.226382	0.0571825	0.382377	0.162578	-0.136631	0.161961	0	-0.128947	0.862536	0.0571825	0.382377	0.162578	0.912672	0.161961	0	-0.128947	-0.226382	0.967909	0.382377
ENST00000417882.1	RPSAP6	4.90641	4.75417	3.50348	3.57231	4.54696	2.6284	3.69035	2.72952	0.451734	3.7202	2.46752	3.98967	2.39678	3.22055	1.91569	3.21939	2.16724	0.707954	3.08268	1.87408	3.01318	2.41998	2.90758	2.87331	3.78441	3.22005	2.88116	3.34573	1.82231	3.31382	3.26454	2.46753	3.0568	1.96423	2.43176	1.5848	2.58737	2.78383	2.58843	3.07684
ENST00000417886.1	TP53I3	2.68465	4.20889	2.73643	3.90568	3.69696	4.0378	2.51091	4.69485	4.12732	3.51574	3.95798	4.37339	4.92074	3.85301	3.65449	4.46577	3.92149	4.6497	4.60928	4.30841	2.79823	3.45635	4.44443	4.87671	4.80109	4.09962	3.80883	4.35921	4.57931	3.77885	4.45492	0.0581002	3.60121	2.6618	4.02323	2.18907	3.14051	4.00974	4.071	5.04033
ENST00000417888.2	AGAP13P	4.18592	4.20128	3.77225	4.80571	3.42753	4.44037	3.62529	4.16987	4.23663	3.55351	3.31926	2.98008	2.5225	3.9092	3.97327	3.84482	4.0215	3.62847	3.94477	4.06972	4.47236	3.34395	3.57876	3.28927	3.45418	3.46322	3.83169	3.51646	3.53757	3.79898	3.57188	3.69821	2.74378	3.79553	3.77403	3.27002	4.68204	3.14951	3.8928	3.63984
ENST00000417890.6	GPANK1	4.1488	3.12304	3.7197	2.99953	3.33674	3.64432	3.24192	5.37076	1.31145	3.12304	4.68102	3.58009	3.67735	3.74823	3.47748	4.4363	6.74057	5.471	4.67303	3.92041	3.18551	2.9868	3.40122	0.211357	1.31145	3.12304	0.528268	4.07533	3.72146	3.93762	3.79053	4.76889	4.45089	3.12304	4.36113	3.38779	4.04208	3.64619	4.052	3.17584
ENST00000417895.1	NEK7	3.78673	3.3685	2.25983	3.36669	3.62138	1.57729	3.67319	2.26195	3.89879	2.69515	3.08459	2.43234	2.30253	3.17446	1.69093	2.70794	2.41068	1.18327	2.78472	2.36605	2.53027	2.5403	2.95619	1.37193	2.63021	2.73282	2.83837	1.10782	1.38643	3.33687	2.34168	3.81681	-0.396331	2.35034	1.36257	3.05718	2.48948	1.70115	1.66809	2.17145
ENST00000417896.1	IP6K2	6.39175	5.54571	5.84732	6.08527	5.49775	6.63091	5.43481	6.9354	6.22664	5.75981	5.8846	5.69452	5.93343	5.57205	6.1601	6.56508	5.92285	5.73554	5.84953	5.0179	6.42131	5.3176	6.01058	6.91601	5.3754	6.18853	5.55687	6.12726	5.50189	5.69622	6.18661	1.68325	5.41918	6.10623	6.1975	6.41086	5.98142	6.11904	5.54372	7.23608
ENST00000417899.5	MICA	0.964469	5.81773e-07	0.715952	0	0.936458	5.81773e-07	-2.3186	0.781162	0.765299	5.81773e-07	0.337587	0	-0.751199	5.81773e-07	0.0551808	0.0445882	-3.03705	5.81773e-07	0.0845358	0	-0.715432	5.81773e-07	0.313156	1	0.511078	5.81773e-07	-1.55443	2.90887e-06	0.555183	5.81773e-07	1.20309	-1.04756	0.796202	5.81773e-07	0.416354	0	-0.0250058	5.81773e-07	0.747177	-0.778185
ENST00000417901.6	USP19	9.35162	9.27571	9.42303	9.53716	8.68303	9.44945	9.11625	9.27035	9.56	9.67788	9.59281	9.59518	9.89632	9.60263	9.92425	9.89936	9.83961	9.90805	9.89761	9.65515	9.65537	9.52745	9.68145	9.6123	9.40325	9.26066	9.7338	9.60789	10.0052	9.68266	9.6657	9.70156	9.98809	10.0203	9.49531	9.74719	9.9026	9.88038	9.75492	9.65899
ENST00000417902.5	HDAC7	2.53415	1.5895	3.31477	3.43476	3.34765	1.04927	3.34863	3.99323	4.25532	5.04128	3.3128	3.29967	3.52789	4.77601	4.18574	0.595638	3.63338	1.5895	2.90676	2.71468	3.18019	1.04927	4.64525	4.13599	1.77835	1.5895	2.35047	2.72304	2.07394	3.43056	1.45842	2.73223	2.89526	5.28668	3.21166	2.92432	2.96679	4.79137	1.45842	3.63938
ENST00000417903.5	NDUFA3	2.06655	2.42359	3.52344	2.46424	2.32904	2.64832	1.99204	2.37445	2.36426	1.98564	2.46282	2.24557	2.47653	2.0824	3.30071	1.09478	2.62132	2.31415	2.25771	2.39771	1.4166	2.1247	2.08067	2.05543	2.29153	2.36121	2.06646	2.3821	2.07612	2.16075	2.67882	2.87611	2.11995	2.37903	1.15319	1.974	3.16533	2.44745	1.41138	3.06286
ENST00000417904.1		-0.0771087	-1.07916e-17	9.69953e-18	0	1.74954e-17	-4.04046e-19	-1.21835e-18	3.95821e-18	-0.0771087	-1.07916e-17	9.69953e-18	0	1.74954e-17	-4.04046e-19	-1.21835e-18	3.95821e-18	0.308435	-1.07916e-17	9.69953e-18	0	1.74954e-17	-4.04046e-19	-1.21835e-18	3.95821e-18	-0.0771087	-1.07916e-17	9.69953e-18	0	1.74954e-17	-4.04046e-19	-1.21835e-18	3.95821e-18	-0.0771087	-1.07916e-17	9.69953e-18	0	1.74954e-17	-4.04046e-19	-1.21835e-18	3.95821e-18
ENST00000417905.1	RBM5	7.37739	5.74963	4.53654	4.56409	5.1647	5.97462	4.69756	4.72398	6.68322	5.6904	5.97004	5.3565	4.73301	4.62736	3.65843	4.11329	2.70768	0.984826	3.78671	3.56433	6.05668	3.02581	4.76949	5.45406	2.70768	4.90563	3.73093	4.89788	1.13035	4.41331	4.1328	3.48275	2.70768	4.85316	4.15942	3.80085	5.09891	4.14255	4.92538	4.40957
ENST00000417906.1	KIAA0930	1.86232	1.52602	-0.195664	0.96287	1.72552	2.44146	1.71347	0.511835	-0.103212	1.05827	0.928179	1.59631	0.700345	-0.463886	0.51743	0.511835	1.00649	-0.828874	-0.195664	0	1.00557	0.527999	-0.211652	0.511835	-0.103212	0.578312	0.859831	0	-0.436133	-0.463886	-0.211652	0.511835	-0.103212	0.225457	1.16249	0	-0.436133	0.517491	0.751576	0.511835
ENST00000417912.6	ARHGAP22	4.98321	5.90951	5.66678	4.42568	5.40041	3.44167	4.38478	5.52093	5.44359	4.60077	3.94052	5.95849	4.41702	4.76587	4.9943	4.53091	3.98026	3.33384	4.5604	2.96344	4.10827	4.20321	5.05584	4.79354	4.57144	4.39058	5.0539	4.33479	4.23881	5.73324	4.16845	4.11602	4.24749	4.99128	4.00439	5.54359	5.06147	5.082	4.62262	4.26458
ENST00000417913.1	UBL4A	-2.68357e-17	3.24087e-17	-0.281459	0	-1.51533e-16	6.03055e-17	1.05562e-16	-1.15611	-2.68357e-17	3.24087e-17	1.12584	0	-1.51533e-16	6.03055e-17	1.05562e-16	-1.15611	-2.68357e-17	3.24087e-17	-0.281459	0	-1.51533e-16	6.03055e-17	1.05562e-16	1.82957	-2.68357e-17	3.24087e-17	-0.281459	0	-1.51533e-16	6.03055e-17	1.05562e-16	-1.15611	-2.68357e-17	3.24087e-17	-0.281459	0	-1.51533e-16	6.03055e-17	1.05562e-16	1.63878
ENST00000417918.1	OACYLP	1.54343	0.918138	-0.025491	0	0.836947	-0.0728573	0.915133	0.1068	0.0085353	-0.0523327	1.67953	1.57757	-0.241358	-0.0728573	0.165609	0.1068	0.0085353	-0.0523327	-0.025491	0	-0.241358	0.914225	0.165609	0.1068	0.0085353	0.81643	-0.025491	0	1.4647	-0.0728573	0.165609	1.15037	0.0085353	-0.0523327	-0.025491	0	-0.241358	0.881917	0.165609	0.1068
ENST00000417919.5	ST7	0.881397	3.29107	2.12428	2.89875	3.6575	2.83084	2.45246	0.207628	3.42294	3.07535	2.93492	3.43244	2.08697	3.24866	2.27068	2.09871	3.40584	2.19539	3.19095	3.69778	1.88786	0.24323	2.17501	3.83392	0.881397	2.34951	0.597072	2.57847	2.76245	3.56674	3.51982	3.25312	4.01587	1.69611	3.76022	0	2.21266	2.71797	2.18947	3.21407
ENST00000417923.2	GPAA1P2	1.78998	2.10847	0.66748	0.931965	1.1996	2.31984	0.765175	1.13087	-1.18022	1.5389	1.29568	1.57757	-1.38651	0.559391	0.900451	0.257553	0.532226	-0.00910317	0.954271	0	2.09021	-0.0276082	1.71228	-0.646294	1.23267	-0.0783183	1.31546	0	1.23952	0.865957	0.169129	1.87623	2.45662	1.27132	0.598371	2.32173	1.68845	1.11369	1.28423	2.21291
ENST00000417925.5	ARPP21	0.33222	1.53276	-0.194273	0	0.158661	-0.989902	0.33222	-0.00658475	0.33222	0.472494	1.42283	1.6611	0.158661	-0.989902	0.33222	-0.134027	0.33222	-2.27535	-1.29633	0	1.02645	-0.989902	0.33222	0.0561535	0.33222	2.09038	1.48978	0	0.158661	1.94285	0.33222	0.23203	0.33222	-0.159183	0.239086	0	0.158661	2.68796	0.33222	1.51353
ENST00000417928.1	TRGV6	-0.239867	-2.12885e-17	-2.54167e-17	0	-3.39992e-17	-1.7112e-17	-1.24133e-18	-1.19497e-17	-0.239867	-2.12885e-17	-2.54167e-17	0	-3.39992e-17	-1.7112e-17	-1.24133e-18	-1.19497e-17	-0.239867	-2.12885e-17	-2.54167e-17	0	-3.39992e-17	-1.7112e-17	-1.24133e-18	-1.19497e-17	0.959467	-2.12885e-17	-2.54167e-17	0	-3.39992e-17	-1.7112e-17	-1.24133e-18	-1.19497e-17	-0.239867	-2.12885e-17	-2.54167e-17	0	-3.39992e-17	-1.7112e-17	-1.24133e-18	-1.19497e-17
ENST00000417933.1	TRPC6P4	0.107993	0.107993	0.107993	0.539964	0.107993	1.18528	0.107993	0.107993	0.107993	0.107993	0.107993	0	0.107993	0.287794	0.107993	0.107993	0.107993	0.107993	0.107993	0	0.107993	-0.311038	0.107993	0.107993	0.107993	0.107993	0.107993	0	0.107993	-0.311038	0.107993	0.107993	0.107993	0.107993	0.107993	0	0.107993	-0.311038	0.107993	0.107993
ENST00000417934.6	ZBTB7B	7.33807	7.60265	7.68486	7.54809	6.91923	7.71052	7.60977	7.79143	7.49355	7.22771	7.38462	7.35553	7.81601	7.54566	7.64636	7.6334	7.44831	7.73942	7.64129	7.0912	7.1554	7.81968	7.64153	7.73511	7.54654	7.5999	7.55899	7.664	7.85878	7.22643	7.6196	7.6797	7.82551	7.48228	7.38221	7.99316	7.90256	7.34967	7.13471	6.81233
ENST00000417935.1	ZNF668	3.20034e-17	6.00587e-18	2.7684e-17	0	-0.175126	1.18147e-17	1.20426e-17	2.71789e-17	3.20034e-17	6.00587e-18	2.7684e-17	0	-0.175126	1.18147e-17	1.20426e-17	2.71789e-17	3.20034e-17	6.00587e-18	2.7684e-17	0	-0.175126	1.18147e-17	1.20426e-17	2.71789e-17	3.20034e-17	6.00587e-18	2.7684e-17	0	0.700505	1.18147e-17	1.20426e-17	2.71789e-17	3.20034e-17	6.00587e-18	2.7684e-17	0	-0.175126	1.18147e-17	1.20426e-17	2.71789e-17
ENST00000417936.5	SH3BP5	-0.182091	6.4755e-17	-0.469883	0	-0.709728	-2.7836e-17	-0.733047	-0.486327	-0.182091	6.4755e-17	-0.469883	0	-0.709728	-2.7836e-17	-0.733047	-0.486327	-0.182091	6.4755e-17	-0.469883	0	1.27852	-2.7836e-17	-0.733047	1.94531	-0.182091	6.4755e-17	1.87953	0	0.850668	-2.7836e-17	1.46492	-0.486327	0.728364	6.4755e-17	-0.469883	0	-0.709728	-2.7836e-17	0.73422	-0.486327
ENST00000417938.2	PPIG	-0.332954	3.0702e-17	-0.277897	0	-0.291138	8.12806e-17	1.02622e-16	5.73896e-17	-0.332954	3.0702e-17	-0.277897	0	1.16455	8.12806e-17	1.02622e-16	5.73896e-17	-0.332954	3.0702e-17	1.11159	0	-0.291138	8.12806e-17	1.02622e-16	5.73896e-17	-0.332954	3.0702e-17	-0.277897	0	-0.291138	8.12806e-17	1.02622e-16	5.73896e-17	1.33182	3.0702e-17	-0.277897	0	-0.291138	8.12806e-17	1.02622e-16	5.73896e-17
ENST00000417943.1	MICA	2.2913	-0.0534763	0.534958	0	-0.364448	-0.557086	-0.240074	-0.696355	-0.546249	-0.0534763	0.822395	0	2.83481	2.20087	3.75065	-0.696355	-0.546249	1.66593	0.501493	0	-0.364448	-0.557086	-0.240074	-0.696355	2.13689	1.28486	0.909434	2.79036	1.0489	2.26075	-0.240067	3.14182	-0.545324	-0.0534763	0.0220818	0	-0.364448	-0.557086	-0.240074	1.73761
ENST00000417944.1		2.00886	0.245968	0.831755	2.25802	1.63565	1.63565	2.20449	1.38097	1.85804	2.66012	2.44955	1.89832	1.63565	1.63565	2.40202	1.38097	1.9053	1.73909	2.17935	1.85416	1.63565	1.63565	2.27887	1.38097	0.770918	0.745242	0.429521	0.610338	1.63565	1.63565	-0.451852	2.65436	1.63512	2.78782	2.28807	1.55741	1.63565	1.63565	1.74471	1.38097
ENST00000417945.1	USP17L10	0.77009	-6.14639e-18	1.62738e-17	0	-2.58611e-17	-2.43045e-20	-5.76627e-18	-2.88502e-17	-0.192522	-6.14639e-18	1.62738e-17	0	-2.58611e-17	-2.43045e-20	-5.76627e-18	-2.88502e-17	-0.192522	-6.14639e-18	1.62738e-17	0	-2.58611e-17	-2.43045e-20	-5.76627e-18	-2.88502e-17	-0.192522	-6.14639e-18	1.62738e-17	0	-2.58611e-17	-2.43045e-20	-5.76627e-18	-2.88502e-17	-0.192522	-6.14639e-18	1.62738e-17	0	-2.58611e-17	-2.43045e-20	-5.76627e-18	-2.88502e-17
ENST00000417948.5	MAFF	2.17854	0.0479082	1.56533	0	2.27635	-0.465509	1.44297	2.00199	-0.139841	1.74396	-0.847486	0	-0.147752	-0.465525	0.378841	0.239085	-0.139841	0.0479082	0.942341	1.22171	-0.147752	1.72709	0.378841	0.239085	-0.139841	1.07064	0.472783	0	-0.147752	0.91477	0.378841	0.239085	1.19932	0.0479082	0.825364	1.73662	1.12524	1.24751	0.378841	0.239085
ENST00000417951.6	IFT27	0.827704	-0.0492891	0.228071	1.14035	-0.120187	-0.0231075	-0.0301567	-0.072593	1.2219	-0.0492891	0.228071	0	0.298062	1.23279	-0.0301567	-0.072593	-0.303083	1.33751	0.228071	0	-0.120187	-0.0231075	-0.0301567	-0.072593	-0.303083	-0.0492891	0.228071	0	1.20285	-0.0231075	1.26098	1.43073	-0.303083	-0.0492891	0.228071	0	-0.120187	-0.0231075	-0.0301567	-0.072593
ENST00000417952.5	PSMD2	4.99399	5.03234	5.32263	4.91271	7.33185	5.21245	4.54369	7.69943	6.22997	4.97667	4.63877	5.28339	6.60896	6.42043	6.64284	5.50235	4.51808	3.70508	4.83578	4.83533	4.30343	5.31082	6.16772	5.24542	4.68287	5.39909	4.90735	4.38397	2.88646	3.35204	4.04922	3.2362	5.3882	6.69992	6.10857	6.39772	4.68241	5.51737	4.40963	4.1297
ENST00000417954.5	SLC19A1	5.12	4.983	3.27393	5.64998	4.47163	4.7706	4.80913	5.10218	4.95602	4.40986	4.58807	4.71382	3.66787	4.06551	3.38047	4.00235	2.77587	3.83997	4.80544	4.22397	5.32521	4.28849	4.26117	4.46119	4.17797	3.63906	4.57288	2.62455	3.57562	3.76433	3.98907	4.29304	3.9209	4.07887	3.71044	3.73844	3.91044	4.06182	4.51092	3.09201
ENST00000417955.5	NAPEPLD	-0.848693	3.26328	0.0897977	0.141118	0.0897649	2.80752	-1.3645	-0.738313	-0.848693	-0.701828	0.0897977	0	0.0897649	-0.612008	2.06995	1.85533	-0.848693	-0.704156	0.0897977	0.307871	0.0897649	-0.612008	-1.36562	-0.738313	-0.848693	-0.704156	0.0897978	3.05039e-08	0.0899292	-0.52251	2.47478	-0.738313	3.84376	-0.704156	0.0897977	0	0.0897649	-0.612008	-1.36562	0.8086
ENST00000417956.6	CELF2	0.627478	4.96497	0.362836	6.30199	1.74829	0.402163	1.74999	4.66907	0.627478	0.60287	6.49103	2.08827e-07	1.74829	7.14146	1.74999	0.584239	0.627478	0.60287	1.04823	0	1.75682	0.402115	1.74999	0.584239	0.627478	0.60287	0.362836	0	1.74829	0.402115	1.74999	0.584239	6.24006	1.97639	0.485037	2.44798	1.74829	0.402115	1.74999	2.32818
ENST00000417958.5	MFSD6	0.308769	-0.14232	-0.0521095	0	0.034789	0.0761694	0.308769	0.024569	0.308769	0.900365	-0.0521095	0	0.034789	1.23917	0.308769	0.024569	0.308769	-0.14232	-0.0521095	0	1.40469	0.0761694	0.308769	1.44557	0.308769	-0.14232	-0.0521095	1.54384	0.034789	0.0761694	0.308769	0.024569	0.308769	1.07044	1.75228	0	0.034789	0.0761694	0.308769	0.024569
ENST00000417959.4	PLAGL1	1.79612	1.12592	4.09819	4.8206	5.38916	4.86498	2.06516	5.30513	4.55792	5.04819	5.54877	5.27426	5.57807	4.4398	5.78272	4.53423	6.48598	5.18822	5.7239	5.12479	4.27555	4.73169	4.5351	1.51962	5.83297	6.21921	4.18535	3.88466	3.72943	5.02705	6.22386	6.05479	5.68554	6.77698	4.8023	5.25421	5.38632	5.295	5.75168	6.94475
ENST00000417960.5	ECT2	1.86049	2.77616	-0.607129	4.99182	2.77614	2.77616	6.02622	2.77602	1.85968	2.77616	4.28081	4.55017	2.77625	2.77616	1.96364	2.77602	1.85968	2.77616	2.24014	0	2.77614	2.77616	1.96365	2.77672	6.44128	2.77616	4.51605	0	2.77614	2.77616	1.96364	2.77602	1.85968	2.77616	3.45092	4.33881	2.77614	2.77616	1.96364	2.77602
ENST00000417961.5	SLC9A8	6.36699	7.61786	6.19973	7.19102	7.38742	7.23061	5.34554	6.28557	7.11826	6.53932	6.88258	6.40156	6.50536	6.93318	7.24705	6.6772	6.14232	6.93087	6.011	7.10335	7.18675	5.64256	6.79413	5.8894	6.91619	6.43917	6.96301	5.76792	6.10369	6.70211	7.15002	7.638	6.87238	5.88892	7.35982	6.95229	6.23291	6.90768	6.8794	6.92597
ENST00000417963.6	MX1	1.27387	0.938796	1.27387	2.58292	1.27387	1.27387	1.27387	1.27387	1.27387	0.938796	1.27387	0	1.27387	1.27387	1.27387	1.27387	1.27387	2.61418	1.27387	0	1.27387	1.27387	1.27387	1.27387	1.27387	0.938796	1.27387	3.78645	1.27387	1.27387	1.27387	1.27387	1.27387	0.938796	1.27387	0	1.27387	1.27387	1.27387	1.27387
ENST00000417964.2	LINC01347	-0.0624499	0.666241	-0.453709	0	0.257087	-0.0360748	0.0418361	0.257087	-0.0624499	-0.485583	1.13255	0	0.257087	-0.0360748	0.0418361	0.257087	-0.0624499	0.806092	-0.453709	1.28544	0.257087	-0.0360748	0.0418361	0.257087	1.53524	-0.485583	-0.453709	0	0.257087	-0.0360748	0.0418361	0.257087	-0.0624499	0.784269	1.51401	0	0.257087	1.42973	1.11809	0.257087
ENST00000417965.5	SLC39A5	-1.90803e-16	-0.274259	-0.341005	0	-1.01092e-16	-1.50311e-16	-1.87816e-16	-1.79065e-16	-1.90803e-16	1.09704	1.36402	0	-1.01092e-16	-1.50311e-16	-1.87816e-16	-1.79065e-16	-1.90803e-16	-0.274259	-0.341005	0	-1.01092e-16	-1.50311e-16	-1.87816e-16	-1.79065e-16	-1.90803e-16	-0.274259	-0.341005	0	-1.01092e-16	-1.50311e-16	-1.87816e-16	-1.79065e-16	-1.90803e-16	-0.274259	-0.341005	0	-1.01092e-16	-1.50311e-16	-1.87816e-16	-1.79065e-16
ENST00000417972.5	NR4A2	8.31808	8.17945	7.83427	7.47108	8.48937	6.89045	7.3441	5.89128	7.70496	7.72219	7.422	6.99156	7.18473	8.06237	7.65021	8.60364	7.58333	7.28259	7.90607	8.01308	8.18632	8.25536	8.0726	5.89128	7.27183	7.82069	7.69103	8.16075	7.11697	7.89566	7.54415	9.67287	7.78351	7.65679	7.80833	8.02524	7.68431	7.55787	8.05064	8.60263
ENST00000417973.1	CYCSP10	2.52994	3.40216	2.9753	2.46972	1.73284	1.47677	1.86074	2.42159	1.9311	2.33719	1.58434	0.994459	1.12107	1.59302	1.16711	2.52394	0.00783978	0.866758	1.44343	0.917288	3.25364	2.54381	1.7725	1.48369	1.8529	1.73552	0.493373	2.01977	1.13615	1.68273	1.65877	2.42202	2.88661	0.866758	2.71195	2.80715	1.96469	1.91206	2.74926	0.357151
ENST00000417974.1	RPL37P12	4.94127	4.38682	2.91962	3.86968	3.48391	4.7745	4.00245	3.06681	2.86561	2.85441	2.90255	3.16006	2.27683	3.57458	2.55235	3.23985	2.96727	2.73485	2.36211	2.18721	4.24105	2.29954	2.17603	2.5963	2.77964	1.48773	2.50012	2.01977	1.47594	0.731822	3.33372	2.80145	0.490097	2.58006	3.35947	2.80715	2.56615	2.66344	1.97932	2.33947
ENST00000417977.2	TRBV30	-3.57158e-16	-7.40728e-17	0.523037	0	-1.51897e-16	0.436506	-0.28788	0.329667	-3.57158e-16	-7.40728e-17	-0.130759	0	-1.51897e-16	0.101304	-0.28788	-0.247235	-3.57158e-16	-7.40728e-17	-0.130759	0	-1.51897e-16	-0.497528	0.240832	-0.41871	-3.57158e-16	-7.40728e-17	-0.130759	0	-1.51897e-16	-0.497528	-0.28788	0.152919	-3.57158e-16	-7.40728e-17	-0.130759	0	-1.51897e-16	0.457246	0.622807	0.183359
ENST00000417978.6	HLA-A	0.42774	1.26106	2.50084	0	0.929689	1.84187	2.03511	1.84187	2.74285	3.26708	-0.449986	3.49741	3.98121	1.84187	2.78579	1.84187	2.41603	1.26106	1.83662	2.27572	0.929689	1.84187	0.891663	1.84187	1.80114	2.1591	2.07336	0	2.43907	1.84187	1.45933	1.84187	1.82158	1.26106	3.24851	3.43621	0.929689	1.84187	2.03745	1.84187
ENST00000417979.5	CRYZL1	1.14142	0.524694	0.530423	2.48811	0.781294	1.14142	0.880065	1.14142	1.14142	2.2216	0.530423	0	0.781294	1.14142	2.18684	1.14142	1.14142	0.524694	2.20032	1.5056	0.781294	1.14142	0.880065	1.14142	1.14142	1.91142	0.530423	1.71339	2.58193	1.14142	0.880065	1.14142	1.14142	0.524694	1.91552	0	0.781294	1.14142	0.880065	1.14142
ENST00000417981.6	ECSIT	3.89869	3.66716	4.92528	4.62857	3.27942	3.69003	3.95692	5.21483	5.42287	5.7577	5.54183	5.18314	5.7356	5.81149	5.75053	5.00748	5.71726	5.17317	4.55545	4.68826	5.35236	4.88465	5.33689	4.11895	4.38135	4.46321	5.09569	5.3391	5.96528	4.89505	4.67835	5.00998	5.35356	5.71249	4.65548	4.93467	4.44107	5.49251	5.05104	5.42248
ENST00000417982.6	PCTP	3.82473	3.94256	3.58727	4.04914	2.79241	3.53334	3.56725	4.34679	3.81203	3.4871	3.46649	3.80826	3.69284	3.91014	3.43417	2.98098	3.63362	4.30266	3.691	3.63118	4.1252	3.21783	3.52413	4.32674	3.25924	2.08804	3.67316	2.95769	2.22452	3.39413	3.34361	2.46445	2.84325	3.55251	2.95495	2.92659	4.5379	3.31743	3.50371	3.25392
ENST00000417984.1		-0.105672	0.787811	1.39528	0.931965	-0.188338	-0.00200257	1.26835	-0.00334712	1.1552	0.157321	-0.324212	0	0.888348	-0.00200257	-0.628867	0.901663	-0.105672	1.45279	-0.324212	0	1.60851	0.98508	-0.628867	-0.00334712	1.09366	-0.757643	0.717704	0	-0.188338	-0.00200257	0.373846	1.04022	-0.105672	0.291562	0.467282	0.999878	-0.188338	0.952771	1.54738	-0.00334712
ENST00000417985.1	ACTBP1	-5.39504e-17	-5.14022e-17	-3.59422e-17	0	-0.28117	-5.57172e-17	3.70366e-18	-4.66799e-17	-5.39504e-17	-5.14022e-17	-3.59422e-17	0	-0.28117	-5.57172e-17	3.70366e-18	-4.66799e-17	-5.39504e-17	-5.14022e-17	-3.59422e-17	0	1.12468	-5.57172e-17	3.70366e-18	-4.66799e-17	-5.39504e-17	-5.14022e-17	-3.59422e-17	0	-0.28117	-5.57172e-17	3.70366e-18	-4.66799e-17	-5.39504e-17	-5.14022e-17	-3.59422e-17	0	-0.28117	-5.57172e-17	3.70366e-18	-4.66799e-17
ENST00000417993.1	TRIM27	0.663252	0.393946	0.663252	0	0.663252	0.209258	0.663252	0.663252	0.663252	0.393946	0.663252	0	0.663252	0.209258	0.663252	0.663252	0.663252	0.393946	0.663252	0	0.663252	2.47923	0.663252	0.663252	0.663252	1.74048	0.663252	1.68632	0.663252	0.209258	0.663252	0.663252	0.663252	0.393946	0.663252	1.62994	0.663252	0.209258	0.663252	0.663252
ENST00000417995.5	DDX39B	0.347167	-0.0659655	0.476914	0	0.0722992	0.332585	0.343562	1.29744	-0.0938802	0.677775	0.476914	0.720734	1.40331	0.332585	-0.061786	0.271783	0.584784	-0.0659655	0.476914	0.889649	0.0722992	1.05423	1.41923	0.271783	0.687891	1.09218	0.476914	0.774187	0.764361	0.332585	0.74535	0.271783	0.858608	0.74655	0.476914	0	0.0722992	0.332585	-0.061786	0.271783
ENST00000417996.2	KRT3	0.385285	0.202292	0.385285	0.931965	0.385285	0.385285	0.34729	0.385285	0.385285	1.11726	0.385285	0.994459	0.385285	0.385285	0.312942	0.385285	0.385285	0.202292	0.385285	0	0.385285	0.385285	1.06794	0.385285	0.385285	0.202292	0.385285	0	0.385285	0.385285	0.60048	0.385285	0.385285	0.202292	0.385285	0	0.385285	0.385285	-0.402233	0.385285
ENST00000417997.1	HMGB3P20	2.02339	2.40244	1.51716	1.89671	0.862979	2.19013	1.9377	1.9334	2.08622	1.15592	1.50269	0.994459	1.28808	1.58781	2.11375	2.14608	1.56664	1.83079	2.03883	1.47359	2.50703	2.53861	1.51066	2.04235	1.37901	1.64453	1.43825	2.01977	1.64059	1.67753	2.36674	0.291023	0.914069	0.935639	1.4724	1.5848	1.67065	-0.0247549	0.0404772	1.55647
ENST00000417999.5	CHADL	3.45574	2.39314	3.30156	0	1.35727	2.80254	3.53089	2.72444	2.20391	0.906732	0.809431	1.95182	1.35727	1.34827	0.700504	1.04648	0.221596	0.906732	0.809431	2.62161	1.35727	1.34827	0.700504	1.42946	0.221596	3.08229	0.809431	1.58305	2.76654	1.34827	0.700504	1.41729	2.09278	0.906732	2.46577	2.03915	1.35727	1.34827	2.56321	1.57796
ENST00000418000.5	VGLL4	5.65422	5.55353	6.35871	6.45152	5.84306	6.09707	6.05807	6.53079	6.29466	6.41344	6.60952	6.75214	7.22471	6.85068	6.62041	6.52216	7.22533	7.49608	7.09936	6.89522	6.32454	6.95908	6.61149	7.09002	6.29174	6.03301	5.95996	6.04939	6.55994	6.19494	6.62537	5.98513	7.58392	7.55382	7.02232	6.9016	7.09762	6.94809	7.13454	6.92176
ENST00000418004.6	BPI	1.23699	1.5086	0.688191	3.59699	0.987029	1.52481	2.53652	1.31097	-0.546075	-0.298113	0.412965	1.50313	0.949545	1.18031	-0.845589	1.80852	2.62559	1.02931	1.80907	0	2.27818	1.39695	2.56132	1.44869	0.961796	1.71421	1.41527	1.01372	0.949545	-0.0451295	1.17007	-0.00983459	1.83554	2.15984	1.78835	0	0.949545	2.05692	0.69153	1.55551
ENST00000418005.1	SLC39A10	4.65095	4.71195	4.13156	4.6027	4.59974	4.57392	3.74762	3.39446	3.66691	2.20433	3.48924	4.01575	3.85695	3.47583	4.13546	3.43057	3.99643	4.35292	3.77897	3.49264	4.69509	2.66307	3.56867	4.15122	3.14795	2.56103	3.47206	2.70219	2.64243	3.85427	4.01336	4.03286	3.62617	5.25819	4.21659	4.27515	3.29421	4.52133	3.62331	4.07931
ENST00000418008.1	SUMO2P1	-0.0498082	8.61748e-18	-6.78738e-18	0	9.48391e-18	-0.0432217	-0.0345947	-0.0407404	-0.0498082	8.61748e-18	-6.78738e-18	0	9.48391e-18	-0.0432217	-0.0345947	-0.0407404	-0.0498082	8.61748e-18	-6.78738e-18	0	9.48391e-18	-0.0432217	-0.0345947	-0.0407404	0.199233	8.61748e-18	-6.78738e-18	0	9.48391e-18	0.172887	-0.0345947	0.162962	-0.0498082	8.61748e-18	-6.78738e-18	0	9.48391e-18	-0.0432217	0.138379	-0.0407404
ENST00000418010.1		-0.36492	0.392783	3.32533e-18	0	-0.28117	1.20703e-17	-0.383498	-0.225307	-0.36492	-0.577688	3.32533e-18	0	-0.28117	1.20703e-17	-0.383498	-0.225307	-0.36492	-0.577688	3.32533e-18	0	1.12468	1.20703e-17	0.531281	0.901229	-0.36492	0.291075	3.32533e-18	0	-0.28117	1.20703e-17	0.619215	-0.225307	1.45968	0.471517	3.32533e-18	0	-0.28117	1.20703e-17	-0.383498	-0.225307
ENST00000418013.1	RRBP1P1	-7.52732e-18	-1.07741e-17	-2.1044e-17	0	-1.90293e-17	-0.204151	4.48797e-18	-7.13498e-18	-7.52732e-18	-1.07741e-17	-2.1044e-17	0	-1.90293e-17	0.816604	4.48797e-18	-7.13498e-18	-7.52732e-18	-1.07741e-17	-2.1044e-17	0	-1.90293e-17	-0.204151	4.48797e-18	-7.13498e-18	-7.52732e-18	-1.07741e-17	-2.1044e-17	0	-1.90293e-17	-0.204151	4.48797e-18	-7.13498e-18	-7.52732e-18	-1.07741e-17	-2.1044e-17	0	-1.90293e-17	-0.204151	4.48797e-18	-7.13498e-18
ENST00000418017.5	HLA-F	-0.454933	0.0487001	0.0487001	0	-0.137478	-0.011829	0.0487001	1.63334	0.265898	0.0487001	0.0487001	0	0.793414	-0.011829	0.0487001	-0.34746	0.0530771	0.0487001	0.0487001	7.46474e-06	-0.137478	0.290816	0.0487001	-0.34746	0.152618	0.0487001	0.0487001	0	-0.137478	-0.011829	0.0487001	-0.34746	0.226841	0.0487001	0.0487001	0.243493	-0.137478	-0.011829	0.0487001	-0.34746
ENST00000418018.5	LCA5L	0.373983	0.373983	0.209552	0	0.173979	0.148712	0.373983	0.373983	0.373983	0.373983	0.209552	1.86992	0.173979	1.27507	0.373983	0.373983	0.373983	0.373983	0.209552	0	0.173979	0.148712	0.373983	0.373983	0.373983	0.373983	0.209552	0	0.173979	0.148712	0.373983	0.373983	0.373983	0.373983	1.03171	0	1.174	0.148712	0.373983	0.373983
ENST00000418019.5	USP37	6.02165	5.72652	5.91549	4.4654	6.03075	5.57351	7.36191	1.72751	6.91725	6.0464	4.92781	5.77395	5.40424	1.31622	6.27951	7.14184	7.71872	4.15943	5.76393	5.37684	6.01874	7.11888	1.24614	5.68825	0.994369	5.72215	5.92204	6.06922	6.01088	6.98885	5.86898	5.93698	6.11661	6.1141	5.23932	6.08319	4.30399	6.77114	7.01205	7.27402
ENST00000418021.1	THOC5	1.26228	3.897	-0.232565	0	2.1516	2.15835	1.75056	1.33445	5.74255	1.72369	-0.232565	0	2.15158	2.15835	1.75056	1.33445	1.26228	1.72369	3.75918	2.89396	2.15158	2.15835	3.78953	1.33445	1.26228	1.72369	4.36402	4.55785	2.15158	2.15835	1.75056	5.45395	1.26238	1.72369	3.13371	3.33996	2.18543	2.15835	1.75056	1.33445
ENST00000418022.2	HSPD1	5.75249	4.72285	4.94849	5.60362	1.65684	5.59575	5.63384	5.5927	5.36938	5.54509	5.0569	5.0946	6.86623	5.1114	5.41728	4.89643	5.40922	5.5969	5.43421	5.98458	4.6984	4.67753	4.97499	5.30695	4.97905	4.81993	5.62926	5.35597	5.9532	5.76007	5.13552	4.89279	5.24237	6.06773	5.68364	4.71374	7.57783	5.60776	5.59087	6.06363
ENST00000418026.1	TRIM26	1.63297	1.46204	1.8239	0.423118	2.12933	1.32156	0.804271	1.54833	2.32097	1.4374	1.55542	2.47741	0.680226	1.32156	1.49169	0.758202	1.66128	2.14659	1.89975	2.04453	0.680226	2.36357	1.47563	2.60024	0.8034	1.38631	2.03266	1.08237	2.71832	1.92771	2.48832	0.758202	1.83734	1.82361	0.944223	2.22853	2.04786	1.32156	1.99605	2.59098
ENST00000418030.7	ADCY4	1.11056	-0.993994	2.16465	1.43127	-0.734658	2.76648	0.834499	-0.194656	1.11056	-0.993994	-0.847278	0	-0.734658	2.36495	0.965644	-0.99767	1.11056	2.72	-0.847278	1.07224	0.498027	0.140462	0.725996	2.70133	1.11056	2.15285	1.91537	3.04931	3.07706	0.140462	1.53058	1.37646	1.11056	2.66795	3.16735	0	3.44705	0.140462	1.4961	2.66736
ENST00000418032.3	GATAD2A	9.05935	8.83861	8.99517	8.61312	8.92446	8.13671	8.0053	8.77589	8.87521	8.78601	8.71643	8.55017	8.97765	8.96707	9.21021	8.77273	8.08336	8.68889	8.66657	8.75303	8.46131	8.7246	8.57858	9.23398	8.67769	8.58608	8.50175	8.39496	8.93605	9.01604	9.20393	8.08633	9.00434	8.80035	8.82003	9.38867	8.40047	8.85552	8.70193	8.83101
ENST00000418033.5	ARHGAP21	2.96727	1.99426	3.35618	2.57243	3.00567	0.22332	2.89013	1.76041	3.23411	3.05039	3.58904	3.90123	3.30882	4.73627	3.74417	3.26159	3.92876	4.01256	2.70667	3.20389	3.45384	3.82313	4.0553	4.81367	3.37274	3.79774	3.43916	4.33494	2.84711	4.39572	2.69999	4.94574	3.03895	3.68689	3.45077	2.52933	3.92638	3.36338	3.15223	1.76041
ENST00000418034.1	MTHFR	5.22262	5.04496	5.08532	4.81516	4.39175	5.32463	4.87896	5.64813	5.23599	5.30314	5.55053	5.45144	5.66377	5.95016	5.8606	5.45072	5.28372	4.8009	5.12369	5.15596	5.4118	4.68529	5.42279	4.62583	4.97772	4.87347	4.83612	4.69237	4.94693	4.66951	5.11857	5.02614	5.00438	5.70195	5.12877	5.60949	5.31016	5.09483	4.4435	4.9736
ENST00000418037.5	SLC12A9	3.44334	2.03946	4.13748	3.25022	2.29189	4.12229	3.37595	3.07426	3.44334	4.72077	1.54291	3.14531	4.73846	3.83458	3.66118	3.07426	3.44334	2.03946	3.47633	4.30735	5.07768	5.20816	2.95139	3.07426	3.44334	5.04284	4.8307	4.4279	2.29189	1.7169	4.59921	3.07426	5.30713	5.23796	5.09308	3.94972	4.68058	4.19858	4.49276	6.78344
ENST00000418038.5	STK24	6.70583	6.19578	5.51603	6.15959	6.08323	5.38065	6.06843	5.3874	4.82768	5.35042	5.29273	5.75329	4.66249	5.09892	4.8683	5.00213	4.08501	4.5057	5.06535	5.00503	5.8456	5.47654	4.95523	5.39334	5.77521	5.33143	5.26952	4.76427	4.823	5.20107	5.30147	5.45379	4.89083	4.90121	5.14093	4.60237	4.87023	5.12737	5.09112	5.04789
ENST00000418039.2	TBC1D2B	8.29006	7.78228	7.60277	8.17269	8.03737	7.97561	7.92337	7.33217	7.61451	7.25708	7.11142	7.11095	7.20346	7.49868	7.34994	7.67222	8.13305	7.43536	7.89635	7.45865	7.90273	7.68341	7.29125	8.32434	7.0038	7.69085	7.2886	7.65516	7.16164	7.58414	7.82941	6.85571	7.00414	7.87999	8.14642	7.64812	7.74035	7.30371	7.65157	7.86111
ENST00000418040.5	BPGM	8.66729	7.88449	7.57294	7.0526	6.90958	6.67042	8.18022	5.59321	6.6417	5.67418	4.87519	7.34947	6.36938	6.26926	6.09277	5.88627	6.36845	6.41652	6.67633	5.20361	4.94176	5.72775	5.27238	5.54189	7.3173	4.46534	6.14563	5.59135	6.76514	6.19958	6.34198	6.70852	1.54252	6.09674	5.26718	5.34023	5.5514	5.67027	4.64992	6.80738
ENST00000418042.1	HLA-DMA	0.203374	0.168198	0.558823	0.322207	0.210307	0.557898	0.35386	0.0109113	0.203374	0.614472	0.253635	0.220811	0.210307	0.33438	0.521316	0.0109113	0.203374	0.168198	0.253635	0.264934	0.732136	0.312395	0.390892	0.395977	0.203374	0.168198	0.253635	0.253744	0.210307	0.0640831	0.153649	0.776624	0.75987	0.4543	0.253635	0.511669	0.210307	0.304608	0.153649	0.378942
ENST00000418043.6	RPP21	6.12266	7.38546	7.62553	6.69078	7.38546	7.38546	7.38546	7.02203	8.346	7.38546	7.19175	7.42505	7.38546	7.38546	7.38546	6.66424	7.88065	7.38546	6.95484	7.47318	7.38546	7.38546	7.38546	7.6013	8.08267	7.38546	7.56901	7.59107	7.38546	7.38546	7.38546	7.57207	6.49531	7.38546	7.58617	7.74721	7.38546	7.38546	7.38546	8.06765
ENST00000418045.5	SGO2	2.1264	2.44733	3.83915	3.16039	3.04724	2.46877	3.38975	3.01755	2.73395	3.59301	2.92687	2.86109	2.87448	2.79976	2.33793	2.29026	2.90746	2.79596	1.57428	2.24549	1.65008	2.57768	2.77197	2.78062	3.11711	2.71219	2.88338	2.2898	3.12984	3.52168	2.57837	2.04495	3.15608	2.49251	2.81733	3.48423	3.33935	2.67311	2.96299	3.90763
ENST00000418046.1	FEZF1	-6.01741e-17	0.776376	-0.158299	0	-5.59608e-17	0.747227	-3.92809e-17	1.77133e-17	-6.01741e-17	-0.194094	-0.158299	0	-5.59608e-17	-0.186807	-3.92809e-17	1.77133e-17	-6.01741e-17	-0.194094	-0.158299	0	-5.59608e-17	-0.186807	-3.92809e-17	1.77133e-17	-6.01741e-17	-0.194094	-0.158299	0	-5.59608e-17	-0.186807	-3.92809e-17	1.77133e-17	-6.01741e-17	-0.194094	0.633195	0	-5.59608e-17	-0.186807	-3.92809e-17	1.77133e-17
ENST00000418047.5		3.13959	0.958647	1.80587	3.32578	3.06457	2.0018	1.81775	2.2295	1.97669	2.25281	1.97849	0	-0.353142	2.20313	1.01849	1.99589	1.21269	0.958647	2.27653	2.80374	2.99425	1.35355	1.70422	0.699972	1.29186	3.62309	0.257761	2.62231	2.04415	2.30765	2.21852	0.699972	1.131	0.958647	2.43318	0	1.00201	0.885708	1.99285	3.1265
ENST00000418052.1	RPL7AP7	-0.129358	-0.0362054	-0.0563879	0	0.0339767	-0.0200205	0.0339767	0.0339767	-0.129358	-0.0362054	0.216089	0	0.0339767	0.249965	0.0339767	0.0339767	0.687315	-0.0362054	-0.0563879	0	0.0339767	-0.0200205	0.0339767	0.0339767	-0.129358	0.314705	0.122958	0	0.0339767	-0.0200205	0.0339767	0.0339767	-0.129358	-0.0362054	-0.0563879	0.169883	0.0339767	-0.0200205	0.0339767	0.0339767
ENST00000418055.5	P4HA2	5.93131	6.01559	6.2401	5.59194	5.3146	5.46321	5.80616	5.77055	5.80716	5.43151	6.1827	5.93463	6.69849	5.63278	6.21287	6.71849	5.80171	5.21462	5.08196	5.91337	4.44199	6.19892	5.43352	5.30501	6.09001	6.1992	6.34878	5.90032	6.74398	6.36158	6.36511	6.11163	5.69657	6.46583	5.47322	5.9865	6.12769	5.67027	5.5091	5.42108
ENST00000418056.1	CAPZA1P4	-4.86907e-17	-0.182993	-0.218194	0	-9.95788e-17	-7.09446e-17	-1.50962e-16	-6.61697e-17	-4.86907e-17	0.731971	0.872776	0	-9.95788e-17	-7.09446e-17	-1.50962e-16	-6.61697e-17	-4.86907e-17	-0.182993	-0.218194	0	-9.95788e-17	-7.09446e-17	-1.50962e-16	-6.61697e-17	-4.86907e-17	-0.182993	-0.218194	0	-9.95788e-17	-7.09446e-17	-1.50962e-16	-6.61697e-17	-4.86907e-17	-0.182993	-0.218194	0	-9.95788e-17	-7.09446e-17	-1.50962e-16	-6.61697e-17
ENST00000418057.5	TRIM39	0.253073	-0.199687	-0.199685	0	-0.0177288	-0.0939955	0.495948	-0.00439852	0.27168	-0.199687	0.128816	0	0.308649	-0.0939955	0.239102	0.255328	-0.0956731	0.738239	0.183719	0	-0.0177288	-0.0939955	-0.165772	-0.00439852	-0.0956731	-0.199687	0.324568	0.237734	-0.0177288	0.613715	-0.165772	-0.00439852	-0.0956731	0.0985561	-0.199685	0	-0.0177288	-0.0939955	-0.165772	-0.00439852
ENST00000418058.1	RAVER2	1.76359	3.28208	2.62805	2.59982	3.5133	1.3317	2.28991	2.31924	2.17839	1.24956	0.852702	1.04801	1.50989	3.08782	1.10315	1.03386	1.5139	1.45165	2.21794	1.60197	3.02571	1.96871	1.38192	2.38029	2.07934	2.12173	1.94825	2.10435	-0.294277	2.33044	2.04037	1.22296	1.98036	1.41057	1.86864	2.16142	1.76096	0.796911	2.70023	2.55924
ENST00000418059.1	NELFE	0.00479783	-0.0586995	-0.269591	0.313745	0.263957	0.298021	0.671542	0.206609	0.00479783	-0.0586995	0.605131	0	0.263957	0.657846	0.0811216	0.199344	0.740225	0.331126	0.582796	1.00604	0.263957	-0.0548072	0.0811216	0.56145	0.00479783	0.626655	0.408814	0	0.263957	-0.0548072	0.0811216	0.617487	0.565166	0.479402	-0.00736597	0	0.263957	0.473532	0.404878	-0.265105
ENST00000418061.2	KMT2C	-0.479554	2.5839	0.485915	0	0.738557	-0.135874	2.30631	2.64877	5.54973	2.84984	0.476415	0	4.85673	6.095	7.95622	5.17821	6.42881	2.58489	4.28232	6.58336	0.738557	6.54522	2.30621	2.60542	-0.476039	7.5302	6.54165	7.01846	7.25245	5.33948	2.32209	2.57154	7.11002	2.58414	6.34667	4.53116	4.54667	0.289157	3.24213	5.12903
ENST00000418063.3	ZNF90	2.93032	1.90506	2.06798	2.22937	2.52267	1.34605	2.09049	3.34821	2.23164	1.65139	1.43945	1.58027	2.41465	2.31238	2.14608	2.39685	1.50787	2.62113	1.89007	3.03601	2.50509	2.6126	2.18562	1.94538	2.33911	2.39187	2.41091	2.63659	1.38437	2.0812	2.27031	2.40637	2.0878	2.5273	3.28834	1.61452	2.26997	2.74453	2.40425	0.999953
ENST00000418065.2	PRR3	4.53582	3.94875	4.04242	3.70791	2.0151	3.62582	3.84847	4.39105	4.24247	4.35603	4.26497	4.12093	2.01511	5.13381	4.67971	4.24285	4.51383	4.68291	4.5278	4.40091	6.29872	5.00206	3.07244	4.93363	3.99642	4.10147	4.29609	4.71325	5.12177	3.77113	4.7655	3.64237	4.52876	4.72815	4.68602	4.87431	6.3666	4.28448	5.45117	4.6074
ENST00000418066.2	ANXA4	4.97713	5.19019	4.88546	5.20493	5.11336	4.76111	4.82489	4.6935	5.19435	4.41398	5.2288	4.98925	5.1472	5.21361	5.05197	5.12393	5.01246	5.16222	4.72998	4.42203	5.04271	5.29558	5.26547	5.29525	5.16211	4.97951	5.02682	5.15484	4.7337	4.92363	5.15633	5.29777	4.71138	5.31154	5.18636	5.28639	5.02046	4.86349	4.75878	4.64697
ENST00000418068.6	PRSS36	-1.0559	-0.570685	-2.17103e-17	0	1.17041	-0.863925	-0.39406	-0.332503	-1.0559	0.698624	-2.17103e-17	0	0.0597804	1.02326	-0.39406	-0.332503	0.156191	1.01343	-2.17103e-17	0	-1.12191	-0.863925	0.665552	-0.332503	0.143438	-0.570685	-2.17103e-17	0	1.01363	1.56852	-0.39406	1.33001	1.81216	-0.570685	-2.17103e-17	0	-1.12191	-0.863925	0.516627	-0.332503
ENST00000418070.2	MRPS18B	1.51918	1.09149	1.04151	1.63011	1.16653	2.14876	2.18018	0.836043	0.562217	1.06197	1.43005	1.25035	0.502133	0.900541	1.09457	1.76809	0.562217	1.17653	1.23899	0.59535	1.75994	0.900541	1.22006	0.836043	1.76272	0.924782	0.815937	1.15383	1.17767	0.900541	0.628056	1.47471	1.34459	1.49615	1.22444	1.12129	1.14465	0.900541	0.628056	0.836043
ENST00000418072.1	PAIP1P1	0.135784	0.202797	0.389169	0	0.127282	-0.0901314	1.34374	0.744742	0.620149	0.202797	-0.264627	1.35579	0.127282	0.508701	0.00301417	0.257863	0.328295	0.202797	0.125654	0	0.127282	1.11749	0.00301417	-0.0269473	0.135784	0.202797	0.578731	0	0.846665	-0.0901314	0.00301417	-0.0269473	0.135784	0.544608	0.526868	0	0.127282	-0.0901314	0.00301417	0.407084
ENST00000418074.2	TMBIM7P	0.749188	0.198892	1.08054	0	1.06154	0.946119	0.798511	0.85251	-0.213424	0.198892	-0.0215195	0.994459	-0.0167691	0.012085	0.0489871	0.714245	0.885541	0.198892	-0.0215195	0	-0.0167691	0.012085	0.0489871	-0.190765	-0.213424	0.198892	-0.0215195	0	-0.0167691	0.012085	0.0489871	-0.190765	-0.213424	0.198892	-0.0215195	0	-0.0167691	0.012085	0.0489871	-0.190765
ENST00000418075.1	AGMO	2.78693e-17	4.23498e-18	3.98416e-17	0	5.33526e-17	3.13511e-17	-0.0982339	3.79401e-17	2.78693e-17	4.23498e-18	3.98416e-17	0	5.33526e-17	3.13511e-17	0.392936	3.79401e-17	2.78693e-17	4.23498e-18	3.98416e-17	0	5.33526e-17	3.13511e-17	-0.0982339	3.79401e-17	2.78693e-17	4.23498e-18	3.98416e-17	0	5.33526e-17	3.13511e-17	-0.0982339	3.79401e-17	2.78693e-17	4.23498e-18	3.98416e-17	0	5.33526e-17	3.13511e-17	-0.0982339	3.79401e-17
ENST00000418076.1	FRY	1.22791	-0.170496	-0.0802765	0	9.47591e-18	-5.2174e-17	-1.34598e-17	-0.225307	-0.306979	0.681984	-0.0802765	0	9.47591e-18	-5.2174e-17	-1.34598e-17	-0.225307	-0.306979	-0.170496	0.321106	0	9.47591e-18	-5.2174e-17	-1.34598e-17	0.901229	-0.306979	-0.170496	-0.0802765	0	9.47591e-18	-5.2174e-17	-1.34598e-17	-0.225307	-0.306979	-0.170496	-0.0802765	0	9.47591e-18	-5.2174e-17	-1.34598e-17	-0.225307
ENST00000418077.1	RPL23P11	-1.38776e-16	-0.228729	-8.09858e-17	0	-1.54919e-16	-1.59905e-16	-1.25261e-16	0.834621	-1.38776e-16	-0.228729	-8.09858e-17	0	-1.54919e-16	-1.59905e-16	-1.25261e-16	-0.208655	-1.38776e-16	0.914914	-8.09858e-17	0	-1.54919e-16	-1.59905e-16	-1.25261e-16	-0.208655	-1.38776e-16	-0.228729	-8.09858e-17	0	-1.54919e-16	-1.59905e-16	-1.25261e-16	-0.208655	-1.38776e-16	-0.228729	-8.09858e-17	0	-1.54919e-16	-1.59905e-16	-1.25261e-16	-0.208655
ENST00000418079.1	TRIM39	0.565555	0.366507	-0.206451	0.328539	0.130887	0.37045	0.560851	0.203136	0.2271	0.344804	0.203815	0.250123	0.130887	0.0737846	0.170929	0.203136	0.2271	0.66862	0.684133	0.235607	0.130887	0.704357	0.170929	0.661408	0.2271	-0.212147	0.304392	0.353125	0.949514	0.207036	0.170929	0.203136	0.2271	0.306169	0.488063	0.306558	0.131778	0.118325	0.400317	0.203136
ENST00000418081.5	CREB1	4.71229	5.03207	5.13769	4.98021	4.93701	4.83668	4.94465	4.67119	5.00717	5.07938	4.60055	5.11251	4.89612	4.91501	4.51319	4.9638	4.68157	4.69962	4.61887	4.25364	4.71597	4.67387	4.55685	4.89151	4.72102	4.09293	4.70669	5.19023	4.70356	4.67229	4.89495	4.78709	4.50204	4.72009	4.5603	4.0875	4.37143	4.52624	4.71445	4.31051
ENST00000418082.1	FARP2	-1.79975e-16	-0.381705	1.51223	0	-5.78263e-17	-1.54096e-18	-1.48589e-16	-1.17589e-16	-1.79975e-16	1.52682	1.68043	0	-5.78263e-17	-1.54096e-18	-1.48589e-16	-1.17589e-16	-1.79975e-16	-0.381705	-1.06422	0	-5.78263e-17	-1.54096e-18	-1.48589e-16	-1.17589e-16	-1.79975e-16	-0.381705	-1.06422	0	-5.78263e-17	-1.54096e-18	-1.48589e-16	-1.17589e-16	-1.79975e-16	-0.381705	-1.06422	0	-5.78263e-17	-1.54096e-18	-1.48589e-16	-1.17589e-16
ENST00000418085.1	RANP7	-4.1882e-18	-1.39646e-17	-8.99868e-18	0	-3.92108e-18	1.7469e-18	-3.1834e-18	-0.208714	-4.1882e-18	-1.39646e-17	-8.99868e-18	0	-3.92108e-18	1.7469e-18	-3.1834e-18	-0.208714	-4.1882e-18	-1.39646e-17	-8.99868e-18	0	-3.92108e-18	1.7469e-18	-3.1834e-18	-0.208714	-4.1882e-18	-1.39646e-17	-8.99868e-18	0	-3.92108e-18	1.7469e-18	-3.1834e-18	0.834855	-4.1882e-18	-1.39646e-17	-8.99868e-18	0	-3.92108e-18	1.7469e-18	-3.1834e-18	-0.208714
ENST00000418087.1	PLD1	0.16734	1.23264	1.59794	2.26877	-0.133775	0.812467	0.766676	1.89004	1.122	0.888533	2.07183	0	1.27148	1.93847	2.02288	1.75159	2.35178	1.55137	1.55693	3.35301	3.52021	1.5683	1.73236	1.37478	2.15263	2.05532	1.55528	0	1.90526	2.04442	2.04086	1.96259	2.89103	2.9569	1.9028	3.063	2.1216	2.32111	2.122	1.70577
ENST00000418089.5	NCF2	2.38436	2.16049	1.62504	0	0.9614	2.6028	1.79769	1.43236	0.336924	0.87548	2.5347	2.87946	0.9614	0.534655	1.42662	1.43236	0.336924	0.87548	1.34806	2.5458	0.9614	0.534655	0.442695	1.43236	2.16346	0.87548	1.50513	1.73654	0.9614	0.534655	1.75913	1.43236	1.94013	2.37488	0.148879	0	3.3162	2.95504	1.73567	1.43236
ENST00000418090.2	RPL21P38	0.118784	0.118784	0.118784	0	0.118784	0.118784	0.118784	-0.004047	0.118784	0.118784	0.118784	0	0.118784	0.118784	0.118784	-0.004047	0.118784	0.118784	0.118784	0	0.118784	0.118784	0.118784	-0.004047	0.118784	0.118784	0.118784	0.593919	0.118784	0.118784	0.118784	0.610107	0.118784	0.118784	0.118784	0	0.118784	0.118784	0.118784	-0.004047
ENST00000418093.2		1.14179	2.18266	0.701795	1.08884	0.276494	-0.102122	0.440291	0.695905	-0.704533	0.859893	0.754461	0	1.66216	-0.102122	0.440291	-1.57287	0.803255	-0.280367	1.10186	0	0.296741	1.65517	0.440291	0.814347	0.0403937	-0.280367	-0.121823	1.11261	-0.926525	-0.102122	0.440291	0.597383	0.92055	-0.280367	-0.23484	0	0.89259	0.852652	0.440291	1.66669
ENST00000418097.7	ATP7B	5.86595	2.65126	2.21788	4.16415	3.97858	0.73248	3.36672	3.92291	1.84759	2.65126	2.50254	4.63509	-0.0893427	6.13482	-0.747613	4.33994	1.84759	2.65126	4.29273	0	5.13619	4.92405	3.76599	1.19303	1.84759	2.65126	2.84305	4.45706	-0.0893427	0.73248	3.88063	-0.108706	1.84759	2.65126	1.40011	0	4.32022	0.73248	2.99057	3.90914
ENST00000418099.5	NHEJ1	4.79106	2.11504	5.76017	5.29342	5.85403	5.62593	3.95123	6.26109	6.24072	6.53762	5.26676	5.53645	6.50037	6.19726	6.80187	5.86565	6.57334	6.64847	6.37848	5.26834	5.04828	4.37649	6.17589	5.52662	5.62995	7.30858	6.41163	7.03679	6.66744	6.58849	6.51676	6.34285	6.57967	7.20502	5.9977	6.67972	5.74461	7.02656	6.36897	5.81852
ENST00000418100.6	ZNF724	4.63673	3.89964	5.23152	4.13599	4.98919	4.64586	4.67349	5.01428	4.72491	4.97371	5.24239	4.73687	5.63088	4.31611	5.21727	4.80813	4.76086	5.19095	4.76605	5.2714	4.56781	5.33339	4.80169	5.52032	5.39296	5.80927	4.04408	5.60146	5.43358	5.52942	5.1302	4.24934	5.30074	4.94264	5.53216	5.07049	4.19474	4.99143	4.99355	5.22414
ENST00000418101.1	MAP4K4	4.26349	3.85098	4.53849	2.51204	1.12943	1.50781	3.18869	1.82364	4.31755	2.34303	1.98626	4.13339	3.35631	4.33799	2.95853	1.82364	1.99328	2.51487	4.06362	1.88192	2.80349	1.50781	2.10991	4.17074	1.99328	2.65705	1.98626	3.00365	3.32847	3.94625	2.91691	1.82364	1.99328	3.19497	1.98626	3.0299	3.94319	3.26103	3.38685	4.91922
ENST00000418102.5	SLC2A11	0.362728	0.848829	0.270391	1.26095	0.248252	0.805116	0.256985	0.362728	0.362728	0.241202	0.270391	0	0.248252	0.252131	0.256985	0.362728	0.362728	0.241202	0.270391	0.552687	0.248252	0.252131	0.785697	0.362728	0.362728	0.241202	0.270391	0	0.248252	0.252131	0.256985	0.362728	0.362728	0.241202	0.732075	0	0.820629	0.252131	0.256985	0.362728
ENST00000418103.2	MX2	-0.274324	2.99038e-17	-1.28934e-17	0	0.899592	-3.53752e-17	0.472719	-2.09763e-17	-0.274324	2.99038e-17	-1.28934e-17	0	-0.224898	-3.53752e-17	-0.422249	-2.09763e-17	-0.274324	2.99038e-17	-1.28934e-17	0	-0.224898	-3.53752e-17	0.79403	-2.09763e-17	-0.274324	2.99038e-17	-1.28934e-17	0	-0.224898	-3.53752e-17	-0.422249	-2.09763e-17	1.0973	2.99038e-17	-1.28934e-17	0	-0.224898	-3.53752e-17	-0.422249	-2.09763e-17
ENST00000418104.1		0.143955	0.503708	0.907277	0	1.13542	0.471587	1.72209e-16	-0.531267	-0.0230383	0.428683	-0.812217	0	0.523658	-1.4283	1.72209e-16	0.373743	0.0930192	0.101897	-0.812217	0	-0.553028	-0.441215	1.72209e-16	1.22006	0.264158	-1.04175	0.229699	0	-0.553028	1.30188	1.72209e-16	-0.531267	-0.478093	0.00745875	0.487457	0	-0.553028	0.0960436	1.72209e-16	-0.531267
ENST00000418105.5	ICAM2	-0.905335	-0.430875	1.5993	0	1.14281e-16	4.71561e-17	1.02394e-16	-0.391603	1.5932	-0.430875	-0.399826	0	1.14281e-16	4.71561e-17	1.02394e-16	1.56641	-0.905335	1.7235	-0.399826	0	1.14281e-16	4.71561e-17	1.02394e-16	-0.391603	-0.905335	-0.430875	-0.399826	0	1.14281e-16	4.71561e-17	1.02394e-16	-0.391603	1.12281	-0.430875	-0.399826	0	1.14281e-16	4.71561e-17	1.02394e-16	-0.391603
ENST00000418107.3	HLA-DMB	0.199976	0.192388	0.168009	0	-0.0153616	-0.0683918	0.199976	-0.0253317	0.199976	0.192388	0.168009	0	1.06132	1.27345	0.199976	-0.0253317	0.199976	0.192388	0.221154	0	-0.0153616	-0.0683918	0.199976	1.1012	0.199976	0.192388	0.168009	0	-0.0153616	-0.0683918	0.199976	-0.0253317	0.199976	0.230327	0.274698	0.999878	-0.0153616	-0.0683918	0.199976	-0.0253317
ENST00000418109.5	LAMB2	9.54322	9.56356	9.78292	9.35232	9.27171	9.81284	9.53709	10.3295	10.2163	10.1643	10.1281	9.8958	9.95705	10.134	10.0159	10.1698	10.1921	10.1917	9.65563	9.74164	10.0185	9.76053	9.93317	9.65422	10.2088	10.0119	10.32	10.7262	10.4957	10.1991	10.4466	10.3095	10.1648	10.3937	10.4386	10.6093	10.5822	10.4187	10.3924	9.86223
ENST00000418110.5	PTPN12	6.06132	5.91935	4.03911	4.79937	4.72681	3.30237	5.41258	3.57482	0.454742	2.02402	2.68261	4.01144	2.58271	3.00063	2.39753	3.24619	3.13187	0.247103	2.95968	2.57336	3.83608	2.94399	1.99959	3.10472	4.1912	3.89956	1.67107	2.9097	1.10755	3.00083	4.29361	3.83578	0.454742	2.20384	2.94139	0	2.04072	2.04605	0.190563	0.532358
ENST00000418112.2	RCC2P3	-7.66511e-17	-6.81596e-17	-2.8378e-16	0	-1.59786e-16	1.19706	-6.45881e-17	-4.25803e-17	-7.66511e-17	-6.81596e-17	-2.8378e-16	0	-1.59786e-16	-0.299264	-6.45881e-17	-4.25803e-17	-7.66511e-17	-6.81596e-17	-2.8378e-16	0	-1.59786e-16	-0.299264	-6.45881e-17	-4.25803e-17	-7.66511e-17	-6.81596e-17	-2.8378e-16	0	-1.59786e-16	-0.299264	-6.45881e-17	-4.25803e-17	-7.66511e-17	-6.81596e-17	-2.8378e-16	0	-1.59786e-16	-0.299264	-6.45881e-17	-4.25803e-17
ENST00000418113.5	FAM161A	5.95889	6.08365	5.15538	4.08031	4.95417	5.68622	6.46896	5.20765	1.23028	5.09163	4.2391	4.82075	4.19915	3.98096	3.30783	4.49737	5.93393	3.63692	3.66898	5.22788	5.4066	3.38437	5.49402	6.88364	4.79352	4.65346	5.55429	4.89173	3.9079	5.67069	4.5438	5.46809	5.39446	3.84541	4.69333	4.29041	4.84326	4.58883	3.49646	1.25432
ENST00000418114.5	RAPH1	-2.32102e-16	0.000413459	-3.6495e-16	0	-3.012e-16	3.53957	-1.82757e-16	-2.11661e-16	-2.32102e-16	-0.000103365	-3.6495e-16	0	-3.012e-16	-0.884892	-1.82757e-16	-2.11661e-16	-2.32102e-16	-0.000103365	-3.6495e-16	0	-3.012e-16	-0.884892	-1.82757e-16	-2.11661e-16	-2.32102e-16	-0.000103365	-3.6495e-16	0	-3.012e-16	-0.884892	-1.82757e-16	-2.11661e-16	-2.32102e-16	-0.000103365	-3.6495e-16	0	-3.012e-16	-0.884892	-1.82757e-16	-2.11661e-16
ENST00000418115.6	RHOA	14.3555	14.2845	14.7967	14.3404	14.6489	14.459	14.4557	14.7788	15.0206	14.7709	14.8558	14.7405	15.1165	14.8236	15.0983	14.727	14.7326	15.1199	14.7746	14.8166	14.2457	14.8986	14.8155	14.8976	15.1853	15.1336	15.0665	15.2749	15.2932	15.1174	15.018	14.6613	15.0472	15.0324	14.8477	15.1687	15.0369	15.0426	14.9538	15.2765
ENST00000418116.6	GTF2H1	5.98724	5.84435	6.17806	6.03549	6.67836	6.24286	6.00858	6.73474	7.01324	6.8015	6.52266	6.6306	7.0298	6.79554	6.92707	6.74293	6.59884	6.64257	6.8026	7.42134	6.15174	6.6116	6.88262	6.66744	7.04388	6.80004	7.03998	6.34012	6.99226	6.92927	6.76636	5.77081	6.39633	6.95106	6.49622	6.61198	6.18736	6.46026	6.45489	7.1236
ENST00000418118.1	ANLN	-6.0489e-17	-0.442649	-5.4895e-17	0	0.697043	-8.76535e-17	-5.83541e-17	-4.4817e-17	-6.0489e-17	-0.442649	-5.4895e-17	0	-0.415146	-8.76535e-17	-5.83541e-17	-4.4817e-17	-6.0489e-17	0.700994	-5.4895e-17	0	-0.415146	-8.76535e-17	-5.83541e-17	-4.4817e-17	-6.0489e-17	-0.442649	-5.4895e-17	0	-0.415146	-8.76535e-17	-5.83541e-17	-4.4817e-17	-6.0489e-17	0.626953	-5.4895e-17	0	0.548396	-8.76535e-17	-5.83541e-17	-4.4817e-17
ENST00000418120.5	RNF17	-0.236671	6.23914e-17	-0.646148	0	2.30613e-16	1.24961e-16	1.39851e-16	7.87301e-17	-0.236671	6.23914e-17	-0.646148	0	2.30613e-16	1.24961e-16	1.39851e-16	7.87301e-17	-0.236671	6.23914e-17	2.58459	0	2.30613e-16	1.24961e-16	1.39851e-16	7.87301e-17	-0.236671	6.23914e-17	-0.646148	0	2.30613e-16	1.24961e-16	1.39851e-16	7.87301e-17	0.946684	6.23914e-17	-0.646148	0	2.30613e-16	1.24961e-16	1.39851e-16	7.87301e-17
ENST00000418121.5	DMRTA2	0.936399	-0.402481	-0.158299	0	-2.01343e-16	0.488408	-8.50547e-17	-1.02979	-1.99752	-0.402481	-0.158299	0	-2.01343e-16	0.0128422	-8.50547e-17	1.39319	-0.714719	0.741162	-0.158299	0	-2.01343e-16	0.559801	-8.50547e-17	-1.02979	0.292021	0.466282	-0.158299	0	-2.01343e-16	-1.00791	-8.50547e-17	-1.02979	1.48382	-0.402481	0.633195	0	-2.01343e-16	-0.0531384	-8.50547e-17	1.69618
ENST00000418123.1	TRIP12	1.49931	3.15774	3.03838	3.55366	2.68875	0.982894	2.11627	1.55441	3.28266	2.47216	1.74985	2.78589	2.01589	2.75786	2.01015	2.72309	0.900619	3.80971	1.91865	1.54024	1.10172	1.94676	2.83079	2.46858	2.64946	-0.18946	2.32318	2.88638	2.54655	2.1788	1.33221	3.00158	2.43412	1.51601	1.7361	0	2.41327	2.89985	2.47675	1.01851
ENST00000418124.5	ACOT7	6.2726	4.80976	5.11834	3.43426	4.68273	3.02608	3.73669	4.91951	1.46148	3.91502	4.69538	3.11847	0.964339	5.47859	4.49341	5.18205	4.74989	3.13494	3.88977	3.51857	0.964339	0.899624	4.34166	1.76846	1.46148	3.68866	0.851715	3.07712	4.80208	0.899624	1.41758	1.76846	1.46148	-0.141447	0.851715	2.25852	3.99345	5.10302	1.41758	1.76846
ENST00000418127.5	SPO11	1.19061e-16	-0.209841	5.21496e-17	0	2.67247e-17	-0.190955	0.406714	6.02208e-17	1.19061e-16	-0.209841	5.21496e-17	0	2.67247e-17	-0.190955	-0.101679	6.02208e-17	1.19061e-16	-0.209841	5.21496e-17	0	2.67247e-17	-0.190955	-0.101679	6.02208e-17	1.19061e-16	-0.209841	5.21496e-17	0	2.67247e-17	-0.190955	-0.101679	6.02208e-17	1.19061e-16	0.839364	5.21496e-17	0	2.67247e-17	0.763819	-0.101679	6.02208e-17
ENST00000418130.1	RAD17P1	-0.0333999	0.186393	0.186393	0.931965	-0.0319585	0.186393	0.186393	0.186393	-0.0333999	0.186393	0.186393	0	-0.0319585	0.186393	0.186393	0.186393	1.06556	0.186393	0.186393	0	-0.0319585	0.186393	0.186393	0.186393	-0.0333999	0.186393	0.186393	0	1.0598	0.186393	0.186393	0.186393	-0.0333999	0.186393	0.186393	0	-0.0319585	0.186393	0.186393	0.186393
ENST00000418131.1	STIL	3.59396	4.54295	2.21452	1.84529	3.35423	1.13698	3.66057	1.4882	-0.101447	0.263454	3.29467	3.65484	3.05132	1.13698	-0.122846	1.4882	2.44104	0.263454	1.93635	2.81529	2.93977	2.77444	1.33234	3.99422	2.35785	1.60896	1.94296	1.63162	0.300859	1.13698	2.65104	1.4882	1.65564	3.26821	0.558534	0	0.300859	3.76167	2.42593	1.4882
ENST00000418132.7	CASC3	6.65437	6.57135	5.56402	6.73959	6.18572	6.47488	6.51725	5.99656	5.14129	6.2789	5.99595	5.78088	5.66822	6.23089	5.66556	6.19565	6.60376	5.1051	6.05075	5.88476	6.67055	5.94224	5.95405	6.04758	5.9279	4.64815	5.36063	4.90834	5.32073	4.90346	5.88305	5.27591	4.97317	6.69697	6.32913	5.98691	5.45525	5.749	5.28057	5.78479
ENST00000418133.5	PACSIN2	4.31639	6.2421	3.8302	4.64774	4.49844	4.53479	4.90977	4.23897	3.10393	4.09116	3.55795	4.03284	4.01861	2.83517	2.858	3.86347	3.45277	0.510184	4.31864	3.60063	4.77179	3.45151	4.00686	3.5856	4.03507	3.58854	3.3808	3.34705	3.01115	2.79615	2.7212	4.72179	3.37934	3.85553	3.19991	2.65925	1.98752	4.66989	3.79167	1.87767
ENST00000418136.3	GUSBP5	3.23221	3.42176	3.94792	3.77718	3.59428	3.74377	3.41787	3.67603	4.29048	3.84408	4.04519	3.31194	3.59156	3.60355	4.29465	3.78046	3.28918	3.35025	2.90168	3.92761	3.38572	3.48021	4.37147	3.82527	4.05409	3.63919	4.16522	3.34562	4.08207	3.84154	2.65952	3.3954	3.9556	4.56626	3.76155	4.4592	4.16792	4.15249	4.07805	4.14439
ENST00000418137.1	ARHGEF16	1.70288e-17	-0.353958	-0.277828	0	-0.238556	0.58228	-0.317819	-0.403289	1.70288e-17	-0.353958	-0.277828	0	-0.238556	-0.471793	-0.317819	-0.403289	1.70288e-17	-0.353958	-0.277828	0	-0.238556	-0.471793	0.59696	-0.403289	1.70288e-17	1.41583	-0.277828	0	-0.238556	-0.471793	-0.317819	1.61316	1.70288e-17	-0.353958	1.11131	0	0.954224	0.833099	0.356498	-0.403289
ENST00000418139.5	DQX1	-0.252173	-1.18957e-16	-3.25954e-16	0	-0.125282	0.596924	1.14088e-17	-0.564819	1.00869	-1.18957e-16	-3.25954e-16	0	-0.125282	-0.33711	1.14088e-17	0.507951	-0.252173	-1.18957e-16	-3.25954e-16	0	0.50113	-0.33711	1.14088e-17	1.18651	-0.252173	-1.18957e-16	-3.25954e-16	0	-0.125282	-0.33711	1.14088e-17	-0.564819	-0.252173	-1.18957e-16	-3.25954e-16	0	-0.125282	0.414407	1.14088e-17	-0.564819
ENST00000418140.5	COA1	5.38756	5.67435	5.32309	5.23315	5.44155	5.53895	5.33228	4.87823	4.73687	4.48685	4.75266	4.5274	3.55415	4.85295	4.12612	4.76957	3.07601	4.01902	4.61948	4.13066	5.20511	3.95723	4.53675	4.27111	4.87494	4.98758	3.91113	4.59229	4.82224	3.96288	4.05502	4.80364	4.79069	3.69828	4.25971	4.38257	3.84303	4.55406	4.81589	4.14351
ENST00000418141.2	MEIS3P2	0.882616	0.0730244	1.09574	0.931965	0.612943	0.585505	0.661156	1.15783	0.984497	0.0730244	0.671691	1.57757	0.161064	0.955146	0.629816	-0.0755646	1.36247	2.61838	0.441071	0	1.9664	0.913441	1.2655	1.00167	0.448187	0.0730244	0.983164	1.01321	0.618856	0.852065	1.00995	0.584758	0.882915	1.72323	1.36901	1.03794	1.20142	1.25453	0.994266	1.89199
ENST00000418143.1	DIS3L2	0.21452	0.641105	2.7724	0	0.641105	0.0333452	-0.955107	0.157759	2.34745	0.641105	0.013234	0	0.641105	3.07214	-0.955107	2.57449	0.21452	0.641105	0.013234	0	0.641105	0.0333452	1.87134	0.157759	0.21452	0.641105	0.013234	0	0.641105	0.0333452	1.33645	0.157759	0.21452	0.641105	0.393426	3.20553	0.641105	0.0333452	1.90795	0.157759
ENST00000418144.1	GPANK1	-2.73115e-18	-0.128563	-7.14064e-18	0	3.14831e-17	4.25494e-18	6.30176e-17	5.28229e-17	-2.73115e-18	-0.451573	-7.14064e-18	0	3.14831e-17	4.25494e-18	6.30176e-17	5.28229e-17	-2.73115e-18	-0.451573	-7.14064e-18	0	3.14831e-17	4.25494e-18	6.30176e-17	5.28229e-17	-2.73115e-18	1.48328	-7.14064e-18	0	3.14831e-17	4.25494e-18	6.30176e-17	5.28229e-17	-2.73115e-18	-0.451573	-7.14064e-18	0	3.14831e-17	4.25494e-18	6.30176e-17	5.28229e-17
ENST00000418146.1	EIF2B4	3.52007	0.715734	1.59544	2.92719	3.77569	2.17347	0.931497	3.07372	2.13487	3.59984	3.41121	1.73193	2.02158	2.88349	3.10994	3.47251	2.86681	2.44895	2.13054	3.29321	1.53949	2.45595	3.15885	1.67483	2.05701	2.48824	2.09463	2.09164	2.95231	1.55524	2.41718	1.93355	1.52987	2.85585	2.87679	2.06465	1.81954	3.04046	2.49114	1.95402
ENST00000418147.5	HLA-B	4.1825	4.75751	4.05761	4.04038	2.73704	4.09898	2.88724	3.43221	3.60768	5.12831	3.66909	0.657029	3.53386	3.66147	5.35121	3.53937	-0.581273	0.999542	2.44206	4.01063	3.39395	2.58372	2.88612	2.30507	5.5342	0.999542	3.79193	3.89288	3.52071	3.12388	2.88612	4.11977	4.15373	5.01192	2.93613	4.29591	3.71127	3.42879	2.88612	3.5004
ENST00000418148.5	WDPCP	1.81421	1.95486	2.18852	1.7042	0.0557833	2.26239	1.10296	0.338373	1.24399	1.3525	-0.843572	0	2.35198	2.95699	0.840164	1.79716	1.16975	1.48954	1.89774	1.78488	1.66971	-0.634595	1.6159	0.804961	1.03689	0.956015	1.34379	3.24575	1.44917	1.35342	1.15335	1.83218	1.46998	0.981909	2.14834	0	1.20818	0.796608	2.02244	1.96215
ENST00000418151.1	BOLA3P4	0.77009	0.602624	0.673262	0	-0.189471	2.30412e-16	8.24886e-17	8.98085e-17	-0.192522	-0.367847	-0.428795	0	-0.189471	2.30412e-16	8.24886e-17	8.98085e-17	-0.192522	-0.367847	-0.428795	0	-0.189471	2.30412e-16	8.24886e-17	8.98085e-17	-0.192522	0.500916	0.613122	0	-0.189471	2.30412e-16	8.24886e-17	8.98085e-17	-0.192522	-0.367847	-0.428795	0	0.757885	2.30412e-16	8.24886e-17	8.98085e-17
ENST00000418153.6	PHF21A	7.21154	6.16216	5.50481	6.05028	2.86492	7.15277	4.93976	7.45271	1.8071	6.76522	6.76462	6.63774	6.63805	5.80306	6.66861	2.43918	8.56212	6.75246	6.90472	5.89946	5.75255	6.62545	7.4239	7.40802	6.52656	5.06692	6.53234	6.8389	8.16742	6.53111	6.23272	7.76337	8.13839	7.49895	6.53923	6.81933	8.82277	6.13332	6.98072	7.18244
ENST00000418154.1		1.26628	1.82045	1.33415	1.49352	1.45509	0.370549	0.676154	-0.181223	1.38016	1.34128	0.232096	0	0.843326	1.93594	1.39133	1.16008	1.15066	-0.865596	0.232096	0	1.17249	1.33313	0.676154	0.77227	1.29419	1.46651	1.27401	1.60255	0.858398	0.627445	0.676154	1.15377	-0.99535	0.333293	1.02359	0.999878	-0.23336	-0.171115	0.676154	1.19105
ENST00000418155.2		1.7559	1.04258	1.57077	2.21148	0.754564	2.44125	2.06714	0.676622	1.48188	2.51223	1.55968	1.99168	0.754564	1.24712	1.55481	0.676622	0.22101	1.70756	1.41876	0.917288	2.55141	0.226365	1.19039	2.42795	1.42034	1.2955	0.46871	0	2.8901	1.31524	1.30879	3.24739	2.82607	1.14733	2.68728	2.58476	0.754564	2.47524	1.58408	0.676622
ENST00000418160.5	FLOT1	2.28014	1.56526	2.40313	0.973471	1.72869	2.2903	1.41537	2.05802	2.56173	0.828466	2.18276	1.82979	1.68071	1.51296	1.64509	1.25359	1.28685	2.33645	1.16503	2.67307	1.66092	2.39853	1.67726	2.02341	2.92754	1.44596	1.37943	1.80788	1.7627	2.63007	2.5652	2.09761	0.103718	2.98383	2.02962	1.87575	2.32696	0.328115	1.85705	1.72734
ENST00000418162.1	DESI2	2.22916	3.20077	1.09491	2.52205	3.02641	1.76183	3.15858	1.93285	1.93209	2.66144	1.09491	2.9431	1.2871	1.86702	0.862656	2.3827	1.09914	-0.295204	3.06353	0	2.6277	2.55003	1.7459	2.48025	2.85853	2.03918	2.182	2.51746	2.13536	2.68062	2.95458	0.567672	2.13245	2.64517	2.81599	2.26874	1.17477	1.39186	1.52964	2.88788
ENST00000418163.5	ARPC4-TTLL3	-0.13553	-0.226468	2.20995	1.26105	0.427013	1.24276	1.96451	1.46832	1.37744	1.52757	2.74107	0	2.27109	0.767802	0.872204	1.01392	1.16679	1.12204	0.352825	1.17395	0.427013	1.40468	1.04496	-0.0837444	1.26634	1.43654	0.352825	2.27512	2.45736	0.867207	2.15881	-0.0837444	2.33445	2.1498	0.352825	1.29937	0.427013	1.72704	-0.0309876	3.69475
ENST00000418167.2	C1DP2	0.77009	-6.14639e-18	1.62738e-17	0	-2.58611e-17	-2.43045e-20	-5.76627e-18	-2.88502e-17	-0.192522	-6.14639e-18	1.62738e-17	0	-2.58611e-17	-2.43045e-20	-5.76627e-18	-2.88502e-17	-0.192522	-6.14639e-18	1.62738e-17	0	-2.58611e-17	-2.43045e-20	-5.76627e-18	-2.88502e-17	-0.192522	-6.14639e-18	1.62738e-17	0	-2.58611e-17	-2.43045e-20	-5.76627e-18	-2.88502e-17	-0.192522	-6.14639e-18	1.62738e-17	0	-2.58611e-17	-2.43045e-20	-5.76627e-18	-2.88502e-17
ENST00000418169.5	FYTTD1	6.17899	4.96156	6.75732	5.44726	4.72075	4.30677	6.06239	6.0497	6.66302	6.67721	6.60012	6.11224	6.98713	7.04717	6.41677	5.78406	5.76057	6.53687	5.48928	6.48752	5.54809	5.7478	6.42883	6.61837	5.77163	5.35895	5.76157	6.31613	7.37394	6.49187	6.19578	6.00883	5.89474	6.73438	5.66067	5.90581	5.63904	6.67535	5.16519	5.80801
ENST00000418170.5	HMGXB4	8.22319	8.10836	8.45853	8.12461	8.36421	8.81752	8.57039	8.76351	8.61486	8.87987	8.63747	8.3789	9.32792	8.3717	8.66628	8.84355	9.10159	8.29332	8.67347	9.03567	7.98884	8.71296	8.48854	8.33226	8.47213	8.77975	8.80647	8.95871	8.61967	8.89622	8.54797	8.12894	8.62031	8.97077	8.45613	8.53418	8.73143	8.23367	8.7589	8.96381
ENST00000418176.1	KRBOX1	0.202167	0.765923	0.202167	1.01083	0.960197	0.202167	0.202167	-0.321586	0.202167	-0.30764	0.202167	0	-0.223691	0.202167	0.202167	1.2003	0.202167	-0.30764	0.202167	0	0.721711	0.202167	0.202167	-0.321586	0.202167	1.16783	0.202167	0	-0.223691	0.202167	0.202167	0.775292	0.202167	-0.30764	0.202167	0	-0.223691	0.202167	0.202167	-0.321586
ENST00000418178.2	MDGA1	-0.408128	0.19547	1.64403	0	8.96766e-17	-9.46212e-17	-0.175057	-0.226103	-0.408128	-1.08238	-0.411008	0	8.96766e-17	-9.46212e-17	-0.175057	0.229955	0.765048	2.06062	-0.411008	0	8.96766e-17	-9.46212e-17	-0.175057	0.448353	-0.408128	-1.08238	-0.411008	0	8.96766e-17	-9.46212e-17	0.700229	-0.226103	0.459336	-0.0913317	-0.411008	0	8.96766e-17	-9.46212e-17	-0.175057	-0.226103
ENST00000418179.1	CENPJ	2.19549	3.05635	0.943587	2.23732	3.373	3.75122	2.78431	3.23156	2.69314	2.36138	0.943587	2.48245	2.30861	3.91126	1.69688	0.732554	2.69723	1.30354	0.943587	1.57352	2.1834	0.977967	2.29901	3.69824	0.175985	1.68792	3.96805	2.40289	0.570791	0.977967	2.17778	2.20148	2.83455	2.1872	3.79758	1.90021	2.16058	0.977967	1.63841	0.732554
ENST00000418183.1	RPL7AP65	2.51731	2.8544	1.47678	1.89671	1.90444	2.14074	1.98834	2.33256	1.66683	0.73313	1.46569	1.99168	0.251016	1.02741	1.63957	0.618201	0.405968	1.34794	0.926576	1.47359	1.71864	1.73499	0.619826	1.56836	1.96399	1.8203	1.41664	1.01321	1.5512	1.07339	2.09518	0.710019	0.405968	0.204298	1.67439	0.584881	1.53478	0.983545	0.617153	1.73093
ENST00000418185.6	GTF2IRD2B	2.39781	4.3557	0.457912	0	-0.414875	1.6258	-0.25301	-1.19242	-1.54165	-1.25199	6.29737	4.01608	-0.414875	1.6258	-0.25301	-1.19242	4.44871	-1.25199	0.457912	4.11294	4.52611	1.6258	3.90277	3.21773	-1.54165	3.39891	0.457912	0	-0.414875	1.6258	4.98528	3.43088	4.36581	2.87839	0.457912	0	4.84753	1.6258	-0.25301	3.86525
ENST00000418186.2	EXO5	3.90363	0.801908	4.35867	3.21741	5.287	3.39325	1.17685	4.56633	1.30391	5.55689	3.63337	4.1911	4.66607	4.60908	5.01318	4.09654	4.49063	4.65175	4.16903	5.11027	0.53468	4.99126	3.57077	3.82337	5.31622	5.52142	4.51152	4.10753	4.64809	6.53017	6.082	3.95573	5.42736	3.90978	3.76915	3.81544	5.3059	0.917975	4.59895	3.99977
ENST00000418188.1	CSPG4P3Y	1.46576e-18	-0.0997621	3.94738e-18	0	-5.10372e-18	-1.31719e-19	1.27683e-17	5.53791e-18	1.46576e-18	-0.0997621	3.94738e-18	0	-5.10372e-18	-1.31719e-19	1.27683e-17	5.53791e-18	1.46576e-18	-0.0997621	3.94738e-18	0	-5.10372e-18	-1.31719e-19	1.27683e-17	5.53791e-18	1.46576e-18	0.399048	3.94738e-18	0	-5.10372e-18	-1.31719e-19	1.27683e-17	5.53791e-18	1.46576e-18	-0.0997621	3.94738e-18	0	-5.10372e-18	-1.31719e-19	1.27683e-17	5.53791e-18
ENST00000418189.5	HDAC11	-0.441011	4.95481e-17	8.84419e-18	0	-0.2459	-1.13477e-17	4.9466e-17	5.33435e-18	-0.441011	4.95481e-17	8.84419e-18	0	0.983601	-1.13477e-17	4.9466e-17	5.33435e-18	-0.441011	4.95481e-17	8.84419e-18	0	-0.2459	-1.13477e-17	4.9466e-17	5.33435e-18	-0.441011	4.95481e-17	8.84419e-18	0	-0.2459	-1.13477e-17	4.9466e-17	5.33435e-18	1.76404	4.95481e-17	8.84419e-18	0	-0.2459	-1.13477e-17	4.9466e-17	5.33435e-18
ENST00000418190.1	SAR1AP1	-3.30035e-18	-6.55358e-19	-0.028655	0	-1.74575e-18	1.24937e-18	-7.52945e-19	-2.66591e-18	-3.30035e-18	-6.55358e-19	-0.028655	0	-1.74575e-18	1.24937e-18	-7.52945e-19	-2.66591e-18	-3.30035e-18	-6.55358e-19	-0.028655	0	-1.74575e-18	1.24937e-18	-7.52945e-19	-2.66591e-18	-3.30035e-18	-6.55358e-19	-0.028655	0	-1.74575e-18	1.24937e-18	-7.52945e-19	-2.66591e-18	-3.30035e-18	-6.55358e-19	0.11462	0	-1.74575e-18	1.24937e-18	-7.52945e-19	-2.66591e-18
ENST00000418194.7	SP3	9.5402	9.54493	9.78117	9.78145	10.1302	9.97697	9.48135	10.3448	10.6364	10.3791	10.1814	10.1281	10.4311	10.3502	10.3745	10.1888	9.97927	10.6956	9.90343	9.99019	9.60117	9.6161	10.1616	9.98553	9.36665	8.59245	9.78426	9.39574	9.49853	9.67483	9.99504	9.45418	10.5648	10.8752	10.4371	10.7918	10.4263	10.4692	10.0748	10.1141
ENST00000418197.1	UGGT1	3.2863	3.18624	0.299274	1.84629	3.50136	2.52515	3.97046	2.19534	2.97684	0.4721	3.49298	2.95804	-0.839034	0.56364	-0.0879774	2.15499	0.671639	3.01928	0.299274	0	2.58956	0.56364	-0.0879774	2.56186	0.671639	3.1196	3.90275	3.24889	2.49676	2.51326	2.14664	0.0983724	2.66289	0.4721	2.27503	2.2161	2.52067	4.10362	4.32817	3.25876
ENST00000418199.1	CFAP69	2.5979	3.29529	2.44312	3.38838	2.19806	1.94979	3.28275	1.1441	1.01286	3.20532	2.94087	2.20093	2.31727	1.94979	2.14415	2.63874	2.83633	2.61877	1.73248	2.26112	4.97839	1.94979	1.66433	1.1441	2.21219	1.96743	2.78605	2.10066	0.622981	3.73675	2.41574	3.08301	2.87662	0.449096	1.63339	1.5848	1.4192	1.94979	2.02892	3.52595
ENST00000418200.1	MDM4P1	3.99735	3.85578	3.62347	3.45767	4.31151	3.91238	4.25768	3.48817	2.98214	3.0155	3.27836	2.99029	2.70767	1.73221	2.91343	3.2788	2.75264	3.16149	3.03417	3.16945	3.64648	2.27917	1.92633	1.42374	3.50999	2.51815	3.00123	2.82993	2.13261	3.66796	3.04564	3.48861	1.78998	2.48119	2.09487	2.58476	2.23383	3.44039	2.88903	3.35278
ENST00000418201.5	CHST10	2.3891	1.00247	0.623396	1.74456	1.3064	2.17864	0.444643	1.3064	2.01665	1.00247	2.54343	1.135	1.3064	1.08834	1.7542	1.3064	0.708742	1.00247	0.623396	2.52662	1.3064	1.08834	2.45247	1.3064	0.708742	2.52209	0.623396	1.1258	1.3064	1.08834	0.444643	1.3064	0.708742	1.00247	2.11836	0	1.3064	1.08834	1.43603	1.3064
ENST00000418203.3	ZNF707	4.83682	5.8771	2.1427	4.86765	5.36956	4.9681	4.3566	4.52976	4.55262	5.51841	5.26083	4.66492	4.13015	4.42662	4.7962	4.39136	4.57372	5.4312	5.10386	4.83158	3.85715	4.33753	5.05215	4.74606	4.33592	5.46829	4.93878	4.49157	4.50731	4.78182	4.13282	4.20039	4.54787	0.551957	5.40079	3.99125	4.98278	4.33289	4.50918	4.97938
ENST00000418205.2	TAP1	6.74756	6.31072	7.34334	7.2909	7.16471	7.45165	6.46293	8.1717	7.49444	7.45444	7.78605	7.32761	7.39602	7.63609	7.74902	7.79012	7.12736	7.19326	7.1592	7.56148	6.83109	7.44867	7.37221	6.97678	6.9752	6.25527	6.32806	6.19724	6.97889	6.14641	6.95265	5.73062	7.45148	8.58235	7.1794	7.41881	7.42533	7.11322	7.25923	7.12682
ENST00000418207.1	RPSAP9	1.41215	2.56355	1.95532	1.89852	2.31486	2.06917	1.63965	1.43524	2.37301	1.20378	1.03183	2.3138	2.73322	2.25381	2.41323	1.84899	2.16531	2.83454	1.8035	2.52659	1.39862	2.19615	1.95015	2.14358	2.94873	1.69607	2.91598	1.60348	2.56323	1.87267	2.75722	2.78311	1.63322	2.23448	2.82578	2.19002	1.52249	2.14063	1.77217	2.3215
ENST00000418208.5	ICA1L	1.21278e-16	1.3811	8.92929e-17	0	8.77971e-17	-6.35054e-05	2.28822e-17	-8.58902e-18	1.21278e-16	-0.345274	8.92929e-17	0	8.77971e-17	0.000254022	2.28822e-17	-8.58902e-18	1.21278e-16	-0.345274	8.92929e-17	0	8.77971e-17	-6.35054e-05	2.28822e-17	-8.58902e-18	1.21278e-16	-0.345274	8.92929e-17	0	8.77971e-17	-6.35054e-05	2.28822e-17	-8.58902e-18	1.21278e-16	-0.345274	8.92929e-17	0	8.77971e-17	-6.35054e-05	2.28822e-17	-8.58902e-18
ENST00000418210.2	TMEM64	0.841649	3.39612	-0.296125	0	5.36251	3.65522	3.90911	-1.50497	0.841649	-0.812814	-0.296125	4.77506	-0.528821	3.80104	2.99642	2.70673	0.841649	3.26375	4.01272	0	-0.528821	0.25791	-0.957388	1.97944	0.841649	3.19575	-0.296125	3.45493	4.45394	0.25791	3.23924	2.39611	4.86339	-0.812814	5.10564	0	-0.528821	0.25791	-0.957388	2.65267
ENST00000418211.5	PPP1R11	3.00561	4.78164	3.70658	3.56463	4.14627	4.53812	3.29745	4.36912	3.35027	1.84563	1.15491	3.67103	2.45142	3.13218	1.74548	3.52317	3.7421	1.84563	2.43182	1.78303	2.77199	1.66956	4.23763	4.30096	2.78829	3.69852	4.92525	3.62149	2.56362	3.27019	1.74548	3.00371	3.04936	3.76422	3.71707	3.29545	4.00233	3.32558	4.90959	0.738679
ENST00000418212.5	BDNF	3.67358	4.44949	5.9177	4.66734	4.65501	3.8965	5.14919	7.66563	4.54669	5.83481	0.119292	3.59862	4.93791	5.59396	6.38158	6.53059	3.68438	5.42124	4.85303	5.39145	3.62846	4.75028	2.354	2.56146	4.6504	1.49939	6.47837	3.87471	4.27291	3.42587	2.35437	2.56146	5.32555	4.67567	4.51221	4.34848	4.38631	4.21398	5.64147	2.56146
ENST00000418217.1	GTF2B	1.72721	3.48525	4.04626	1.68051	2.31426	2.27618	2.85463	2.23913	1.72721	3.20359	3.2701	3.01811	4.39079	2.85033	3.81126	3.2013	3.56308	4.93508	3.65134	4.32941	2.89274	3.43301	2.83511	3.90804	4.80556	0.172406	3.10876	4.03197	3.82927	2.9524	2.54487	3.38449	4.44428	4.47102	2.19088	3.20734	2.84028	4.75543	4.22147	3.53438
ENST00000418219.1		0.533419	1.35454	-0.461894	0	-0.189471	3.97584e-16	5.08766e-16	-0.434091	-0.429193	-0.600936	-0.461894	0	-0.189471	3.97584e-16	5.08766e-16	0.470919	-0.429193	-0.600936	1.05608	0	-0.189471	3.97584e-16	5.08766e-16	-0.434091	-0.429193	-0.600936	-0.461894	0	-0.189471	3.97584e-16	5.08766e-16	-0.434091	0.754162	0.448269	0.329601	0	0.757885	3.97584e-16	5.08766e-16	0.831355
ENST00000418220.1	DPPA2P2	0.107993	0.107993	0.107993	0.539964	0.107993	0.107993	0.107993	0.107993	0.107993	0.107993	0.107993	0	0.107993	0.107993	0.107993	0.107993	0.107993	0.107993	0.107993	0	0.107993	0.107993	0.107993	0.107993	0.107993	0.107993	0.107993	0	0.107993	0.107993	0.107993	0.107993	0.107993	0.107993	0.107993	0	0.107993	0.107993	0.107993	0.107993
ENST00000418224.7	PMS1	1.21233	-0.985731	-1.06946	0	-0.842805	-1.45377	-2.50374	0.565652	2.98811	2.96971	3.31918	0	3.03303	-1.45377	1.04925	0.565652	-1.61365	-0.985731	-1.06941	0	2.32364	-1.45377	3.13973	0.565652	-1.61365	-0.985731	-1.06946	2.81401	-0.842805	3.04905	-0.900184	0.565652	1.85512	2.81574	2.71741	0.0142515	-0.842805	4.14051	2.04319	0.565652
ENST00000418225.6	GABBR1	2.80729e-16	2.65777	2.76407e-16	0	-1.64477	2.64347	1.2847e-16	4.25462e-16	2.80729e-16	-0.664443	2.76407e-16	0	2.83353	-1.73659	1.2847e-16	4.25462e-16	2.80729e-16	-0.664443	2.76407e-16	0	2.10079	-1.73659	1.2847e-16	4.25462e-16	2.80729e-16	-0.664443	2.76407e-16	0	-1.64477	-1.73659	1.2847e-16	4.25462e-16	2.80729e-16	-0.664443	2.76407e-16	0	-1.64477	2.56631	1.2847e-16	4.25462e-16
ENST00000418229.6	CEP350	7.08091	4.77708	7.98767	8.19204	7.19179	10.9937	8.9228	9.57756	7.90072	6.92865	7.30087	7.79307	6.54036	5.30345	8.11194	4.29491	6.95663	7.40825	8.06613	4.36904	6.82955	2.84097	5.91479	4.22498	7.71259	7.02025	7.67055	7.37928	6.25007	10.6967	2.45019	11.1371	3.8127	7.32932	2.43833	5.73012	6.65178	3.62866	8.06383	4.22904
ENST00000418230.5	CSNK2B	-0.167962	2.79374e-18	-0.672589	0	-0.351905	3.17807e-18	-0.376414	9.37325e-17	-0.167962	2.79374e-18	-0.672589	0	-0.351905	3.17807e-18	-0.376414	9.37325e-17	-0.157611	2.79374e-18	-0.672589	0	1.40762	3.17807e-18	-0.376414	9.37325e-17	-0.167962	2.79374e-18	2.69036	0	-0.351905	3.17807e-18	-0.376414	9.37325e-17	0.661496	2.79374e-18	-0.672589	0	-0.351905	3.17807e-18	1.50565	9.37325e-17
ENST00000418231.2	DDX3P1	4.3771	4.29837	3.09083	4.56662	3.46108	2.97308	4.30226	3.01742	2.5352	3.31967	0.339578	2.99029	-0.588702	3.60162	1.71035	1.93822	1.27433	2.20613	3.41948	2.18721	4.83985	3.0594	2.54928	2.29081	3.11939	1.89108	2.99374	2.01977	2.74052	1.84707	3.37098	3.30913	2.45769	2.04846	3.92009	1.99982	3.31096	2.28254	1.83084	3.20814
ENST00000418232.5	ANKRD23	0.407401	0.601655	0.932476	0	0.422636	0.932476	0.932476	0.0670982	0.407401	2.25576	0.932476	0	2.97183	0.932476	0.932476	0.0670982	0.407401	0.601655	0.932476	2.0659	0.422636	0.932476	0.932476	2.27341	3.03277	0.601655	0.932476	2.59647	0.422636	0.932476	0.932476	0.0670982	0.407401	0.601655	0.932476	0	0.422636	0.932476	0.932476	2.18768
ENST00000418233.7	MYO15A	2.8764	2.69191	2.34844	3.7904	3.12257	2.57981	2.86077	2.2992	2.19759	2.22228	2.45985	2.57822	2.2708	2.88352	2.64134	2.00985	3.21753	1.86664	2.95105	1.6749	3.66601	1.81109	2.62333	2.31409	3.11982	2.21347	0.00183864	1.35927	-0.583313	1.38587	1.9162	2.19783	0.0848887	2.50194	3.73505	2.09344	3.02016	2.83593	1.45459	2.67526
ENST00000418234.6	PPP1R13L	7.62119	7.00917	7.71671	7.51523	7.12253	6.65495	5.91932	7.27475	8.73409	7.56619	7.91201	8.03143	7.94864	8.05027	7.88413	7.32931	7.23015	8.48124	7.48658	6.49292	6.76793	8.32341	8.18571	8.31314	6.90656	6.54316	6.20631	6.80832	7.19795	6.86875	6.86977	6.45277	5.83937	6.73161	7.00975	7.48346	7.2943	6.43397	7.47244	6.96138
ENST00000418239.1	NRCAM	1.39593	2.98252	3.50384	2.77731	2.22675	2.76938	3.48331	2.6655	3.34278	3.9166	1.83419	3.44524	3.79417	2.01363	3.64939	2.6655	1.39593	1.49596	1.83419	0	2.73082	2.32154	1.22785	2.6655	4.19798	3.43645	3.21619	4.2746	3.97777	3.64575	3.73911	2.6655	2.9949	1.49596	2.93909	2.83037	0.597998	2.57721	1.22785	2.6655
ENST00000418241.5	PNCK	0.190595	1.1949	0.418523	0	0.418523	0.418523	0.236386	0.418523	0.190595	0.224429	0.418523	1.17533	0.418523	0.418523	0.236386	0.418523	1.33023	0.224429	0.418523	0.917288	0.418523	0.418523	0.236386	0.418523	0.190595	0.224429	0.418523	0	0.418523	0.418523	0.236386	0.418523	0.190595	0.224429	0.418523	0	0.418523	0.418523	1.14707	0.418523
ENST00000418246.1	PSMF1	1.36596	3.16319	2.52675	2.48088	1.71272	3.308	3.09408	2.36509	2.42394	1.96596	1.53174	1.5194	2.26267	1.46404	0.871061	2.58608	3.19486	1.96844	1.38921	1.89498	2.04026	1.43037	1.29904	2.89754	0.406216	1.08471	2.47006	1.60255	1.72617	2.14557	3.19626	1.75524	2.92464	2.13331	2.39785	2.81781	2.57379	1.96763	1.85517	0.711671
ENST00000418248.5	ATAT1	0.159431	2.02495	0.343468	0	1.03577	1.80291	0.878537	-0.648191	0.159431	-2.18607	0.343468	0	-0.274021	-0.752182	0.495499	-0.283052	0.159431	0.0738003	0.343468	0	1.44927	-0.752182	1.40132	2.72813	1.07961	0.952601	0.343468	1.71734	-1.95762	0.919442	0.565901	-0.648191	0.159431	0.852049	0.343468	0	1.46394	0.499353	-1.62391	0.568638
ENST00000418249.2	MND1P1	0.386369	-0.225953	1.63845	0.931965	1.52516	-0.436193	1.0604	1.1781	0.386369	-0.225953	-0.512049	0	-0.920089	0.584562	-0.545435	0.018671	0.386369	0.91769	-0.512049	0	1.65261	1.13152	-0.545435	0.864987	0.386369	0.642809	0.529867	0	-0.920089	-0.436193	1.04314	0.756427	0.386369	0.823251	0.787625	0.999878	0.594247	1.08815	0.919171	-0.886339
ENST00000418251.6	PSD4	2.10865	0.249189	0.905928	0.879378	1.27756	-0.89492	2.10268	1.30486	3.02362	3.09395	2.95256	4.63691	2.25477	-0.89492	2.29219	1.30486	3.63991	5.01181	2.0099	3.33704	1.80357	3.77707	1.92748	1.30486	0.0405677	0.249189	0.923687	0	1.91735	3.53895	2.17569	1.30486	0.0405767	0.249189	2.06125	0	1.60007	3.32715	0.355288	3.63388
ENST00000418257.1	IFIT6P	1.53649e-16	1.39063	-0.218194	0	-0.173558	-0.340456	2.82994e-16	-0.76977	1.53649e-16	-0.564848	0.872776	0	-0.173558	-0.340456	2.82994e-16	0.687097	1.53649e-16	-0.564848	-0.218194	0	0.694234	-0.340456	2.82994e-16	0.356767	1.53649e-16	0.303915	-0.218194	0	-0.173558	1.36182	2.82994e-16	-0.76977	1.53649e-16	-0.564848	-0.218194	0	-0.173558	-0.340456	2.82994e-16	0.495676
ENST00000418259.5	ATG2A	6.80012	6.82564	5.85614	6.88721	4.95374	5.93318	7.71442	8.03923	5.9808	6.42355	6.3069	5.93676	6.59606	5.56433	7.02867	9.20181	7.02226	6.29907	6.80782	6.71985	7.02326	6.72448	1.864	3.22486	6.58596	6.95425	6.72276	6.9777	7.00115	6.357	6.89335	3.22486	5.44772	5.33435	6.14325	5.31534	6.26264	7.25788	8.33642	8.1461
ENST00000418260.3	AK4P3	5.72658	5.58748	5.38713	5.29561	4.74036	5.41746	5.47684	4.93702	5.36376	5.60943	5.59936	5.7517	5.50665	5.9047	5.0905	5.10317	5.16529	5.85364	5.43699	5.58576	5.96415	5.24256	5.99901	5.92223	6.54739	4.09329	5.65127	4.78644	5.52826	5.72937	5.69406	6.37453	4.54333	6.2025	5.2716	5.92683	5.60692	5.05225	5.08594	5.00939
ENST00000418261.5	DMKN	-1.05142e-16	-0.471819	-1.06633	0	-0.00615281	-1.19238e-16	-1.5277	0.687642	-1.05142e-16	-0.471819	-1.06633	0	0.0246112	-1.19238e-16	-1.5277	-0.17191	-1.05142e-16	-0.471819	-1.06633	0	-0.00615281	-1.19238e-16	1.64947	-0.17191	-1.05142e-16	1.88728	1.34195	0	-0.00615281	-1.19238e-16	0.888107	-0.17191	-1.05142e-16	-0.471819	1.85705	0	-0.00615281	-1.19238e-16	0.517823	-0.17191
ENST00000418264.1	ZDHHC8BP	0.292807	0.745082	-0.0152588	0.933683	1.15545	0.292807	0.292807	0.292807	0.292807	0.179738	1.07571	0	0.0771461	0.292807	0.292807	0.292807	0.292807	0.179738	-0.0152588	0.530352	0.0771461	0.292807	0.292807	0.292807	0.292807	0.179738	-0.0152588	0	0.0771461	0.292807	0.292807	0.292807	0.292807	0.179738	0.4341	0	0.0771461	0.292807	0.292807	0.292807
ENST00000418265.1	ISY1-RAB43	9.49626	9.52489	9.55343	9.66537	9.71581	9.77557	9.36247	9.83577	10.1939	9.79749	10.0295	9.72218	10.0461	10.0529	10.0616	10.0192	10.159	10.4339	10.1569	10.1033	9.57915	9.95979	10.1176	10.038	10.0303	9.87636	10.2496	10.363	10.3417	10.164	10.1562	9.79342	10.0555	10.3023	9.94551	10.0811	10.2521	9.98267	10.237	10.2484
ENST00000418267.6	TRIM40	1.20795	0.0806267	0.186393	0.931965	0.186393	0.186393	0.0806508	0.0819259	-0.0689959	0.609459	0.186393	0	0.186393	0.186393	0.0806508	0.604262	-0.0689959	0.0806267	0.186393	0	0.186393	0.186393	0.609362	0.0819259	-0.0689959	0.0806267	0.186393	0	0.186393	0.186393	0.0806508	0.0819259	-0.0689959	0.0806267	0.186393	0	0.186393	0.186393	0.0806508	0.0819259
ENST00000418268.5	ELMOD3	0.956177	0.87198	1.43258	0	-0.914466	-0.0871855	1.39543	0.587261	1.1714	0.232762	-0.0526912	1.52364	-0.914466	-0.0871855	1.10841	-1.12476	1.06529	1.00813	-0.0526912	0	0.591579	-0.0871855	-0.326732	0.964882	-0.834609	-1.49779	0.249134	0	1.39367	1.87238	-0.326732	-1.12476	-0.834609	0.908563	-0.0526912	0	1.36733	-0.0871855	-0.326732	2.22102
ENST00000418274.2	ANKRD62	3.80542	2.85114	2.36217	2.47927	3.23162	3.11376	2.93457	2.29129	2.66268	2.36498	2.2978	2.66349	-0.115916	2.4112	2.61983	2.6644	2.0448	1.50645	1.7657	0	3.16168	1.36824	3.24384	2.43916	1.25149	1.93346	2.44521	2.60802	2.67095	2.59455	0.545991	1.93103	1.05398	2.16234	1.94749	3.06759	1.87005	1.33063	1.47415	1.49249
ENST00000418277.5	GALE	4.47783	0.765063	5.07786	4.49701	4.43203	4.7604	4.73979	5.25899	4.85346	5.3735	4.37593	4.17471	5.64781	4.07986	5.20662	4.56717	4.64358	5.86529	4.22036	5.72308	4.47267	5.02398	3.89553	5.13534	5.69977	5.78736	5.45708	5.31941	5.1975	5.16548	5.58919	4.75048	4.61453	6.49796	5.15794	4.57496	4.53916	5.25945	4.85803	4.57719
ENST00000418278.1		1.17835	0.313395	-0.175038	0	1.646	-0.0212561	0.313395	0.313395	-0.324669	0.313395	2.26712	0	-0.0197556	-0.0212561	0.313395	0.313395	1.36263	0.313395	-0.175038	0	-0.0197556	-0.0212561	0.313395	0.313395	-0.324669	0.313395	-0.175038	0	-0.0197556	1.652	0.313395	0.313395	-0.324669	0.313395	-0.175038	1.56697	-0.0197556	-0.0212561	0.313395	0.313395
ENST00000418281.5	FAM131A	3.61235	0.728491	0.521056	2.79729	-0.0994903	2.19565	0.514191	4.27702	0.545768	0.728491	0.521056	0	3.67178	-0.00701459	0.514191	2.3669	0.545768	0.728491	3.7112	0	-0.0994903	-0.00701459	3.73866	-0.28283	0.545768	2.88146	0.521056	0	-0.0994903	3.62082	0.514191	-0.28283	0.545768	0.728491	0.521056	2.99814	2.42212	-0.00701459	0.514191	-0.28283
ENST00000418283.5	PPT2	0.220763	0.220763	0.220763	0.468631	0.0543958	-0.0806634	0.291587	0.220763	0.220763	0.220763	0.220763	0	0.886232	-0.0806634	-0.0809013	0.220763	0.220763	0.220763	0.220763	0	0.0543958	-0.0806634	0.604157	0.220763	0.220763	0.220763	0.220763	0	0.0543958	0.597308	-0.0809013	0.220763	0.220763	0.220763	0.220763	0.635184	0.0543958	0.748498	0.369873	0.220763
ENST00000418284.5	PAEP	-0.239867	-9.02919e-17	-2.00771e-17	0	0.863774	0.258285	-3.60318e-17	4.23734e-18	-0.239867	-9.02919e-17	-2.00771e-17	0	-0.215943	-0.0645712	-3.60318e-17	4.23734e-18	-0.239867	-9.02919e-17	-2.00771e-17	0	-0.215943	-0.0645712	-3.60318e-17	4.23734e-18	0.959467	-9.02919e-17	-2.00771e-17	0	-0.215943	-0.0645712	-3.60318e-17	4.23734e-18	-0.239867	-9.02919e-17	-2.00771e-17	0	-0.215943	-0.0645712	-3.60318e-17	4.23734e-18
ENST00000418285.6	CLIC1	7.31076	7.67589	8.04005	7.66516	7.5358	8.39673	7.37533	7.89595	8.18509	7.73779	8.42471	8.03236	8.52153	7.83395	8.11982	7.97551	8.08192	8.18598	7.52843	8.16767	6.98909	8.13755	7.87735	8.02485	8.27334	8.25931	8.46473	8.32415	8.58545	7.61787	8.09628	7.80024	7.9001	7.89224	7.29329	7.56188	8.11935	7.76511	8.28243	8.05466
ENST00000418286.1	ESPN	0.142574	0.802592	0.142574	0.71287	-0.0171236	0.142574	0.0105273	0.142574	0.142574	-0.0224305	0.142574	0	-0.0171236	0.142574	0.670761	0.142574	0.142574	-0.0224305	0.142574	0	0.781365	0.142574	0.0105273	0.142574	0.142574	-0.0224305	0.142574	0	-0.0171236	0.142574	0.0105273	0.142574	0.142574	-0.0224305	0.142574	0	-0.0171236	0.142574	0.0105273	0.142574
ENST00000418288.5	RFC4	0.700568	1.34007	4.51101	2.94058	4.2531	3.04099	3.58857	4.07411	4.27207	2.09253	2.99429	2.9834	0.0361905	2.73474	3.45217	4.45095	0.700568	3.21183	3.03406	3.5435	3.59372	0.176939	0.105648	1.02057	5.213	3.41677	1.21159	1.57716	0.0361906	2.89666	4.33473	1.02057	0.700568	1.52556	-0.164188	0.542118	3.66756	2.73745	0.105648	1.02057
ENST00000418289.1	FASTKD2	-0.242111	0.706413	-0.63016	0	-0.276328	0.708721	-0.415911	0.502397	2.35265	0.729328	-0.63016	1.47485	1.09564	0.812747	2.20169	0.546328	-0.242111	-0.629957	0.811433	0	1.07356	0.87659	2.01104	2.186	-0.242111	1.27582	1.49511	0	1.34845	1.14786	-0.415911	-0.990915	1.33868	0.883384	1.91877	1.49015	-0.276328	-0.580927	-0.415911	0.721181
ENST00000418290.1	CDY4P	3.98708	4.65728	3.10829	3.86968	3.10829	3.73032	3.10829	3.10829	3.19073	2.4086	3.10829	3.44934	3.10829	4.15218	3.10829	3.10829	2.18689	2.80967	3.10829	2.44435	3.10829	1.51647	3.10829	3.10829	3.10028	3.38171	3.10829	3.19333	3.10829	3.68149	3.10829	3.10829	3.07648	2.28421	3.10829	2.58476	3.10829	2.46101	3.10829	3.10829
ENST00000418291.1	PPIAP9	0.399948	0.163722	0.0651497	0.155101	0.163722	0.125691	0.0455549	0.163722	0.00335438	0.163722	0.255828	0.168737	0.163722	0.125691	0.156879	0.163722	0.195866	0.163722	0.367331	0.151962	0.163722	0.125691	0.0455549	0.163722	0.00335438	0.163722	0.0651497	0.172903	0.163722	0.315844	0.36864	0.163722	0.216086	0.163722	0.0651497	0.169905	0.163722	0.125691	0.201979	0.163722
ENST00000418294.1	NAPEPLD	0.288196	1.42527	-0.167945	0	1.111	0.209056	-1.24402	0.969823	0.555296	0.784693	0.974137	0.952223	0.0738393	-0.492117	1.01813	0.328919	0.547977	-0.511494	-0.167945	0	-0.063868	0.783871	0.423992	-0.384949	0.00396031	0.0860065	-0.167945	0	0.716989	0.477759	1.89161	1.63832	0.771732	0.382691	1.69686	1.21494	0.329206	1.18859	0.0774499	-0.384949
ENST00000418299.5	SETD9	6.05553	5.39194	5.8535	5.64253	6.36401	5.73596	5.34729	5.83867	5.18094	5.5539	5.45708	5.80599	5.69136	6.10803	6.28507	5.47523	6.20954	6.10046	6.02653	5.74739	5.6267	6.05773	5.57207	5.59263	5.74617	6.38327	5.78547	6.23747	6.03274	5.42457	6.06068	6.23478	6.12095	5.88356	6.19055	5.87975	5.59833	5.98685	6.04802	6.17181
ENST00000418303.1	TUBG1P	1.54839	0.216027	1.34312	1.49352	1.60328	2.71129	0.914335	1.00358	0.585782	0.16052	0.241068	1.57757	1.1737	0.849546	-0.691497	1.81536	0.585782	1.79091	1.19112	0	2.24739	-0.171208	1.7485	-0.0396999	1.78512	1.60465	1.28298	2.01977	0.579123	0.917662	1.63477	2.35132	0.585782	1.31875	1.03256	0	-0.512635	0.783566	1.48475	-0.0396999
ENST00000418304.1	ARID4B	1.30654	2.82813	1.37191	2.24542	0.860638	1.35109	1.35443	0.447143	3.96867	0.616388	3.7072	3.00006	3.28882	1.35109	3.77712	0.447143	1.30654	4.51754	1.37191	2.11911	3.32411	1.35109	1.35443	4.64731	1.30654	0.616388	1.37191	1.83024	0.860638	3.79046	1.35443	3.2061	1.30654	0.616388	1.37191	0	0.860638	1.35109	1.35443	0.447143
ENST00000418306.6	DLG2	0.225677	-0.0237332	0.225677	0	0.225677	0.225677	0.225677	0.225677	0.225677	-0.0237332	0.225677	0	0.225677	0.225677	0.225677	0.225677	0.225677	-0.0237332	0.225677	0	0.225677	0.225677	0.225677	0.225677	0.225677	-0.0237332	0.225677	0	0.225677	0.225677	0.225677	0.225677	0.225677	1.22332	0.225677	1.12838	0.225677	0.225677	0.225677	0.225677
ENST00000418310.5	LIMK1	9.04074	7.21587	7.80753	7.05871	9.91888	6.55852	7.27608	9.80501	3.49122	8.84975	0.580523	5.58672	7.49997	6.57162	4.8238	8.57957	3.48916	9.03788	7.14044	5.35771	1.9967	5.16202	4.55721	3.44813	3.48916	1.81273	7.66741	5.33699	7.31671	6.25607	6.57157	3.44813	9.21867	1.81273	5.53306	5.38883	1.9967	4.18073	5.50031	3.44813
ENST00000418311.1	RPS7P8	5.16488e-17	7.87571e-17	7.45048e-17	0	4.85494e-17	5.23937e-17	-0.182987	-0.208714	5.16488e-17	7.87571e-17	7.45048e-17	0	4.85494e-17	5.23937e-17	-0.182987	-0.208714	5.16488e-17	7.87571e-17	7.45048e-17	0	4.85494e-17	5.23937e-17	0.731947	-0.208714	5.16488e-17	7.87571e-17	7.45048e-17	0	4.85494e-17	5.23937e-17	-0.182987	0.834855	5.16488e-17	7.87571e-17	7.45048e-17	0	4.85494e-17	5.23937e-17	-0.182987	-0.208714
ENST00000418313.5	AGER	0.0669528	0.0669528	-0.0789404	0	0.0669528	0.0669528	0.0669528	0.0433017	0.0669528	0.0669528	-0.0789404	0	0.0669528	0.0669528	0.0669528	0.161557	0.0669528	0.0669528	-0.0789404	0	0.0669528	0.0669528	0.0669528	0.0433017	0.0669528	0.0669528	0.650526	0.334764	0.0669528	0.0669528	0.0669528	0.0433017	0.0669528	0.0669528	-0.0789404	0	0.0669528	0.0669528	0.0669528	0.0433017
ENST00000418314.1	MGAT3	1.43869	2.18678	2.27418	0.931965	1.63424	0.68525	2.13072	0.415402	1.30731	-0.236734	-0.63094	1.57757	-0.0542097	1.36379	0.233496	0.874671	0.628563	-0.236734	1.29348	0	1.35164	-0.248784	0.233496	0.498437	0.720007	1.56164	0.410976	2.01977	1.65184	1.4535	0.233496	1.3838	0.434738	1.25435	1.18161	0	-0.0542097	1.27556	1.6981	1.357
ENST00000418316.2	OR6V1	1.39643e-16	0.776376	9.35244e-17	0	1.41253e-16	-0.190955	1.36697e-16	-0.181002	1.39643e-16	-0.194094	9.35244e-17	0	1.41253e-16	-0.190955	1.36697e-16	0.724008	1.39643e-16	-0.194094	9.35244e-17	0	1.41253e-16	-0.190955	1.36697e-16	-0.181002	1.39643e-16	-0.194094	9.35244e-17	0	1.41253e-16	-0.190955	1.36697e-16	-0.181002	1.39643e-16	-0.194094	9.35244e-17	0	1.41253e-16	0.763819	1.36697e-16	-0.181002
ENST00000418319.5	TLE1	5.34346	5.63692	5.75584	4.99153	5.27868	4.87937	5.23772	5.6212	5.50177	6.00889	6.02611	5.77033	6.79017	5.96341	5.49682	5.60523	5.64268	5.50995	5.29618	5.79798	5.1425	5.51378	5.68997	6.26746	5.94624	5.24384	5.7005	5.68318	5.29128	5.70575	5.63298	4.47073	5.74959	5.78415	5.40512	5.94072	5.68111	6.12144	6.12626	6.21913
ENST00000418321.1	EIF4ENIF1	2.33491	0.198685	0.70235	0	2.02772	1.46969	1.30938	0.70235	2.29894	0.198685	0.70235	0	0.371007	-0.0242567	1.05274	0.70235	-0.374033	0.198685	0.70235	1.44094	0.371007	-0.0242567	1.48578	0.70235	-0.374033	0.198685	0.70235	2.07081	0.371007	-0.0242567	-0.168072	0.70235	-0.374033	2.71701	0.70235	0	0.371007	2.11483	-0.168072	0.70235
ENST00000418323.6	GLI2	0.476649	1.99306	0.434824	0	-0.140401	1.18333	-0.643831	-0.0790934	0.272022	0.0452638	0.434824	0	-0.140401	0.135426	0.78961	-0.0790934	0.881405	0.0452638	0.434824	2.17412	-0.140401	0.135426	0.1847	2.49049	0.272022	0.0452638	0.434824	0	1.45476	0.135426	0.863039	-0.0790934	0.272022	0.0452638	0.434824	0	1.14057	0.584513	0.980599	-0.0790934
ENST00000418325.1	ARHGAP21	1.3199e-16	-3.65009e-17	9.33291e-17	0	-0.625892	9.12321e-17	1.11153e-16	9.15135e-17	1.3199e-16	-3.65009e-17	9.33291e-17	0	0.759831	9.12321e-17	1.11153e-16	9.15135e-17	1.3199e-16	-3.65009e-17	9.33291e-17	0	-0.625892	9.12321e-17	1.11153e-16	9.15135e-17	1.3199e-16	-3.65009e-17	9.33291e-17	0	1.11785	9.12321e-17	1.11153e-16	9.15135e-17	1.3199e-16	-3.65009e-17	9.33291e-17	0	-0.625892	9.12321e-17	1.11153e-16	9.15135e-17
ENST00000418329.5	BRD8	3.45418e-16	0.0586146	0.783156	0	-1.1701	-0.882242	5.09436e-16	4.06739e-16	3.45418e-16	-0.0146536	-1.28521	0	-1.1701	3.52897	5.09436e-16	4.06739e-16	3.45418e-16	-0.0146536	3.07249	0	-1.1701	-0.882242	5.09436e-16	4.06739e-16	3.45418e-16	-0.0146536	-1.28521	0	4.6804	-0.882242	5.09436e-16	4.06739e-16	3.45418e-16	-0.0146536	-1.28521	0	-1.1701	-0.882242	5.09436e-16	4.06739e-16
ENST00000418331.7	PTPRJ	9.94123	10.1408	10.4237	9.54486	10.2823	9.96714	9.89804	10.267	10.3537	10.4396	10.3822	10.2306	10.5722	10.6849	10.3887	10.3939	10.7246	10.6528	10.5003	10.6377	10.1424	10.7164	10.7108	10.5339	10.4474	10.7274	10.2874	11.0557	10.4393	10.448	10.4189	10.5191	10.8027	10.309	10.6759	10.8007	10.8334	10.4531	10.8531	10.5556
ENST00000418333.6	TGFA	5.77777	4.20343	5.65751	4.03918	5.29861	5.03813	3.12015	3.05761	5.73479	5.68085	3.43995	3.44459	5.57806	2.07528	3.12015	3.05761	1.54273	0.556873	3.43995	4.62448	1.35331	2.83965	4.78785	4.65665	4.8193	4.71471	3.43995	3.659	5.83404	4.71596	3.12015	5.58786	1.54273	4.26147	3.43995	3.65007	1.35331	4.74832	5.26903	3.05761
ENST00000418334.5	ATP1A4	1.93933	0.708789	1.40386	0.938498	2.08329	1.51239	0.417346	0.666095	0.387427	0.708789	0.296571	1.84551	0.366175	0.498665	0.417346	0.666095	1.49431	0.708789	1.25845	0	1.41411	0.498665	1.33515	0.666095	0.387427	0.708789	1.34047	0	0.366175	1.58754	2.00874	0.666095	0.387427	1.76077	0.296571	1.81192	0.366175	0.498665	0.417346	1.93154
ENST00000418336.6	PKNOX1	5.62621	5.0388	5.67509	5.54892	5.66113	5.78708	5.06955	5.59167	5.96818	6.05524	5.84073	5.72428	5.50521	4.17365	5.37788	5.13778	4.45913	4.88415	4.21961	4.79391	4.28822	5.58583	4.73394	5.45456	4.99898	4.19634	4.97228	5.84038	5.33487	4.78238	5.38973	4.86498	4.88573	5.76372	5.23053	4.03074	5.14882	5.60931	5.36714	4.88925
ENST00000418337.6	PRKAG2	9.26172	8.9303	9.65846	8.90063	9.7039	9.31481	8.98834	9.6535	9.71926	9.51066	9.77367	9.24035	10.2067	9.74958	9.93361	9.66055	9.75101	10.035	9.56221	9.93613	8.64121	9.63659	9.95612	9.68974	9.71417	10.167	9.80461	10.3865	9.92271	10.0189	9.54753	9.65484	9.98562	9.78878	9.63284	9.96819	9.9573	9.7119	10.0062	9.77315
ENST00000418338.1	ZNF136	1.75413	2.40172	1.95477	3.05171	3.63287	1.34878	2.46918	1.3617	0.467498	-0.443873	0.206507	2.16196	-0.0707094	0.944868	1.36319	2.73747	0.387988	1.76998	3.00488	0	1.37005	1.78367	0.736187	0.23842	2.58647	0.938068	1.52489	0	2.03605	1.97734	2.20152	2.32154	1.70146	2.23166	0.206507	1.68388	-0.0707094	0.84289	0.127468	0.23842
ENST00000418339.5	TRIOBP	3.16867	2.9054	2.22352	3.37231	3.57201	3.61646	4.5422	4.41383	3.23062	3.38913	3.85088	2.98836	3.37426	3.01711	3.72132	3.09989	2.62518	2.26917	3.93006	3.49793	4.63944	3.79918	1.21042	3.06422	3.92402	4.38669	3.82125	3.85883	2.05782	3.10703	3.72301	2.3105	3.24887	3.24698	2.37166	2.47993	2.55385	2.65759	3.00042	3.30892
ENST00000418340.1	RPL35AP31	3.08111e-17	-1.35317e-17	0.881645	0	4.09712e-17	3.61706e-17	7.6913e-18	3.21018e-18	3.08111e-17	-1.35317e-17	-0.220411	0	4.09712e-17	3.61706e-17	7.6913e-18	3.21018e-18	3.08111e-17	-1.35317e-17	-0.220411	0	4.09712e-17	3.61706e-17	7.6913e-18	3.21018e-18	3.08111e-17	-1.35317e-17	-0.220411	0	4.09712e-17	3.61706e-17	7.6913e-18	3.21018e-18	3.08111e-17	-1.35317e-17	-0.220411	0	4.09712e-17	3.61706e-17	7.6913e-18	3.21018e-18
ENST00000418341.1	POR	1.15073	2.05194	0.589155	0	1.98073	0.273322	1.1601	0.536987	1.28366	1.23318	1.28	1.66425	0.388061	0.273322	1.53037	1.50365	1.11575	0.919264	1.77067	0.967676	0.388061	0.273322	0.661626	0.536987	1.22515	-0.284841	-0.559224	1.05681	0.388061	2.04476	1.68236	1.62213	-0.0385439	0.817205	1.65615	1.04802	1.59183	1.87202	-0.29771	0.536987
ENST00000418346.1	MLLT10P1	2.69076	3.79959	3.5316	3.19706	3.38712	2.98528	3.74731	2.47022	3.21756	2.81109	3.51549	2.79784	2.9946	3.24275	2.99802	3.57436	3.26618	2.84277	2.33115	2.85199	3.53391	3.42743	2.535	3.13172	3.02085	3.18285	3.02169	3.60909	2.48484	2.68223	2.88172	3.25331	3.26042	2.81945	3.05583	2.99979	3.05529	3.11808	3.29372	3.02616
ENST00000418347.6	ARPC1B	3.25586	3.60351	3.38251	3.15269	0.899439	4.4572	3.4475	3.69968	3.26101	3.67701	4.9993	3.51085	4.74632	3.91088	3.65092	3.68877	4.1025	3.72968	3.56271	3.71512	2.80419	2.51388	3.25241	4.34425	4.18664	3.44786	4.83109	4.83072	4.9571	2.65907	4.48132	4.53274	3.19252	3.54047	1.22292	2.78914	4.59148	4.4575	3.16639	1.7331
ENST00000418351.1	ACTBP7	6.02633	4.87986	5.03012	4.45161	4.54116	3.49607	4.19496	4.13334	3.35813	3.1902	2.96828	3.98959	3.36164	3.42312	3.39649	3.64375	2.09725	3.01738	3.18767	4.00949	4.22983	3.36711	2.76281	3.66292	4.38679	3.43454	2.90383	3.19333	2.96829	3.95582	4.85277	3.11973	2.09725	3.44377	3.87586	2.32173	2.86483	3.72363	2.75873	3.40601
ENST00000418354.5	FKBP9	4.98285	3.37082	0.324161	4.88143	4.1857	3.98594	4.42459	4.62162	2.992	3.45877	3.26303	2.82343	4.647	5.0106	2.49563	4.22776	-0.409866	2.44066	4.18186	0	-0.36575	-0.332129	1.83123	-0.024592	4.35422	4.85088	5.10135	4.06791	3.85308	2.56864	3.54848	4.31371	4.15208	1.95014	3.20088	4.29852	3.75126	4.83823	3.77135	2.93278
ENST00000418356.1	CYP2E1	0.190879	-0.200244	0.0913993	0	0.390913	-0.817486	0.298335	0.15813	0.190879	-0.0825214	-0.190818	0	0.390913	1.51443	0.298335	-0.0621269	1.19105	-0.200244	-0.190818	1.95457	0.390913	0.825173	0.761226	1.98282	0.190879	-0.200244	0.427766	0	0.390913	1.24994	0.298335	-0.0621269	0.190879	2.63782	1.81704	0	0.390913	-0.817486	0.298335	-0.0621269
ENST00000418357.1	C6orf47	7.79433	7.44037	7.82831	7.47381	7.50092	7.89858	8.42098	7.97901	8.19772	8.20479	7.95172	8.15154	7.83757	8.18184	7.80883	7.97004	7.96865	8.46586	8.1408	8.2351	7.51916	8.05429	8.2808	8.12956	7.76929	7.91777	8.24039	8.1073	8.60779	8.06081	6.93048	7.90232	8.27865	7.97985	7.84744	8.0409	8.54321	7.81313	8.56756	8.02771
ENST00000418359.7	CNOT2	7.59826	7.49401	8.19831	8.47387	8.12141	8.52998	8.37752	9.47884	8.54797	9.35145	8.94546	8.24605	8.50312	8.58068	8.70467	8.64385	8.81554	8.79659	9.0179	8.54317	8.03772	8.68461	9.43501	8.13956	8.54857	8.71783	8.95282	8.23807	8.71591	8.7146	8.45119	7.16599	9.00202	8.15247	7.39787	9.01119	9.13419	8.00248	7.54397	9.08412
ENST00000418364.1	FLACC1	4.01554	3.65092	2.05019	3.15947	2.43077	3.56182	3.03558	1.386	0.658738	2.59187	3.29583	3.31603	2.18208	3.46656	1.28188	2.29545	2.6037	1.87115	0.93748	1.53894	2.58913	0.606668	2.87543	3.22934	2.95908	2.43197	3.17654	2.0335	3.65904	2.31521	2.15147	3.78976	1.84949	1.54065	2.62651	2.03861	1.22552	2.13629	2.74219	1.386
ENST00000418370.6	MYLK	7.17838	8.36016	8.00228	7.92251	7.65337	7.86283	7.40865	7.25449	7.06237	7.45891	7.84844	7.91297	7.32378	7.42953	6.71494	7.53672	6.84483	5.82079	6.43205	6.88501	6.56194	6.95673	8.28534	7.09	7.6296	7.08167	6.54622	6.00306	6.44878	6.61207	6.04324	5.99271	6.82411	6.81775	6.71031	6.81573	7.55142	6.67813	7.08712	7.66537
ENST00000418373.1	PDLIM4	5.26542	4.65701	4.88202	5.25209	5.34511	5.02669	5.56173	4.04431	3.89822	4.23471	5.00396	4.54519	4.4711	3.75478	4.00665	4.67301	3.94787	4.63166	4.99355	3.97789	4.58054	4.33513	4.69336	4.76581	4.79035	4.45724	5.27619	4.29912	3.152	4.82214	3.41523	4.20892	4.2795	4.20074	2.02564	4.10707	4.63261	4.24263	4.50439	4.48931
ENST00000418374.6	MYO18B	-0.0534738	0.186393	0.186393	0.931965	-0.247296	0.186393	0.00343727	1.7994	-0.0534738	0.186393	0.186393	0	0.82939	0.186393	0.00343727	1.32703	-0.0534738	0.186393	0.186393	0	-0.247296	0.186393	0.918216	-0.731486	1.14586	0.186393	0.186393	0	0.844462	0.186393	0.00343727	-0.731486	-0.0534738	0.186393	0.186393	0	-0.247296	0.186393	0.00343727	-0.731486
ENST00000418375.1	TMEM248	1.46871	2.764	-0.246567	2.71813	2.65174	2.40411	2.45144	0.132749	1.76587	0.220939	-0.246567	1.12079	0.0279422	0.785419	0.876963	1.14614	1.57298	0.220939	1.95476	0	2.81023	0.785419	0.0309699	0.132749	0.369116	0.220939	2.11199	0	0.0279422	0.785419	1.13815	1.92207	0.369116	2.11898	1.97218	1.70687	0.0279422	0.785419	1.04827	2.21209
ENST00000418385.2	EIF4E	5.30389	4.93667	3.93509	4.84695	5.35693	4.6859	5.54275	3.70306	3.93089	3.94125	4.46572	4.60779	3.52754	4.31651	3.933	4.27214	2.71029	3.79103	4.43868	3.91416	4.83682	4.0246	3.17604	4.09079	4.36733	4.31007	3.98936	3.06028	3.18834	3.77436	3.80098	4.18531	4.3127	3.64609	3.79625	4.19593	3.71547	3.82374	4.17232	4.37381
ENST00000418386.3	LTA	7.49945e-17	4.19512e-18	7.50967e-17	0	-0.217239	-0.507719	4.95477e-17	7.64673e-17	7.49945e-17	4.19512e-18	7.50967e-17	0	-0.217239	0.509615	4.95477e-17	7.64673e-17	7.49945e-17	4.19512e-18	7.50967e-17	0	-0.217239	-0.507719	4.95477e-17	7.64673e-17	7.49945e-17	4.19512e-18	7.50967e-17	0	0.868955	-0.507719	4.95477e-17	7.64673e-17	7.49945e-17	4.19512e-18	7.50967e-17	0	-0.217239	1.01354	4.95477e-17	7.64673e-17
ENST00000418388.6	TMEM250	6.21548	6.92099	7.05366	8.4614	7.37873	7.64692	5.12701	8.06433	7.78355	7.23405	7.50049	9.22754	7.49635	8.03608	7.81073	7.41705	7.05791	7.74983	7.23615	8.41649	7.14768	6.78682	7.86549	7.89812	7.1492	4.70276	6.37563	1.36886e-05	6.36012	5.57471	7.16561	5.40519	7.46671	9.06524	7.50693	9.56742	7.28998	7.62833	7.70402	6.88818
ENST00000418389.7	NDUFA11	5.40435	6.70486	4.01666	5.20899	5.85671	5.13849	5.05395	5.68601	3.0677	5.94363	4.74615	4.12818	3.7818	4.21158	3.86028	2.42398	3.0677	2.34791	4.53622	3.60789	5.35905	3.87102	4.65077	5.53434	3.0677	4.20414	4.14035	4.09735	2.61257	4.17149	3.68029	5.48015	6.94102	2.34791	4.10909	4.50605	3.93833	4.15588	4.30317	2.42398
ENST00000418390.7	ELOA	6.05289	5.93534	5.83608	0	5.92533	-0.986964	0.647566	5.27733	7.20058	5.84807	5.11356	7.41145	5.40188	7.18682	7.79649	5.50198	5.43044	6.48654	3.19127	4.54326	4.25553	6.54294	0.647556	5.77429	-0.49247	-0.371483	5.0949	6.35245	5.31421	5.43407	7.26756	3.73011	6.66916	6.96214	5.6248	6.55345	3.96366	6.68374	8.50144	4.57689
ENST00000418391.6	DEF8	6.85325	6.48199	8.09789	7.45567	7.90978	7.56971	7.36479	7.79688	8.26416	8.18015	8.10417	7.67884	8.36272	7.65782	8.12968	7.69634	7.8513	8.31131	7.84757	8.08684	6.86838	7.93232	7.92452	8.13838	8.15787	8.35153	7.95336	8.22997	7.94267	7.95406	7.75747	7.7764	8.26753	8.06914	7.39112	7.94278	8.31056	8.28021	8.21766	7.98612
ENST00000418394.2	PCNT	-1.377	-0.372096	-1.01744	0	-1.19802e-07	-1.25288	-2.4339e-16	-1.06733	-1.377	-0.372096	1.95782	0	4.79209e-07	2.03253	-2.4339e-16	2.58028	-1.377	1.48838	-1.01744	0	-1.19802e-07	-1.25288	-2.4339e-16	-2.04445	2.53249	-0.372096	1.09449	0	-1.19802e-07	-1.25288	-2.4339e-16	-2.04445	1.59851	-0.372096	-1.01744	0	-1.19802e-07	1.72611	-2.4339e-16	2.57595
ENST00000418396.1	AKR1B1P8	3.08111e-17	-1.35317e-17	0.881645	0	4.09712e-17	3.61706e-17	7.6913e-18	3.21018e-18	3.08111e-17	-1.35317e-17	-0.220411	0	4.09712e-17	3.61706e-17	7.6913e-18	3.21018e-18	3.08111e-17	-1.35317e-17	-0.220411	0	4.09712e-17	3.61706e-17	7.6913e-18	3.21018e-18	3.08111e-17	-1.35317e-17	-0.220411	0	4.09712e-17	3.61706e-17	7.6913e-18	3.21018e-18	3.08111e-17	-1.35317e-17	-0.220411	0	4.09712e-17	3.61706e-17	7.6913e-18	3.21018e-18
ENST00000418397.5	DDR1	0.411846	0.246232	0.411846	0	-0.256642	1.78275	1.52784	0.0759581	0.411846	0.246232	0.411846	2.05923	3.0858	0.0691198	1.18041	0.0759581	0.411846	0.246232	0.411846	0	-0.256642	0.0691198	-0.217886	0.0759581	0.411846	0.246232	0.411846	0	-0.256642	0.0691198	-0.217886	0.0759874	0.411846	1.0743	0.411846	0	-0.256642	0.0691198	-0.213255	1.75537
ENST00000418404.8	MYH13	-1.12749	1.99185e-15	-1.2485	0	2.38753	1.15083e-15	4.19103	-2.10775e-06	-1.12745	1.99185e-15	-1.2485	0	1.11654	1.15083e-15	3.22792	-2.10775e-06	-1.12749	1.99185e-15	4.99396	0	1.65185	1.15083e-15	-2.47294	-2.10775e-06	-1.12748	1.99185e-15	-1.2485	0	-5.36392	1.15083e-15	-2.47301	-2.10775e-06	4.50992	1.99185e-15	-1.24846	0	0.207991	1.15083e-15	-2.47301	8.43099e-06
ENST00000418405.1	MTND5P17	0.198892	0.0158991	0.198892	0	0.198892	0.198892	-0.00165085	0.198892	0.198892	0.930863	0.198892	0.994459	0.198892	0.198892	-0.00165085	0.198892	0.198892	0.0158991	0.198892	0	0.198892	0.198892	-0.00165085	0.198892	0.198892	0.0158991	0.198892	0	0.198892	0.198892	1.00106	0.198892	0.198892	0.0158991	0.198892	0	0.198892	0.198892	-0.00165085	0.198892
ENST00000418406.1	RSPH10B2	-1.71423e-17	0.893755	-1.26044e-16	0	-0.107484	-0.16823	-2.73135e-17	-0.132556	-1.71423e-17	0.48054	-1.26044e-16	0	-0.107484	-0.16823	-2.73135e-17	0.530223	-1.71423e-17	-0.989889	-1.26044e-16	0	-0.107484	-0.16823	-2.73135e-17	-0.132556	-1.71423e-17	-0.989889	-1.26044e-16	0	-0.107484	0.672922	-2.73135e-17	-0.132556	-1.71423e-17	0.605483	-1.26044e-16	0	0.429938	-0.16823	-2.73135e-17	-0.132556
ENST00000418408.2	ITM2C	0.371482	1.72104	0.127763	1.87945	1.9287	1.60558	1.10684	0.368752	0.371482	0.390872	1.46571	0	-0.113654	1.0618	1.0615	0.368752	1.7986	0.390872	0.127763	0	1.69679	1.07376	-0.435319	1.80952	0.371482	0.390872	1.43554	1.40508	-0.113654	-0.228301	0.848815	0.368752	0.371482	0.390872	0.127763	0	-0.113654	-0.228301	0.702695	0.368752
ENST00000418412.3	DUTP8	0.385285	0.385285	0.176902	0.931965	0.385285	-0.00308634	0.385285	0.385285	0.385285	0.385285	0.176902	0.994459	0.385285	-0.00308634	0.385285	0.385285	0.385285	0.385285	0.176902	0	0.385285	0.983996	0.385285	0.385285	0.385285	0.385285	1.21882	0	0.385285	-0.00308634	0.385285	0.385285	0.385285	0.385285	0.176902	0	0.385285	0.951688	0.385285	0.385285
ENST00000418418.1	NDUFB4P3	-0.472081	1.23636	-0.158299	0	-0.639184	2.7591e-16	0.810102	0.130273	0.788785	-0.309091	-0.158299	0	-0.639184	2.7591e-16	-0.430197	0.543864	0.627458	-0.309091	-0.158299	0	1.46498	2.7591e-16	-0.430197	-0.913002	-0.472081	-0.309091	-0.158299	0	0.452574	2.7591e-16	-0.430197	1.15187	-0.472081	-0.309091	0.633195	0	-0.639184	2.7591e-16	0.48049	-0.913002
ENST00000418423.5	NELFE	-0.14356	-1.63421e-16	-0.269081	0	-0.589972	-0.545631	-0.248534	-0.34358	-0.14356	-1.63421e-16	-0.269306	0	0.425414	2.18252	-0.248534	1.37432	-0.14356	-1.63421e-16	1.077	0	-0.589972	-0.545631	-0.248534	-0.343581	-0.14356	-1.63421e-16	-0.269306	0	1.3445	-0.545631	0.768301	-0.343581	0.574242	-1.63421e-16	-0.269306	0	-0.589972	-0.545631	-0.0226997	-0.343581
ENST00000418424.2	POLR2J4	5.7996	5.56749	6.23898	5.81195	5.97382	5.99598	5.62828	6.10514	6.04081	6.01933	6.07103	5.745	6.11411	6.23173	6.11786	5.72023	5.87413	6.01393	5.98078	5.9591	5.91786	5.7909	5.86472	5.91071	5.90459	5.84189	5.82223	6.09393	5.98141	5.86394	5.86577	5.43996	5.87131	6.04781	5.37745	5.88048	5.50325	5.6079	6.01383	6.31441
ENST00000418425.6	LETMD1	0.662921	5.06311	-0.96662	0	4.92955	4.2665	3.29957	1.19403	0.662921	2.72768	2.93033	3.54247	0.297223	0.994112	3.48571	2.11458	0.662921	-0.0275977	3.29668	4.69033	5.66894	4.24132	2.79558	2.3159	5.0154	-0.0275977	2.84045	0	0.297223	0.994112	2.68713	2.59192	4.486	3.75456	3.38931	3.25736	0.297223	0.994112	-0.777834	3.27373
ENST00000418427.1	NT5C1B	2.44939	2.79786	3.63078	0	2.54753	0.803234	1.05049	0.117748	2.04291	-0.674689	-0.0611981	2.149	-0.732732	0.803234	1.68027	3.31514	-0.24603	-0.603653	1.70951	1.91811	1.88186	2.66931	1.05049	0.117748	-0.24603	1.85959	-0.0611981	0	0.589481	0.803234	1.05049	2.21386	1.882	2.50313	0.664346	1.81513	1.5961	0.803234	1.05049	0.117748
ENST00000418431.5	NME6	3.20787	3.15697	3.44449	3.9532	3.14655	4.29172	4.1311	3.44041	4.26049	4.27145	4.89765	4.18944	4.97914	3.82277	3.58582	3.95723	4.35868	4.57069	4.01998	4.92101	3.21837	3.46792	3.36136	3.94405	4.70272	4.21655	4.03595	2.85791	4.38252	4.08419	4.49462	4.33159	3.84369	4.15779	3.97539	4.4519	4.64687	4.70686	4.80055	4.70016
ENST00000418434.5	CASP5	2.99093e-17	6.2747e-17	-0.303595	0	8.23879e-17	-0.197416	7.17559e-17	-0.208714	2.99093e-17	6.2747e-17	-0.303595	0	8.23879e-17	-0.197416	7.17559e-17	-0.208714	2.99093e-17	6.2747e-17	1.21438	0	8.23879e-17	0.789666	7.17559e-17	-0.208714	2.99093e-17	6.2747e-17	-0.303595	0	8.23879e-17	-0.197416	7.17559e-17	0.834855	2.99093e-17	6.2747e-17	-0.303595	0	8.23879e-17	-0.197416	7.17559e-17	-0.208714
ENST00000418435.1	PIP5K1A	3.01222	4.75177	2.61263	2.97742	2.98783	3.911	3.95632	2.48727	3.51235	2.88807	2.20299	3.37021	2.86832	2.80355	3.66136	4.0193	2.30805	1.3531	3.14284	3.48613	3.45459	3.14213	1.5548	3.83325	2.89097	3.37222	3.46868	2.18127	2.8594	2.04236	2.38224	0.728825	3.09886	2.45728	3.3953	2.80741	2.6523	2.9234	3.26773	3.7538
ENST00000418436.5	RFC1	3.61771	2.95492	3.65102	2.71273	2.76426	2.29801	2.87189	2.92317	2.18081	3.08595	2.43211	2.07092	1.51398	0.185636	3.2838	3.26346	3.01896	2.69177	3.16638	4.42934	3.67618	3.75105	1.88092	2.219	2.38686	2.93682	1.88384	0	2.40703	4.35282	2.98885	2.30003	2.64658	2.18146	2.71757	4.63793	3.48947	3.26342	2.82547	3.14526
ENST00000418437.1	ESRRAP2	0.29906	1.10814	0.29906	1.4953	0.943352	0.29906	0.29906	0.29906	0.29906	0.0967896	0.29906	0	-0.134953	0.29906	0.29906	0.29906	0.29906	0.0967896	0.29906	0	-0.134953	0.29906	0.29906	0.29906	0.29906	0.0967896	0.29906	0	0.956805	0.29906	0.29906	0.29906	0.29906	0.0967896	0.29906	0	-0.134953	0.29906	0.29906	0.29906
ENST00000418438.2	POLD2	2.04137	2.94731	-0.662201	0	0.367825	4.3609	1.92324	2.21901	-0.684068	-0.671791	3.80932	0	3.47626	3.30324	1.34658	1.80763	3.5741	-0.671791	2.2608	2.65877	0.367825	0.319376	-1.08153	0.901688	-0.684068	2.73206	-0.662201	3.06764	0.367825	0.319376	3.96857	1.6541	4.37493	4.28648	3.87655	2.89585	4.04253	0.319376	2.46541	2.03984
ENST00000418441.1	RPL21P87	2.55243	2.6538	0.438974	3.33436	2.08198	0.607823	2.82245	0.761919	0.289961	0.855336	0.438974	1.5779	1.48609	0.694421	-0.665876	1.9491	0.289961	0.528195	0.438974	0	0.572559	1.24146	0.970198	1.30546	1.48994	1.49057	1.48118	0	0.481666	0.762923	1.54048	1.77658	0.289961	-0.615639	2.11416	0	0.289954	1.60563	0.245002	-0.88081
ENST00000418444.5	HLA-DPB1	0.0162201	0.493852	0.493852	0	-0.211468	0.279939	0.493852	-0.417667	0.883876	0.493852	0.493852	0.544454	1.41432	0.878771	0.493852	0.745464	-0.376282	0.493852	0.493852	1.9248	1.2445	0.279939	0.493852	0.156121	2.32173	0.493852	0.493852	0	0.0585457	0.75067	0.493852	1.11004	-0.376282	0.493852	0.493852	0	-0.0366363	0.279939	0.493852	0.875303
ENST00000418446.6	ABHD4	0.446457	2.60455	2.24578	2.48305	2.65621	1.51029	0.208336	-0.0410901	0.446457	3.0281	2.47255	3.5483	0.145237	3.00581	2.20771	2.74827	0.446457	0.132901	2.32023	0	0.145237	-1.8675	0.208336	-0.0410901	0.446457	0.132901	-0.503606	0	2.93942	2.26881	3.19863	-0.0410901	4.24552	0.132901	-0.503606	0	0.145237	1.11394	0.208336	3.40635
ENST00000418447.2	TMEM18	0.317264	3.28181	5.08093	4.40214	4.28	4.82479	2.4445	4.96343	3.34806	3.1446	0.927543	0	3.59307	1.10337	3.55823	4.54615	4.99649	3.1208	0.927543	4.20251	-0.204173	1.10337	3.7002	1.33215	0.317264	-0.356264	0.927543	1.69388e-05	3.27315	1.10337	3.75668	1.31871	4.50006	4.28819	5.61558	4.87448	2.53709	5.34424	0.0195388	1.31871
ENST00000418450.5	PARL	4.22498	4.79705	4.96302	4.3925	4.84695	5.13376	4.91474	5.7455	5.40121	5.33631	5.74813	5.43526	5.39327	5.48464	5.59803	5.40254	5.67304	5.23372	5.96796	4.2191	5.07521	4.5539	4.4223	3.87307	5.46349	5.00846	5.45029	6.26097	5.15946	5.42552	5.46111	5.16709	5.01793	5.40509	3.65123	5.4728	5.30575	5.18282	5.38446	5.59244
ENST00000418453.1	RPL21P111	3.19145e-17	2.90724e-17	1.97955e-17	0	2.04137e-17	-0.190955	1.16748e-17	3.48102e-17	3.19145e-17	2.90724e-17	1.97955e-17	0	2.04137e-17	-0.190955	1.16748e-17	3.48102e-17	3.19145e-17	2.90724e-17	1.97955e-17	0	2.04137e-17	-0.190955	1.16748e-17	3.48102e-17	3.19145e-17	2.90724e-17	1.97955e-17	0	2.04137e-17	-0.190955	1.16748e-17	3.48102e-17	3.19145e-17	2.90724e-17	1.97955e-17	0	2.04137e-17	0.763819	1.16748e-17	3.48102e-17
ENST00000418457.6	VPS41	2.88465	3.41663	1.37109	3.89428	2.45961	3.39926	3.16318	1.45715	0.0328556	3.14626	1.37109	1.80354	2.17534	2.39484	2.08848	3.10318	3.05288	1.83856	3.04138	2.3265	2.66837	2.7853	1.77744	1.45715	2.76376	3.18856	1.37109	1.78852	2.17081	0.037229	2.76293	3.94291	2.68339	-0.172464	4.2629	1.60471	1.94342	2.8009	1.62551	1.45715
ENST00000418458.6	GNL3	10.2775	9.9793	10.4597	10.004	10.2861	10.2192	10.3118	10.4626	10.2707	10.5336	10.3552	10.4767	10.5699	10.4199	10.4462	10.5114	10.5447	10.6782	10.4627	10.6105	9.84164	10.5683	10.4743	10.3002	10.4284	10.4625	10.4149	10.5217	10.672	10.4775	10.289	10.2608	10.4868	10.3545	10.3154	10.3952	10.6385	10.3232	10.4867	10.473
ENST00000418459.1	CRYGFP	0.186393	0.186393	0.186393	0.931965	0.186393	0.186393	0.186393	0.186393	0.186393	0.186393	0.186393	0	0.186393	0.186393	0.186393	0.186393	0.186393	0.186393	0.186393	0	0.186393	0.186393	0.186393	0.186393	0.186393	0.186393	0.186393	0	0.186393	0.186393	0.186393	0.186393	0.186393	0.186393	0.186393	0	0.186393	0.186393	0.186393	0.186393
ENST00000418460.4	MAP10	5.62781	6.22392	5.61136	5.88518	5.93413	5.0802	5.38824	6.21002	6.26295	6.11211	6.10216	5.96635	6.0506	6.5538	6.09859	6.33226	6.06785	6.63606	6.32144	6.1893	6.4193	6.65309	6.02217	5.93738	6.4822	6.14401	6.1589	6.46895	6.36871	6.22814	6.42608	5.90221	6.21849	5.54319	6.46543	6.14951	5.88654	6.14406	6.72422	6.27743
ENST00000418461.1	TSPY19P	-1.7647e-17	-3.10851e-17	2.83928e-17	0	-3.93642e-17	0.433058	-1.56749e-17	-1.07689e-17	-1.7647e-17	-3.10851e-17	2.83928e-17	0	-3.93642e-17	-0.108264	-1.56749e-17	-1.07689e-17	-1.7647e-17	-3.10851e-17	2.83928e-17	0	-3.93642e-17	-0.108264	-1.56749e-17	-1.07689e-17	-1.7647e-17	-3.10851e-17	2.83928e-17	0	-3.93642e-17	-0.108264	-1.56749e-17	-1.07689e-17	-1.7647e-17	-3.10851e-17	2.83928e-17	0	-3.93642e-17	-0.108264	-1.56749e-17	-1.07689e-17
ENST00000418463.5	RAD18	7.85639e-17	4.99858e-17	-0.59959	0	1.10327	1.82001e-16	-1.66366e-16	7.56631e-17	7.85639e-17	4.99858e-17	2.39836	0	-0.275817	1.82001e-16	-1.66366e-16	7.56631e-17	7.85639e-17	4.99858e-17	-0.59959	0	-0.275817	1.82001e-16	-1.66366e-16	7.56631e-17	7.85639e-17	4.99858e-17	-0.59959	0	-0.275817	1.82001e-16	-1.66366e-16	7.56631e-17	7.85639e-17	4.99858e-17	-0.59959	0	-0.275817	1.82001e-16	-1.66366e-16	7.56631e-17
ENST00000418464.1	LAMB4	1.98183	1.76286	1.80632	2.19359	2.32226	1.75449	2.30678	1.84743	1.68686	1.66238	0.0989782	1.45747	0.969549	2.54693	1.96642	-0.219142	2.46821	2.35396	2.07755	2.66367	2.01115	1.54155	1.07514	1.96693	1.68533	2.35294	2.40338	1.71192	0.923284	2.73664	1.16614	1.28798	0.204418	-0.105495	1.64042	0	1.80041	-0.552965	1.51217	3.14346
ENST00000418465.5	MICA	0.678663	0.41659	-2.43569	0	0.287818	1.03911	1.31688	0.947914	1.21164	1.12278	4.68758	0	3.5883	0.888657	0.737683	0.947914	1.23518	1.47752	-2.43571	2.69054	0.287818	0.730065	0.597278	0.947914	1.02918	1.13149	1.5388	2.04903	0.287818	0.983464	0.541467	0.947914	0.584903	0.591195	3.3846	0	0.287818	1.09827	1.54626	0.947914
ENST00000418472.6	DYM	4.06139	5.34238	4.50754	3.91508	5.04309	4.41305	5.19176	4.66827	5.19605	3.19647	4.32996	5.20104	4.17406	4.31854	4.6577	4.49224	4.54948	4.62458	4.62096	4.4284	4.36844	4.58861	4.71349	3.76715	4.73376	4.92858	4.7915	4.48409	4.19798	4.04238	4.05561	4.77069	3.57608	4.02475	3.8668	4.08814	4.33319	4.75418	3.4982	4.41841
ENST00000418473.7	AGTR1	-1.12082	0.850909	3.40259	4.25454	0.106006	0.850909	0.850436	0.126557	-1.12082	0.850909	3.0471	0	0.106006	0.850909	0.8528	3.74832	2.87496	0.850909	-0.731716	0	0.106006	0.850909	0.850436	0.126557	-1.12082	0.850909	-0.731716	0	0.106006	0.850909	0.850436	0.126557	4.74205	0.850909	-0.731716	0	3.83052	0.850909	0.850436	0.126557
ENST00000418476.2	UNC45A	10.9744	10.7128	11.2099	10.8407	10.9264	11.1288	10.8992	11.4231	11.3619	11.3113	11.5233	11.2798	11.5771	11.3575	11.6011	11.3772	11.3502	11.5973	11.3777	11.5266	11.1088	11.2992	11.3326	11.2879	11.5512	11.5757	11.5506	11.6298	11.7478	11.513	11.5355	11.3043	11.6468	11.6874	11.2232	11.6077	11.5245	11.586	11.5161	11.4921
ENST00000418477.6	SLC39A7	9.89146	9.6228	10.1474	9.73961	9.64224	9.9786	10.0115	10.179	10.2762	10.1706	10.3269	10.1554	10.4837	10.1807	10.1125	10.14	10.3845	10.5164	10.3131	10.311	9.78837	10.407	10.3694	10.1946	10.0912	10.2542	9.94969	10.3675	10.5154	10.0986	10.207	10.2568	10.1874	10.2667	10.0937	10.2573	10.4011	10.1658	10.1305	10.0604
ENST00000418480.1	SETD6	0.02458	0.304287	0.300401	0	0.304287	0.263578	0.304287	0.304262	0.02458	0.304287	0.300401	1.52143	0.304287	0.263578	0.304287	0.304262	0.02458	0.304287	0.319829	0	0.304287	0.263578	0.304287	0.304262	0.02458	0.304287	0.300401	0	0.304287	0.263578	0.304287	0.304386	1.42311	0.304287	0.300401	0	0.304287	0.467123	0.304287	0.304262
ENST00000418488.6	IL5RA	4.90486	4.51538	5.7963	5.25681	4.97957	4.40926	5.67918	4.58603	3.58321	4.29718	4.02865	4.45355	4.20211	4.19179	3.95375	4.48046	3.4728	4.89413	4.27333	3.42951	5.09535	4.50947	3.64875	4.55293	5.38616	3.90622	3.35399	4.02467	2.70864	4.69348	4.22392	4.08234	4.2096	3.94372	4.10436	4.39208	4.57096	3.75262	4.05103	3.85487
ENST00000418492.5	CDH2	5.62365	6.09232	4.97221	5.57598	5.17189	4.83946	5.88687	5.42567	4.53655	4.62894	4.65521	4.4477	3.82007	5.1905	3.50583	5.76978	4.61312	3.6173	4.72526	4.01503	5.01516	4.37632	3.51634	5.45294	3.63743	3.6415	2.97248	3.88575	4.03404	3.99289	5.15129	0.443043	3.23681	3.66749	4.32241	3.72311	3.6064	3.24838	3.58724	4.55613
ENST00000418496.1		4.48914e-18	-6.35961e-17	-0.267335	0	6.37337e-17	-0.401884	-5.247e-17	7.69508e-17	4.48914e-18	-6.35961e-17	1.06934	0	6.37337e-17	1.60753	-5.247e-17	7.69508e-17	4.48914e-18	-6.35961e-17	-0.267335	0	6.37337e-17	-0.401884	-5.247e-17	7.69508e-17	4.48914e-18	-6.35961e-17	-0.267335	0	6.37337e-17	-0.401884	-5.247e-17	7.69508e-17	4.48914e-18	-6.35961e-17	-0.267335	0	6.37337e-17	-0.401884	-5.247e-17	7.69508e-17
ENST00000418497.5	ST7L	0.999652	3.46913	0.999652	0	0.999652	0.685501	0.716757	0.509297	0.999652	0.382283	0.999652	1.72975	0.999652	0.685501	0.706937	0.509297	0.999652	0.382283	0.999652	0	0.999652	0.685501	2.16069	0.509297	0.999652	0.382283	0.999652	3.26851	0.999652	0.685501	0.706937	2.96107	0.999652	0.382283	0.999652	0	0.999652	2.25625	0.706937	0.509297
ENST00000418498.5	CLEC5A	0.698399	-0.424306	-0.229028	0	0.183458	1.99106	0.183458	-0.511677	1.48827	0.816136	-0.229028	0	0.183458	0.675455	0.183458	1.05686	-1.94786	-0.424306	-0.229028	0.917288	0.183458	0.663376	0.183458	1.39546	0.207559	1.37407	1.8334	0	0.183458	-1.2063	0.183458	-0.511677	0.470917	-0.424306	-0.229028	0	0.183458	-1.2063	0.183458	-0.511677
ENST00000418500.1	COL10A1	5.6868	4.70141	4.70588	5.06514	4.75114	3.78921	5.54197	5.96544	5.30429	5.64631	4.383	5.07669	5.29792	4.229	5.4785	6.1391	5.33101	4.59677	4.45812	3.64977	4.70132	4.17856	5.38264	4.19179	3.14209	2.99177	3.2898	4.87263	3.46568	4.65958	2.86131	2.4687	1.52176	3.04969	4.14915	2.32173	2.76988	4.1296	1.72153	2.22091
ENST00000418501.5	USP54	1.79433	0.421688	0.96467	4.75499	5.75709	0.161505	5.36771	4.04295	2.55287	0.421688	5.04432	2.6368	0.951996	4.03455	0.681907	-0.836552	4.32202	0.422051	-1.06685	4.2254	0.951996	3.98947	0.664998	5.64683	1.04274	5.44702	4.47212	1.271	0.951996	0.161408	0.664993	4.87152	3.17624	6.17575	3.47394	0	4.27512	4.54126	5.50859	-0.836552
ENST00000418502.6	GPANK1	4.17813	3.49089	1.62477	2.98397	3.04057	5.10755	3.5544	0.174367	1.78327	3.49089	1.65372	4.67096	4.09978	5.23849	3.20515	3.87075	6.48027	5.83127	6.11858	5.15045	3.93432	4.16795	3.56839	5.05943	5.57004	3.49089	4.52294	2.13759	4.92929	0.681584	4.39458	5.51856	1.78311	3.49089	5.87482	4.85186	3.79087	4.59924	5.07231	5.17171
ENST00000418503.1	PROSER1	2.95357	3.20041	2.47771	3.13173	3.81724	0.621638	2.44187	1.49931	2.15056	2.02508	2.47771	4.00944	1.8142	3.60581	2.62112	4.26101	1.57948	2.51737	2.47771	2.92586	4.35675	3.77314	2.44185	1.49931	2.61578	3.03819	2.47771	2.3215	-0.586869	0.621638	2.44185	3.62961	3.08914	1.60747	2.47771	0	2.98721	3.76631	2.44185	1.49931
ENST00000418505.3	ANKMY1	1.76389	0.299986	0.516434	0	2.62867	1.73565	0.279768	0.229609	1.41369	2.025	0.516434	1.81475	0.0722528	0.0770388	1.45769	2.30651	0.0157891	0.299986	0.516434	0	0.0722528	1.25817	0.500826	0.229609	0.0157891	0.299986	0.516434	1.41019	0.0722528	0.0770388	0.531441	0.229609	0.0157891	0.299986	1.15921	0	0.379514	0.0770388	0.455222	0.229609
ENST00000418507.6	LST1	-5.28593e-18	-1.57746e-17	-1.50852e-17	0	-0.0920321	-1.88603e-17	-0.0780051	-1.38926e-18	-5.28593e-18	-1.57746e-17	-1.50852e-17	0	-0.0920321	-1.88603e-17	0.16147	-1.38926e-18	-5.28593e-18	-1.57746e-17	-1.50852e-17	0	-0.0920321	-1.88603e-17	-0.0780051	-1.38926e-18	-5.28593e-18	-1.57746e-17	-1.50852e-17	0	-0.0920321	-1.88603e-17	-0.0780051	-1.38926e-18	-5.28593e-18	-1.57746e-17	-1.50852e-17	0	0.368128	-1.88603e-17	0.0725449	-1.38926e-18
ENST00000418508.1	PPIAP65	0.183458	0.00969725	0.183458	0	0.423467	0.183458	0.183458	0.183458	0.183458	0.00969725	0.183458	0	0.931032	0.183458	0.183458	0.183458	0.183458	0.00969725	0.183458	0.917288	-0.145737	0.183458	0.183458	0.183458	0.183458	0.878499	0.183458	0	-0.145737	0.183458	0.183458	0.183458	0.183458	0.00969725	0.183458	0	-0.145737	0.183458	0.183458	0.183458
ENST00000418509.2	MTFR2	0.618525	0.182302	0.296072	0	0.618525	0.618525	0.618525	0.618525	0.618525	0.182302	0.296072	0	0.618525	0.618525	0.618525	0.618525	0.618525	0.182302	1.90833	2.0134	0.618525	0.618525	0.618525	0.618525	0.618525	2.36341	0.296072	0	0.618525	0.618525	0.618525	0.618525	0.618525	0.182302	0.296072	1.07922	0.618525	0.618525	0.618525	0.618525
ENST00000418510.1	YES1P1	0.901773	0.00940865	-0.066439	0	0.549443	-0.354565	1.42141	0.784106	1.19959	1.8799	-0.066439	0	-0.0620582	1.25864	-1.10683	-0.25917	-0.0612769	0.00940865	0.883614	0.917654	1.78739	0.633393	0.363788	0.867367	-0.0612769	0.00940865	-0.066439	0	-1.13901	0.734627	0.481749	0.784399	-0.0612769	0.00940865	1.23324	0.999878	0.781765	-0.354565	0.75742	-0.25917
ENST00000418511.6	TMEM253	2.58624	1.67832	3.12341	2.49108	0.847461	1.67832	1.31595	0.9359	1.08845	1.67832	0.423432	0	0.847461	1.67832	3.12782	0.9359	1.08845	1.67832	0.423432	2.44835	2.81606	1.67832	1.31595	0.9359	1.08845	1.67832	2.11185	3.45219	0.847461	1.67832	1.31595	4.64802	2.54001	1.67832	2.30949	0	3.03317	1.67832	1.31595	0.9359
ENST00000418517.5	DPF1	-8.69294e-18	3.30259e-17	2.37736	0	-2.72391e-16	-2.16792e-17	5.46956e-17	-1.9441e-17	-8.69294e-18	3.30259e-17	-0.594341	0	-2.72391e-16	-2.16792e-17	5.46956e-17	-1.9441e-17	-8.69294e-18	3.30259e-17	-0.594341	0	-2.72391e-16	-2.16792e-17	5.46956e-17	-1.9441e-17	-8.69294e-18	3.30259e-17	-0.594341	0	-2.72391e-16	-2.16792e-17	5.46956e-17	-1.9441e-17	-8.69294e-18	3.30259e-17	-0.594341	0	-2.72391e-16	-2.16792e-17	5.46956e-17	-1.9441e-17
ENST00000418521.6	TCP11	0.490914	0.727585	0.41497	0	0.538114	2.15705	0.453293	1.5125	0.490914	0.727585	0.41497	0	0.538114	0.370219	0.453293	0.120666	0.490914	0.727585	0.41497	2.41816	0.538114	0.370219	1.82476	0.120666	0.490914	0.727585	0.41497	1.21977	0.538114	0.370219	0.453293	1.76343	1.67427	0.727585	1.97805	0	1.48547	0.370219	0.453293	0.120666
ENST00000418522.1	EGFL8	-0.0112765	0.419504	-0.199011	0.786661	0.262103	0.0252905	0.0693236	0.209741	-0.0112765	0.0859573	0.0778457	0.348992	0.781176	0.0252905	0.0693236	0.527629	0.504418	0.0859573	0.500016	0.230942	-0.104272	0.646423	0.769021	0.209741	-0.0112765	0.0859573	0.944914	0	0.155301	0.0252905	0.0693236	0.209741	0.896007	0.689219	0.04283	0	0.272287	0.644301	0.389603	0.209741
ENST00000418526.6	CNTN5	0.183458	-0.0979794	-0.290625	0	1.0461	0.183458	0.183458	-2.63245	0.183458	-0.0979794	-0.290625	0	-0.0322033	0.183458	0.183458	1.5246	0.183458	-0.0979794	2.07979	0.917288	-0.0322033	0.183458	0.183458	-2.63245	0.183458	1.30921	-0.290625	0	-0.0322033	0.183458	0.183458	1.66673	0.183458	-0.0979794	-0.290625	0	-0.0322033	0.183458	0.183458	2.99085
ENST00000418527.1	NPHP1	4.43517	3.84237	5.37793	4.20588	5.0167	5.01763	4.65452	5.14562	4.61213	4.80829	4.88954	4.83586	4.84556	4.80612	5.13531	4.51881	4.93089	5.62094	5.10231	5.11553	4.36825	5.21902	4.89584	4.87575	5.24078	5.19139	4.83903	5.5294	5.41599	4.70336	5.23741	4.54922	5.61817	5.37414	4.62832	5.15047	5.19063	5.091	4.91406	5.74774
ENST00000418532.6	SLAIN1	1.79308e-17	1.44417e-17	-0.318627	0	6.49866e-17	3.79851e-17	-4.36721e-17	1.22699e-17	1.79308e-17	1.44417e-17	1.27451	0	6.49866e-17	3.79851e-17	-4.36721e-17	1.22699e-17	1.79308e-17	1.44417e-17	-0.318627	0	6.49866e-17	3.79851e-17	-4.36721e-17	1.22699e-17	1.79308e-17	1.44417e-17	-0.318627	0	6.49866e-17	3.79851e-17	-4.36721e-17	1.22699e-17	1.79308e-17	1.44417e-17	-0.318627	0	6.49866e-17	3.79851e-17	-4.36721e-17	1.22699e-17
ENST00000418533.6	LTBP1	14.1883	14.1651	14.6155	13.9404	14.0982	14.2601	14.6889	14.6974	14.7111	14.5836	14.6538	14.4826	14.9466	14.8773	14.7819	14.6234	14.6307	15.0241	14.841	14.6625	14.6178	14.8925	14.5306	14.8318	14.7372	14.4709	14.3401	14.9513	14.8202	14.4934	14.7274	14.3231	14.8429	14.8665	14.6598	15.0734	14.6273	14.5869	14.3816	14.6345
ENST00000418540.2	ZBTB22	0.728436	0.760256	0.494067	1.61851	0.677099	1.28171	1.28171	1.28171	1.26362	1.13434	4.35949	4.79002	1.67687	1.28171	1.28171	1.28171	1.76437	1.82578	0.566836	0	1.07306	1.28171	1.28171	1.28171	1.09294	1.01482	0.494067	0	1.37759	1.28171	1.28171	1.28171	1.55916	1.67333	0.494067	9.28843e-08	1.6039	1.28171	1.28171	1.28171
ENST00000418541.6	MTCH1	0.201497	0.0766438	0.512568	1.24269	0.512568	0.512568	-0.111883	0.512568	0.201497	0.0766438	0.512568	1.32015	0.512568	0.512568	-0.111883	0.512568	0.201497	2.25627	0.512568	0	0.512568	0.512568	1.07942	0.512568	1.75686	0.0766438	0.512568	0	0.512568	0.512568	1.81907	0.512568	0.201497	0.0766438	0.512568	0	0.512568	0.512568	-0.111883	0.512568
ENST00000418542.1		-4.35936e-17	-6.86717e-17	-5.73485e-17	0	-0.189471	-0.204151	-4.44292e-17	-3.27257e-17	-4.35936e-17	-6.86717e-17	-5.73485e-17	0	-0.189471	0.816604	-4.44292e-17	-3.27257e-17	-4.35936e-17	-6.86717e-17	-5.73485e-17	0	-0.189471	-0.204151	-4.44292e-17	-3.27257e-17	-4.35936e-17	-6.86717e-17	-5.73485e-17	0	-0.189471	-0.204151	-4.44292e-17	-3.27257e-17	-4.35936e-17	-6.86717e-17	-5.73485e-17	0	0.757885	-0.204151	-4.44292e-17	-3.27257e-17
ENST00000418543.8	WDR83	7.23292	7.00479	7.5246	7.24019	7.21063	7.24405	7.01201	7.42718	7.59585	7.23757	7.5782	7.33615	7.55286	7.46803	7.60236	7.33367	7.18502	7.39545	7.44092	7.41559	7.19223	7.49785	7.47221	7.72805	7.37746	7.40703	7.26337	7.51614	7.42523	7.39147	7.45232	6.72255	7.53958	7.886	7.12374	7.42277	7.5499	7.32944	7.39194	7.71939
ENST00000418544.1	RPS26P5	-0.219793	-7.21322e-18	8.1165e-18	0	8.33724e-19	6.25728e-18	6.04632e-18	-1.45562e-17	-0.219793	-7.21322e-18	8.1165e-18	0	8.33724e-19	6.25728e-18	6.04632e-18	-1.45562e-17	0.879172	-7.21322e-18	8.1165e-18	0	8.33724e-19	6.25728e-18	6.04632e-18	-1.45562e-17	-0.219793	-7.21322e-18	8.1165e-18	0	8.33724e-19	6.25728e-18	6.04632e-18	-1.45562e-17	-0.219793	-7.21322e-18	8.1165e-18	0	8.33724e-19	6.25728e-18	6.04632e-18	-1.45562e-17
ENST00000418547.2	CD99L2	6.53753	6.0649	5.32164	5.44333	5.71654	4.49703	5.94531	4.13097	3.65782	4.90035	3.82032	4.99005	3.65643	4.7323	4.19983	4.92202	4.85274	3.28117	4.56624	3.98822	5.27334	3.78448	3.83358	4.6686	3.97149	4.92738	4.41763	4.29733	4.25311	5.18552	5.20875	5.46714	4.20295	4.04872	5.09669	4.50358	4.32311	5.02319	4.03504	4.03379
ENST00000418549.3	QARS1	0.36317	2.23673	-0.457176	0	0.368791	0.537838	0.302922	0.537838	0.36317	-0.165096	-0.457176	0	0.368791	0.537838	1.4775	0.537838	0.36317	-0.165096	-0.457176	0	1.21402	0.537838	0.302922	0.537838	1.23651	0.947748	2.02467	2.68919	0.368791	0.537838	0.302922	0.537838	0.36317	-0.165096	2.03604	0	0.368791	0.537838	0.302922	0.537838
ENST00000418550.1	OR2H5P	-8.25656e-18	-0.0473246	-0.0468987	0	-2.8588e-19	-0.0430762	3.63668e-18	8.9232e-19	-8.25656e-18	-0.0473246	-0.0468987	0	-2.8588e-19	-0.0430762	3.63668e-18	8.9232e-19	-8.25656e-18	-0.0473246	-0.0468987	0	-2.8588e-19	-0.0430762	3.63668e-18	8.9232e-19	-8.25656e-18	-0.0473246	0.187595	0	-2.8588e-19	0.172305	3.63668e-18	8.9232e-19	-8.25656e-18	0.189298	-0.0468987	0	-2.8588e-19	-0.0430762	3.63668e-18	8.9232e-19
ENST00000418552.5	ABCF1	5.53423	5.53324	5.7695	5.59141	6.66436	5.43642	5.76825	5.91613	6.33908	6.08002	6.14797	5.53424	7.56266	6.02833	6.05556	5.92632	6.17158	6.03748	5.83138	5.94313	1.60367	6.0899	5.99455	6.40897	5.33381	5.84241	6.11905	6.29664	7.11139	6.11546	5.67104	5.83951	6.36132	6.24687	5.87213	6.37461	6.79794	6.06991	6.25062	5.6491
ENST00000418553.1	CICP17	-0.370575	-1.6795e-16	-1.1114e-16	0	-1.24795e-16	-1.39342e-16	-1.10757e-16	-1.42929e-16	-0.370575	-1.6795e-16	-1.1114e-16	0	-1.24795e-16	-1.39342e-16	-1.10757e-16	-1.42929e-16	-0.370575	-1.6795e-16	-1.1114e-16	0	-1.24795e-16	-1.39342e-16	-1.10757e-16	-1.42929e-16	1.4823	-1.6795e-16	-1.1114e-16	0	-1.24795e-16	-1.39342e-16	-1.10757e-16	-1.42929e-16	-0.370575	-1.6795e-16	-1.1114e-16	0	-1.24795e-16	-1.39342e-16	-1.10757e-16	-1.42929e-16
ENST00000418555.6	B4GALNT1	2.04116	1.40431	0.369373	0	1.40735	1.12931	-0.297718	0.964707	2.25283	0.346871	0.369373	1.84686	-0.566095	1.82133	1.46604	-1.98516	1.67396	1.63433	0.369373	0	-0.566095	0.403337	1.70901	1.87074	-2.06054	0.24757	0.369373	2.28657e-08	2.1378	-2.7856	-2.301	0.862523	-2.06054	-1.78621	0.369373	0	-0.566095	1.27848	1.27053	0.134049
ENST00000418558.1		0.186393	0.186393	0.186393	0.931965	0.186393	0.186393	0.186393	1.02101	0.186393	0.186393	0.186393	0	0.186393	0.186393	0.186393	-0.0222621	0.186393	0.186393	0.186393	0	0.186393	0.186393	0.186393	-0.0222621	0.186393	0.186393	0.186393	0	0.186393	0.186393	0.186393	-0.0222621	0.186393	0.186393	0.186393	0	0.186393	0.186393	0.186393	-0.0222621
ENST00000418559.6	DNAJC10	1.67923	1.59461	1.76538	0	1.51505	2.58918	2.48814	3.01956	1.67923	4.59505	1.76538	2.25708	2.33276	1.0498	3.39828	2.81308	1.67923	1.59461	3.912	3.06242	1.32525	3.63432	1.27251	0.00409097	1.67923	1.59461	1.76538	2.54751	3.50991	1.37042	1.60466	2.48972	4.25658	1.59461	1.76538	3.1065	2.29054	2.32979	2.20991	2.64705
ENST00000418561.2	TTC17	4.0952	2.6401	3.05175	2.21147	3.27061	2.68981	3.4443	3.46091	1.61126	2.0769	1.82783	3.56196	1.95665	1.99448	1.95677	1.1444	1.61126	2.36084	2.34014	2.70125	3.36625	2.03294	1.67623	1.1444	1.61126	2.51145	0.267564	0	0.258392	1.90876	1.86891	3.64613	1.61126	0.950957	3.05297	2.06558	1.68835	1.91426	1.59404	1.1444
ENST00000418569.5	TMBIM1	1.25823	2.60767	1.9754	2.19486	1.1354	2.75126	2.01178	1.17319	1.52836	1.13076	1.4045	0	1.93971	1.44076	1.22958	-0.0320193	1.8816	1.28441	1.72618	2.76672	1.26187	1.34713	1.02838	2.42634	1.89752	1.37867	0.252465	0	1.55604	0.38783	1.424	2.62141	1.02053	1.18473	2.2277	2.62466	1.69323	1.65927	1.8925	1.39733
ENST00000418572.7	STAT2	2.98926	0.905174	4.90475	3.66933	9.02927	2.86015	5.45313	5.96116	4.45008	5.95048	4.35567	3.41919	3.15116	4.88924	0.412799	5.30855	4.43344	7.5794	4.11509	0.247222	3.11668	4.9949	5.55323	4.98857	3.65091	6.18997	3.68578	7.50352	3.11668	4.24023	5.30431	5.60259	6.00677	0.905436	4.46918	6.6912	3.11668	4.54595	4.807	-0.330406
ENST00000418577.1	CYB561D2	3.75359	3.9721	3.63071	5.80391	3.33158	4.28464	3.83	4.09727	4.34251	4.2355	3.89074	5.08832	4.28546	3.73023	4.02575	4.40783	4.27473	4.10415	4.37036	5.10022	3.81053	4.04446	4.71852	4.01039	3.70613	3.57755	4.61788	0	3.57118	3.96236	3.46831	3.95251	3.91405	4.1017	3.48133	3.99855	4.99225	3.96932	3.94843	3.523
ENST00000418581.6	POLR3E	4.02938	4.69818	0.0249493	0	2.23995	0.394798	6.11624	1.01505	4.24768	4.37786	5.24189	4.20346	2.30341	5.37966	1.28594	5.23733	3.5512	-0.982623	5.82714	5.75505	7.36479	0.399295	1.24418	8.10473	3.86218	4.49228	5.98352	2.4236	2.23995	6.57982	6.49758	1.01505	0.697599	3.80235	-0.689464	4.00593	2.23995	3.63446	1.24409	1.01588
ENST00000418582.1	QRSL1P2	0.77009	1.05337	-0.218194	0	-0.173558	-0.388371	-5.79196e-17	0.609313	-0.192522	0.42288	0.872776	0	-0.173558	-0.388371	-5.79196e-17	-0.433962	-0.192522	-0.492083	-0.218194	0	0.694234	0.598711	-5.79196e-17	0.692574	-0.192522	-0.492083	-0.218194	0	-0.173558	-0.388371	-5.79196e-17	-0.433962	-0.192522	-0.492083	-0.218194	0	-0.173558	0.566403	-5.79196e-17	-0.433962
ENST00000418588.6	DAG1	3.89758	-0.101643	2.75759	3.75187	3.15991	3.50822	3.11634	3.97006	4.40528	4.28854	4.29184	0	3.93923	4.05996	5.82117	3.62213	2.82372	4.32732	4.68228	5.21409	4.21651	3.48753	5.02214	4.45677	4.67126	4.83978	3.67806	4.61379	3.44347	3.07201	4.65522	2.86734	3.01934	5.46318	3.40741	5.23744	4.05806	4.68947	0.202324	3.90089
ENST00000418590.4	SBF1	-0.806457	0.755677	0.755678	0	0.755677	0.755677	0.146916	0.755701	2.87053	0.755677	0.755677	0	0.755677	0.755677	0.146916	0.755671	-0.806457	0.755677	0.755677	0	0.755677	0.755677	3.19072	0.755671	-0.806457	0.755677	0.755677	0	0.755677	0.755677	0.146916	0.755671	3.32723	0.755677	0.755677	3.77839	0.755677	0.755677	0.146916	0.755672
ENST00000418593.6	VNN2	-0.0174575	0.219214	0.219214	0	-0.240021	0.219214	-0.239092	-0.290342	-0.0174575	0.219214	0.219214	1.09458	-0.240021	0.219214	-0.239092	0.614668	-0.0174575	0.219214	0.219214	0	2.05615	0.219214	2.05244	-0.290342	-0.0174575	0.219214	0.219214	0.00148786	-0.240021	0.219214	-0.239092	1.35242	1.1659	0.219214	0.219214	0	-0.240021	0.219214	-0.239092	-0.290342
ENST00000418595.1	PA2G4P5	1.88452	0.323102	1.66311	1.49648	0.917165	1.5685	0.488998	1.80436	0.347449	1.24021	1.65223	0	1.95283	1.68612	1.20504	1.06543	2.065	0.323102	0.558843	1.47935	-0.163234	0.070054	1.40604	0.15931	0.347449	1.73187	0.558843	1.0145	0.931202	0.070054	0.488998	1.80346	0.347449	1.37358	0.558843	1.00153	1.3539	1.59714	1.40279	0.15931
ENST00000418596.7	HYCC2	9.54519	9.78546	9.69873	9.45889	9.91041	9.34436	9.73977	9.89378	9.9386	9.82579	9.96747	9.72219	9.86083	10.0519	9.9174	9.85636	9.78678	9.99394	9.68054	10.0043	9.53005	9.95614	10.0253	10.0724	9.89201	9.94227	9.94508	10.1951	9.96202	9.83359	9.77653	9.71691	9.98561	9.60073	9.85635	9.76774	9.88487	9.9622	9.68921	9.60873
ENST00000418597.5	STK33	0.233789	0.233789	0.233789	0	-0.427128	0.233789	0.712681	0.233789	0.233789	0.233789	0.233789	0	-0.427128	0.233789	-0.306241	0.233789	0.233789	0.233789	0.233789	1.16894	1.5381	0.233789	1.37499	0.233789	0.233789	0.233789	0.233789	0	-0.427128	0.233789	-0.306241	0.233789	0.233789	0.233789	0.233789	0	0.912223	0.233789	-0.306241	0.233789
ENST00000418599.2	CDSN	0.303452	-0.153385	0.303452	1.51726	2.06037	0.303452	0.303452	0.303452	0.303452	2.1308	0.303452	0	-0.135779	0.303452	0.303452	0.303452	0.303452	-0.153385	0.303452	0	-0.135779	0.303452	0.303452	0.303452	0.303452	-0.153385	0.303452	0	-0.135779	0.303452	0.303452	0.303452	0.303452	-0.153385	0.303452	0	-0.135779	0.303452	0.303452	0.303452
ENST00000418600.7	SYNGAP1	8.75419	7.90436	7.42295	7.82372	8.03532	7.12402	7.38587	4.0989	8.01879	7.71603	6.71109	7.94263	6.3109	7.63083	7.77118	8.42247	9.51518	7.40838	7.59674	6.19008	9.01794	7.07673	7.68369	9.68367	1.7683	7.43796	8.11649	7.56224	7.13027	7.21746	7.26847	10.8925	9.13997	6.72969	7.34914	7.67775	6.70199	8.14738	7.08721	4.0989
ENST00000418601.1	GTPBP1	3.08785	5.03848	0.679054	3.87585	3.81202	0.663089	2.9835	5.05025	4.27273	4.41436	3.10108	3.57527	2.82554	4.01254	3.31901	5.34293	2.43906	3.64442	4.54006	2.06566	3.74642	4.02743	3.9969	0.924519	3.77322	-0.263752	3.66572	2.26644	3.03106	3.25749	2.86669	0.924519	2.36425	3.10361	3.95119	4.1539	2.52207	3.97655	2.77101	3.69489
ENST00000418606.1	FAHD2A	1.00557	1.46181	1.76957	0.886413	0.832643	0.958789	0.144768	1.30952	-0.482538	1.97058	0.788787	0.946951	1.29513	2.01354	1.64999	1.96053	1.25687	-0.13673	0.576742	1.71341	1.30617	0.182345	0.79391	0.365021	1.58721	2.19717	1.67604	0	1.15914	1.10756	1.93448	1.35601	1.98898	-0.13673	0.544951	1.80932	0.763013	1.09387	0.832946	0.365021
ENST00000418611.5	SACM1L	4.36492	-0.834514	1.25425	4.46903	4.38321	0.363522	3.06952	2.19664	-0.224012	3.06719	1.25425	5.09332	5.02453	4.66807	-0.690945	3.3277	-0.224012	3.04466	4.35387	4.26826	-0.17652	0.363522	3.14276	2.39953	4.95977	3.86106	1.25425	0	4.77591	4.52278	4.01836	2.50728	4.95395	4.69221	5.71398	0	-0.176518	3.91272	4.29091	3.39946
ENST00000418613.2	EEF1A1P32	3.51762	2.9087	2.55902	1.89671	3.75441	2.65133	2.34966	2.51501	1.25598	1.97505	2.21149	3.16006	0.448087	2.79144	2.29229	3.3268	2.97145	1.56518	2.31826	2.18721	2.55225	2.41702	2.21401	1.47173	1.25598	2.36618	1.11901	1.01321	1.53984	0.436443	1.74654	1.47173	1.25598	1.4419	2.04923	1.99982	1.96242	1.96078	1.65452	1.47173
ENST00000418616.1	RPL36AP36	4.27452e-17	-0.173753	-0.398394	0	0.581474	-0.190975	0.599712	-0.225307	4.27452e-17	-0.173753	-0.398394	0	-0.496831	-0.190975	-0.149928	-0.225307	4.27452e-17	-0.173753	0.551659	0	0.909018	-0.190975	-0.149928	0.901229	4.27452e-17	0.69501	0.643523	0	-0.496831	-0.190975	-0.149928	-0.225307	4.27452e-17	-0.173753	-0.398394	0	-0.496831	0.763902	-0.149928	-0.225307
ENST00000418619.5	PTH1R	0.223962	-0.828471	-0.00191328	1.14164	0.228327	0.2361	0.228327	0.228327	0.223962	1.61185	-0.00191328	0	0.228327	0.220852	0.228327	0.228327	0.245789	-0.828471	-0.00191328	0	0.228327	0.220852	0.228327	0.228327	0.223962	2.0152	0.0111861	0	0.228327	0.220852	0.228327	0.228327	0.223962	-0.828471	1.13619	0	0.228327	0.242979	0.228327	0.228327
ENST00000418620.1	SP3	-0.00969616	1.30184	1.39325	0	1.50037	1.35838	1.69336	0.977255	1.81587	-0.243609	0.291192	1.57757	-0.188082	1.47463	0.0875262	-0.0660204	-0.00969616	1.52987	1.24124	0.917288	2.57194	-0.137938	0.0875262	1.68531	1.72129	1.16358	0.291192	1.01321	-0.188082	0.950932	0.0875262	0.977548	-0.00969616	-0.243609	0.291192	0	-0.188082	-0.137938	1.55213	-0.0660204
ENST00000418622.7	RIC1	-0.897269	2.92513	0.00010555	0	6.54017	-0.430438	4.12361	-0.00576525	-0.911261	-0.574781	-0.000108674	1.93762e-05	-1.66211	-0.41845	-1.5673	-0.00800938	-0.91138	-0.875291	-0.00010849	0	-1.66212	-0.430437	0.570625	-0.00800947	-0.91138	-0.599746	-0.000108674	0	-1.66207	-0.430424	-1.5673	0.0298128	3.63131	-0.875292	0.000239663	0	-1.55386	1.70977	-1.55961	-0.00800931
ENST00000418623.1	RPL22P1	3.76269	2.59781	2.53434	1.43095	2.51584	2.67974	2.41636	2.98203	3.24979	2.61552	2.52328	2.15709	2.69984	1.44395	1.86661	2.69062	1.42049	1.95522	1.85242	1.31914	1.6666	1.87272	2.26814	2.17521	-0.144911	1.88836	1.1613	3.01045	1.32009	2.68327	2.4546	2.90467	2.31477	1.54592	2.53149	2.6852	2.40046	1.92315	1.59711	-0.149703
ENST00000418625.5	COPS6	5.77673	5.68974	5.96812	4.85284	6.38271	6.15888	5.4148	4.71096	6.07877	5.98262	6.27584	5.9549	5.86676	5.35045	6.19055	6.09605	6.22487	4.65802	5.13835	6.46906	5.54065	5.53896	5.87601	6.09707	5.13124	7.01552	6.63331	5.88295	5.56715	6.11049	6.25854	5.79781	6.20009	6.06578	5.39606	6.25194	6.05443	6.25291	5.67179	6.70978
ENST00000418627.1	TBC1D25	2.52543	3.32915	2.12455	3.13739	2.77249	3.44315	1.32188	2.35554	2.71637	2.84956	1.9013	2.2311	3.09553	2.0567	2.1587	3.17443	2.66185	1.31479	2.69787	1.66003	0.353394	0.300329	2.04352	2.87356	2.51183	1.04905	1.07497	1.64822	2.18905	2.26683	3.21272	1.02578	0.0395879	1.91253	2.65639	1.77834	2.04461	2.38807	1.71825	1.02578
ENST00000418628.5	PTCD3	3.25669	2.19295	0.501459	2.85894	2.579	2.12794	1.65909	0.296277	0.350727	2.71755	2.03636	0	-0.338346	2.11366	1.55501	0.296277	0.350727	-0.322164	0.501459	1.96852	1.70575	0.667773	1.86146	1.96374	0.350727	1.97875	0.501459	0	1.20225	0.667773	0.58468	0.296277	1.93604	-0.322164	2.70418	1.41745	1.09627	0.667773	0.58468	3.39235
ENST00000418629.6	TMEM131	2.52685	-7.34978e-17	-0.357041	0	-0.506676	0.135552	-3.97455e-18	-0.338332	-0.631712	-7.34978e-17	-0.357041	0	-0.506676	0.103942	-3.97455e-18	1.35333	-0.631712	-7.34978e-17	-0.357041	0	-0.506676	0.728526	-3.97455e-18	-0.338332	-0.631712	-7.34978e-17	-0.357041	0	2.0267	0.481305	-3.97455e-18	-0.338332	-0.631712	-7.34978e-17	1.42816	0	-0.506676	-1.44932	-3.97455e-18	-0.338332
ENST00000418631.5	RBM17	7.12951	4.99228	4.75257	5.50286	4.54558	5.52935	5.89219	5.97293	5.1516	4.53361	3.00694	5.66485	3.31125	4.98065	4.9293	5.53045	1.14365	4.23962	5.19802	4.9427	4.43222	4.19326	0.242595	1.2944	5.8286	3.44997	2.56126	3.96627	3.6408	0.840338	5.67142	6.30484	1.14365	3.18152	4.87822	0.320332	4.46717	4.85342	3.6615	1.2944
ENST00000418632.1	MORN5	-9.23363e-18	-0.173753	1.36348e-18	0	-8.1011e-18	-5.3165e-18	8.53945e-18	-1.11715e-17	-9.23363e-18	-0.173753	1.36348e-18	0	-8.1011e-18	-5.3165e-18	8.53945e-18	-1.11715e-17	-9.23363e-18	-0.173753	1.36348e-18	0	-8.1011e-18	-5.3165e-18	8.53945e-18	-1.11715e-17	-9.23363e-18	0.69501	1.36348e-18	0	-8.1011e-18	-5.3165e-18	8.53945e-18	-1.11715e-17	-9.23363e-18	-0.173753	1.36348e-18	0	-8.1011e-18	-5.3165e-18	8.53945e-18	-1.11715e-17
ENST00000418634.1	RPL5P28	5.20002e-17	5.499e-17	7.39672e-17	0	7.68758e-17	4.71839e-17	-0.182956	6.58001e-17	5.20002e-17	5.499e-17	7.39672e-17	0	7.68758e-17	4.71839e-17	-0.182956	6.58001e-17	5.20002e-17	5.499e-17	7.39672e-17	0	7.68758e-17	4.71839e-17	0.731823	6.58001e-17	5.20002e-17	5.499e-17	7.39672e-17	0	7.68758e-17	4.71839e-17	-0.182956	6.58001e-17	5.20002e-17	5.499e-17	7.39672e-17	0	7.68758e-17	4.71839e-17	-0.182956	6.58001e-17
ENST00000418635.6	PPARD	3.87295	2.48956	1.69331	4.26114	4.00924	4.77374	3.29842	-1.20489	2.91796	3.38482	2.5312	5.79286	3.08993	3.65103	3.1439	5.07717	2.9282	3.43246	4.05601	0.560485	3.9842	5.2468	3.36736	3.2713	3.03516	3.201	4.31462	0	3.15738	3.69179	3.62328	4.24856	3.49432	3.74076	3.65345	5.63409	2.00784	-1.11477	2.81563	4.85644
ENST00000418637.1	RPL36AP24	1.41022	1.15256	0.118625	0.931965	0.822588	1.2053	1.9883	0.117356	0.447611	0.18209	1.2096	0.994459	-0.255717	1.29202	1.03993	1.02237	0.447611	0.18209	2.04304	1.47359	1.84844	0.271269	0.763548	0.117356	1.64695	1.05097	0.118625	0	-0.255717	1.36014	-0.151231	1.76012	0.447611	1.83229	0.910119	0.999987	2.24041	0.271269	0.759456	1.3828
ENST00000418638.1		0.298704	0.115711	0.298704	1.49352	0.298704	0.298704	0.298704	1.13332	0.298704	1.03067	0.298704	0	0.298704	0.298704	0.298704	0.0900484	0.298704	0.115711	0.298704	0	0.298704	0.298704	0.298704	0.0900484	0.298704	0.115711	0.298704	0	0.298704	0.298704	0.298704	0.0900484	0.298704	0.115711	0.298704	0	0.298704	0.298704	0.298704	0.0900484
ENST00000418644.5	ARMH1	0.311275	1.42697	-0.382913	1.55638	1.10133	-0.216596	0.309205	1.2618	0.311275	-0.184839	-0.382913	0	0.0929827	-0.216596	-0.479615	0.073645	0.311275	-0.184839	0.56714	0	1.13949	-0.216596	1.16232	0.073645	0.311275	0.683924	1.25767	0	-1.43825	1.3819	-0.479615	0.073645	0.311275	-0.184839	0.497393	0	0.660828	0.824268	1.04409	0.073645
ENST00000418645.2	RASA4EP	4.66891	4.97436	4.6114	4.83888	4.46024	4.47908	4.92999	4.10225	3.96857	3.96588	4.10467	3.63679	3.75302	4.24295	3.82883	4.12161	4.18707	3.85172	4.11397	3.86708	4.87528	4.2693	3.84874	4.15935	3.63067	3.95985	3.73674	4.44788	3.73865	3.87232	4.1481	4.02637	4.35941	4.06281	4.24785	4.024	3.98744	3.95098	4.05898	4.40505
ENST00000418646.5	GPCPD1	2.79114	3.69078	2.73654	0	4.458	1.72852	3.16569	2.12035	0.128185	1.8768	2.07766	2.03039	0.542411	1.72852	0.860351	2.71869	3.13824	0.11533	1.03843	2.73907	0.542411	1.72852	0.860351	0.333748	0.128185	0.11533	1.25021	3.87314	2.55736	1.72852	2.89585	3.13607	2.45684	2.84436	1.53976	0	0.542411	1.72852	0.860351	0.333748
ENST00000418647.7	BCAR1	-0.809296	-0.588965	-0.942373	2.77844	2.85167	3.5977	-1.01419	2.53518	-0.809296	2.27773	-0.942373	0	-1.68377	-1.20672	3.02741	2.26021	-0.809296	-0.588965	3.89546	0	1.05654	-1.20672	2.79361	-0.672318	2.59338	2.2676	-0.942373	0	-1.68377	-1.20672	-1.01419	-0.672318	2.61295	-0.588965	1.71009	0	2.23776	2.80091	-1.01419	-0.672318
ENST00000418653.6	SNAP47	4.28166	4.63365	4.57392	4.41426	1.21995	3.60832	3.40053	4.22239	2.89884	4.32243	2.01427	3.61012	5.03806	3.79452	3.76544	3.7326	3.57579	0.648964	3.96544	3.12641	5.19956	3.04358	3.03471	3.08606	4.74727	3.88867	3.48369	2.99184	3.11845	3.79948	3.6083	3.05419	2.34715	4.357	3.8134	3.70808	3.27469	3.60481	4.04173	3.75548
ENST00000418654.2	AGAP1	8.23371	8.10268	8.22623	8.00009	7.49186	7.85407	6.55935	8.41178	7.89028	8.52528	8.67855	8.02051	8.94726	8.11792	8.53972	8.67305	8.05148	8.50808	8.06091	8.54729	8.01755	8.40363	8.614	8.01856	8.83702	8.27267	8.56194	8.60471	8.68032	8.44341	8.76115	7.86775	8.62406	8.22784	8.10891	8.46395	8.49955	8.81751	9.16232	8.66542
ENST00000418655.2		9.47231	9.20634	10.2504	10.0665	9.51043	8.05162	9.81183	8.44553	8.60879	9.08104	8.6255	9.71568	8.09744	8.8778	8.45088	8.61815	7.7144	9.35424	8.31505	8.13075	9.46137	8.60283	8.57079	9.36839	10.2363	8.46604	8.36637	8.57716	8.44505	9.25534	8.78311	8.93692	8.17004	8.09415	8.64447	7.71169	8.68754	9.41423	8.58521	8.83283
ENST00000418657.2		0.77009	4.81688e-17	0.723346	0	-0.596269	-0.204151	-0.182956	0.625907	-0.192522	4.81688e-17	-0.37871	0	1.51728	0.816604	-0.182956	-0.417369	-0.192522	4.81688e-17	-0.37871	0	0.271523	-0.204151	0.731823	-0.417369	-0.192522	4.81688e-17	-0.37871	0	-0.596269	-0.204151	-0.182956	0.6262	-0.192522	4.81688e-17	0.412784	0	-0.596269	-0.204151	-0.182956	-0.417369
ENST00000418664.3	DSP	7.75496	4.65356	4.3603	3.41123	5.87183	3.8112	1.88248	4.83259	8.25142	4.65686	4.6638	5.90419	-0.646636	5.13224	6.09586	4.42506	1.68379	4.43563	4.38913	7.24153	6.23338	4.82866	5.98586	4.9148	1.67067	3.74696	3.41749	0.000492789	4.50378	3.61899	3.70587	2.93199	1.67067	3.53848	4.20077	4.47406	5.06914	3.6404	3.36142	3.92705
ENST00000418670.1	AIMP1P1	-1.02426e-18	-0.173753	-7.73401e-17	0	-0.302867	-0.408729	1.93011e-17	9.6452e-18	-1.02426e-18	-0.173753	-7.73401e-17	0	-0.302867	-0.408729	1.93011e-17	9.6452e-18	-1.02426e-18	-0.173753	-7.73401e-17	0	-0.302867	-0.408729	1.93011e-17	9.6452e-18	-1.02426e-18	0.69501	-7.73401e-17	0	-0.302867	0.680141	1.93011e-17	9.6452e-18	-1.02426e-18	-0.173753	-7.73401e-17	0	1.21147	0.546045	1.93011e-17	9.6452e-18
ENST00000418672.1	RPL6P21	4.37322e-17	7.437e-17	5.29819e-17	0	6.66552e-17	4.57602e-17	7.02993e-17	-0.253089	4.37322e-17	7.437e-17	5.29819e-17	0	6.66552e-17	4.57602e-17	7.02993e-17	-0.253089	4.37322e-17	7.437e-17	5.29819e-17	0	6.66552e-17	4.57602e-17	7.02993e-17	-0.253089	4.37322e-17	7.437e-17	5.29819e-17	0	6.66552e-17	4.57602e-17	7.02993e-17	-0.253089	4.37322e-17	7.437e-17	5.29819e-17	0	6.66552e-17	4.57602e-17	7.02993e-17	1.01236
ENST00000418673.2	KMT2C	5.84119	4.89798	3.81672	4.41979	5.3773	2.97408	4.18199	4.8603	3.18744	3.81266	3.04731	4.40352	3.21463	2.99419	3.00957	2.71721	4.07683	1.49248	4.48928	3.67415	4.67626	3.55847	3.50159	4.65798	2.36496	4.17448	3.08386	2.6602	3.08943	4.39025	3.7626	2.8987	3.28015	4.37296	4.31339	3.5929	2.39293	4.83357	4.29481	3.61637
ENST00000418674.1	PTPRC	1.5508e-17	-9.70541e-18	6.66111e-18	0	-0.0996367	-4.07327e-18	-1.51202e-17	-0.122831	1.5508e-17	-9.70541e-18	6.66111e-18	0	-0.0996367	-4.07327e-18	-1.51202e-17	-0.122831	1.5508e-17	-9.70541e-18	6.66111e-18	0	0.398547	-4.07327e-18	-1.51202e-17	-0.122831	1.5508e-17	-9.70541e-18	6.66111e-18	0	-0.0996367	-4.07327e-18	-1.51202e-17	0.491323	1.5508e-17	-9.70541e-18	6.66111e-18	0	-0.0996367	-4.07327e-18	-1.51202e-17	-0.122831
ENST00000418675.5	NRP1	7.77233	6.97192	6.49055	6.54183	7.20763	6.06354	7.67361	6.25835	6.33017	5.86456	5.37943	6.67107	5.88764	5.68023	6.04451	6.35024	5.15944	6.03845	6.4492	5.59707	6.70724	6.38394	5.72191	5.91782	6.43889	6.43062	6.34614	6.22923	6.14097	6.74055	6.26972	6.44269	5.66178	6.05707	6.6973	6.32341	5.41912	6.49435	5.65285	6.39352
ENST00000418678.5	ATP11A	6.5962	7.31388	7.37772	6.85696	6.30751	6.54814	7.22104	7.27264	7.03237	6.99633	7.46646	6.96621	6.73413	7.43254	7.28085	7.67301	7.24144	7.98192	7.33875	7.28041	8.20727	7.94189	6.98319	7.21319	8.20286	7.35464	7.30087	8.19442	8.21328	7.42059	7.46154	7.61427	7.99063	7.41673	7.5797	7.76552	7.60132	7.72035	8.11688	7.2904
ENST00000418681.6	NUBPL	4.45756	4.78198	2.24329	4.06701	4.8478	4.13148	4.75138	3.87491	2.90036	3.73487	3.41632	4.23525	3.40118	2.02462	3.44518	4.31867	3.34941	2.67343	3.97876	4.40428	4.69632	4.43898	2.43402	3.42884	4.26291	3.47392	3.21008	2.73729	1.51027	2.80875	3.52071	2.89321	2.47935	2.78539	4.60114	2.00575	2.994	4.04575	3.2983	2.93395
ENST00000418682.5	ATG7	1.7375	2.45662	2.38083	2.16587	0.74665	2.40843	1.8997	2.36971	2.15248	3.70374	2.25098	0	3.38506	2.68912	2.18645	3.00886	2.06881	0.451304	2.66761	3.05871	2.56689	1.20048	2.84492	1.32712	2.69305	2.20177	2.10301	2.59316	0.74665	3.37209	2.28002	1.9335	2.01655	1.85496	1.26597	2.85065	3.22314	0.998268	1.4573	2.02921
ENST00000418686.1	AUTS2	0.852342	1.94027	0.625015	1.62273	0.637005	0.852342	1.07919	0.542369	0.852342	0.701473	0.625015	1.62577	1.71369	0.852342	0.329664	1.04866	0.852342	1.90179	1.76165	0	0.637005	0.852342	0.329664	0.542369	0.852342	0.305969	0.625015	1.01321	0.637005	0.852342	0.329664	1.58594	0.852342	-0.587796	0.625015	0	0.637005	0.852342	2.19353	0.542369
ENST00000418688.5	GDI2	1.535	2.87772	1.08087	0	1.33286	0.667953	2.399	2.42546	-0.41477	2.148	1.08087	0	1.48874	0.667953	0.0581773	0.17943	-0.41477	0.126205	1.08087	1.9371	1.8545	2.73251	0.0581773	2.44057	2.02216	0.126205	1.08087	0	-0.633113	0.667953	0.0581773	0.17943	2.67671	0.126205	1.08087	3.46722	1.36134	0.667953	2.83079	0.17943
ENST00000418689.1	OR4A8	1.87975e-17	3.24615e-17	5.13438e-17	0	4.39314e-17	2.83777e-17	-0.200543	3.16033e-17	1.87975e-17	3.24615e-17	5.13438e-17	0	4.39314e-17	2.83777e-17	-0.200543	3.16033e-17	1.87975e-17	3.24615e-17	5.13438e-17	0	4.39314e-17	2.83777e-17	-0.200543	3.16033e-17	1.87975e-17	3.24615e-17	5.13438e-17	0	4.39314e-17	2.83777e-17	0.802171	3.16033e-17	1.87975e-17	3.24615e-17	5.13438e-17	0	4.39314e-17	2.83777e-17	-0.200543	3.16033e-17
ENST00000418691.5	TAX1BP1	0.997884	-0.224987	-0.211143	0	-9.12915e-17	-0.278745	1.51058e-17	4.71837e-17	-0.249471	-0.224987	-0.211143	0	-9.12915e-17	1.11498	1.51058e-17	4.71837e-17	-0.249471	-0.224987	-0.211143	0	-9.12915e-17	-0.278745	1.51058e-17	4.71837e-17	-0.249471	0.899947	-0.211143	0	-9.12915e-17	-0.278745	1.51058e-17	4.71837e-17	-0.249471	-0.224987	0.84457	0	-9.12915e-17	-0.278745	1.51058e-17	4.71837e-17
ENST00000418694.1	ASS1P3	0.956483	1.42276	0.186393	0.931965	0.186393	0.186393	0.186393	1.5003	-0.00612931	-0.122698	0.186393	0	0.186393	0.186393	0.186393	-0.142083	-0.00612931	-0.122698	0.186393	0	0.186393	0.186393	0.186393	-0.142083	-0.00612931	-0.122698	0.186393	0	0.186393	0.186393	0.186393	-0.142083	-0.00612931	-0.122698	0.186393	0	0.186393	0.186393	0.186393	-0.142083
ENST00000418695.1	PRDX3P1	5.25578	4.853	3.49546	3.95887	4.10953	2.97391	4.28943	4.13973	3.51816	3.0891	3.2813	3.69125	2.17214	3.7785	3.26139	3.57024	2.66743	3.23415	3.92817	3.42951	5.14703	4.06482	3.28331	3.2602	2.81096	3.98509	3.56496	3.19402	2.52466	3.60587	3.6331	3.98731	3.82845	2.91942	3.81089	3.80713	4.12741	3.65767	3.61354	3.12329
ENST00000418698.3	TAF4B	5.44305	6.1342	5.89297	5.51258	5.61884	5.82651	5.29644	4.89951	5.08502	5.59338	4.82675	5.56616	6.94781	4.76743	3.9507	4.69883	5.68619	5.45166	4.87436	5.6278	6.48689	5.29644	4.91616	5.50688	5.03872	5.15359	5.0234	4.83212	6.31954	5.99713	5.53283	4.95922	4.92906	3.8492	5.56455	4.64337	0.80895	4.29453	6.48591	6.1176
ENST00000418700.6	LZTFL1	2.6273	3.91446	2.36918	3.25599	0.903233	0.856019	3.40374	1.85547	0.324001	2.39324	1.22516	3.59518	3.23823	0.856019	0.861855	-0.47156	0.324001	0.181155	-1.22638	0	0.903233	0.856019	0.861855	1.79502	3.25186	0.181155	2.03397	0	0.903233	3.42709	0.861855	1.66606	0.324001	0.181155	2.44923	0	0.903233	0.856019	0.861855	2.00616
ENST00000418703.7	TRPV4	4.42155	0.823917	0.823812	3.70833	4.40194	0.866682	1.44144	1.76715	1.54411	5.56433	0.823812	5.114	-0.181737	5.39328	1.07679	1.76715	2.07827	0.823917	5.56475	0	5.00327	0.866681	1.92306	1.76715	3.32503	0.823917	0.823812	0	-0.181737	0.866681	2.64309	1.7914	-2.50896	0.823917	0.823812	0.0376698	-0.181737	0.866681	1.77561	1.76715
ENST00000418705.2	RANBP1	2.24281	2.63555	2.725	2.65908	2.77808	2.77591	3.0141	3.44101	4.03809	2.9879	3.24814	2.86086	3.19297	3.67485	3.16685	3.36109	3.28457	3.02597	3.02573	3.65008	3.99892	3.63322	3.65058	3.45842	3.59328	3.88909	3.87759	2.75554	2.65372	3.27612	3.09853	2.79272	3.0546	3.67483	3.3369	4.28779	3.58966	2.85326	3.28329	3.16012
ENST00000418706.1	ZNF70P1	0.179629	0.144941	0.458424	0	0.331124	-0.0189989	0.494962	0.0994354	-0.00375922	-0.0403782	-0.0862014	0.26119	0.0415132	-0.0189989	0.000553856	0.0994354	-0.00375922	-0.0403782	0.0941181	0.235987	0.0415132	0.170428	0.000553856	0.0994354	0.328825	-0.0403782	0.117037	0	0.0415132	0.383746	0.000553856	0.0994354	-0.00375922	0.473371	-0.0862014	0	0.0415132	-0.0189989	0.000553856	0.0994354
ENST00000418708.3	ANKMY1	-0.500222	-0.400763	-0.604937	0	-0.583077	-0.3999	-1.68326e-16	-0.356069	-0.500222	-0.400763	-0.604937	0	-0.583077	-0.3999	-1.68326e-16	-0.356069	-0.500222	-0.400763	-0.604937	0	0.915146	-0.3999	-1.68326e-16	-0.356069	2.00089	1.60305	1.5262	0	-0.583077	-0.3999	-1.68326e-16	1.42427	-0.500222	-0.400763	0.288608	0	0.834086	1.5996	-1.68326e-16	-0.356069
ENST00000418710.3	SP8	0.202642	0.202642	0.202642	0	1.45455	0.0052257	0.202642	0.202642	0.202642	0.202642	0.202642	0	-0.110335	0.0052257	0.202642	0.202642	0.202642	0.202642	0.202642	0	-0.110335	0.992308	0.202642	0.202642	0.202642	0.202642	0.202642	1.01321	-0.110335	0.0052257	0.202642	0.202642	0.202642	0.202642	0.202642	0	-0.110335	0.0052257	0.202642	0.202642
ENST00000418713.6	RPUSD3	-0.242793	-0.662829	0.303514	0	0.303514	-0.725002	-0.712882	-0.0166444	-0.242793	-0.662829	0.303514	0	0.303514	-0.725002	1.91447	1.58415	2.48874	1.47391	0.303514	0	0.303514	1.72136	-0.712882	-0.0166444	-0.242793	0.86103	0.303514	1.51757	0.303514	1.97122	-0.712882	-0.0166444	-0.242793	0.508291	0.303514	0	0.303514	-0.725001	1.74174	-0.0166444
ENST00000418714.1	SLC40A1	1.15941	0.39402	0.240671	1.47703	-1.41178	1.10478	-0.22715	-0.42821	0.0794035	-1.70414	0.240671	0	-1.41178	-0.00517868	0.822512	-0.480675	0.0794035	0.704697	0.240671	0	2.30411	0.26727	1.33596	0.109964	0.0794035	-0.0347972	0.514342	0	0.406123	-1.72067	-0.22715	1.97161	0.0794035	2.11724	0.240671	0	1.59034	1.83082	-0.22715	0.304333
ENST00000418718.1	OR55B1P	2.43748	1.13331	0.0296622	0.931965	1.35639	0.48754	1.49069	0.244364	0.493936	-0.412143	1.73469	0.994459	1.35477	1.50829	0.899618	0.244364	0.493936	1.36133	1.54764	1.47359	1.14588	0.48754	0.821337	1.3709	0.493936	1.69366	1.07158	1.01321	0.278089	0.48754	0.939738	2.30923	0.493936	0.637062	0.0296622	0	0.278089	1.44231	0.261845	0.244364
ENST00000418719.1	ZKSCAN7	1.8541	1.07418	1.04294	2.00168	1.31186	1.25238	1.77349	2.99544	0.164571	2.62429	0.880162	0	1.52903	1.83986	1.54302	2.76463	2.5599	2.55533	2.44841	2.09585	2.49313	2.97078	2.87017	0.605871	2.20811	1.36188	2.48492	2.72175	1.50147	2.28857	1.12414	2.05268	2.23781	1.4088	2.16804	2.20521	2.189	0.672891	1.71365	0.605871
ENST00000418721.5	KAT6A	6.58019	6.09749	4.44234	5.37808	5.27995	5.12291	6.89695	5.2019	5.52508	4.78854	3.69113	5.47963	3.40582	5.25254	4.4096	5.16545	4.63687	3.83556	4.9711	3.19585	5.86193	4.89248	3.77696	3.70068	5.36524	4.90884	5.51364	4.75622	4.56132	4.33841	4.94423	5.34919	1.18169	3.65864	4.67087	4.47929	4.18004	3.68272	3.26134	3.87185
ENST00000418723.1	HYAL1	2.11774e-17	9.03301e-17	-0.0879315	0	-0.493046	-3.85472e-19	-0.205167	3.62673e-17	2.11774e-17	9.03301e-17	-0.0879315	0	0.654813	-3.85472e-19	0.82067	3.62673e-17	2.11774e-17	9.03301e-17	-0.0879315	0	-0.493046	-3.85472e-19	-0.205167	3.62673e-17	2.11774e-17	9.03301e-17	-0.0879315	0	0.565669	-3.85472e-19	-0.205167	3.62673e-17	2.11774e-17	9.03301e-17	0.351726	0	-0.234391	-3.85472e-19	-0.205167	3.62673e-17
ENST00000418724.1	ZBTB22	7.99249	6.84596	8.00829	7.4409	5.29855	7.7143	8.46711	8.84309	8.27381	8.30888	7.65117	8.11699	7.89207	8.34738	7.7683	10.1341	8.45538	8.58524	8.05726	8.2078	9.01279	8.88178	8.26593	7.55673	8.38653	8.8159	8.64666	9.14964	9.88158	8.59432	8.13233	9.55725	8.20771	8.75994	8.95253	8.40059	9.23092	7.77814	8.68225	5.22471
ENST00000418725.1		-0.483408	-1.81977e-16	-1.11062e-16	0	-1.21272e-16	-1.31106e-16	-1.36822e-16	-9.49012e-17	-0.483408	-1.81977e-16	-1.11062e-16	0	-1.21272e-16	-1.31106e-16	-1.36822e-16	-9.49012e-17	-0.483408	-1.81977e-16	-1.11062e-16	0	-1.21272e-16	-1.31106e-16	-1.36822e-16	-9.49012e-17	1.93363	-1.81977e-16	-1.11062e-16	0	-1.21272e-16	-1.31106e-16	-1.36822e-16	-9.49012e-17	-0.483408	-1.81977e-16	-1.11062e-16	0	-1.21272e-16	-1.31106e-16	-1.36822e-16	-9.49012e-17
ENST00000418729.1	OR51B5	-0.471137	0.661466	4.48745e-16	0	2.53449e-16	4.09417e-16	4.27173e-16	4.37649e-16	-0.271923	0.0725286	4.48745e-16	0	2.53449e-16	4.09417e-16	4.27173e-16	4.37649e-16	0.940386	-0.883988	4.48745e-16	0	2.53449e-16	4.09417e-16	4.27173e-16	4.37649e-16	-0.937441	-0.0152248	4.48745e-16	0	2.53449e-16	4.09417e-16	4.27173e-16	4.37649e-16	0.740115	0.165217	4.48745e-16	0	2.53449e-16	4.09417e-16	4.27173e-16	4.37649e-16
ENST00000418731.1		-1.80255e-17	-2.4131e-17	-2.41956e-17	0	-8.51917e-18	-2.83684e-17	-0.143035	1.66242e-17	-1.80255e-17	-2.4131e-17	-2.41956e-17	0	-8.51917e-18	-2.83684e-17	0.57214	1.66242e-17	-1.80255e-17	-2.4131e-17	-2.41956e-17	0	-8.51917e-18	-2.83684e-17	-0.143035	1.66242e-17	-1.80255e-17	-2.4131e-17	-2.41956e-17	0	-8.51917e-18	-2.83684e-17	-0.143035	1.66242e-17	-1.80255e-17	-2.4131e-17	-2.41956e-17	0	-8.51917e-18	-2.83684e-17	-0.143035	1.66242e-17
ENST00000418733.1		-1.45223e-18	-3.41204e-05	4.44319e-17	0	4.47905e-17	3.27699e-17	0.599619	3.2716e-17	-1.45223e-18	-3.41204e-05	4.44319e-17	0	4.47905e-17	3.27699e-17	-0.149905	3.2716e-17	-1.45223e-18	-3.41204e-05	4.44319e-17	0	4.47905e-17	3.27699e-17	-0.149905	3.2716e-17	-1.45223e-18	0.000136482	4.44319e-17	0	4.47905e-17	3.27699e-17	-0.149905	3.2716e-17	-1.45223e-18	-3.41204e-05	4.44319e-17	0	4.47905e-17	3.27699e-17	-0.149905	3.2716e-17
ENST00000418735.1	KANSL3	2.69397	2.71537	3.49111	2.49999	1.52282	1.42215	2.73533	3.43155	-0.0674401	0.408501	1.04466	2.41583	1.62387	3.511	2.00333	0.511431	2.03268	2.94737	3.06143	1.89726	3.00381	0.668923	3.1817	2.93629	2.95871	1.34205	1.04466	0	2.01962	3.41551	-0.0238507	0.511431	2.06858	2.27322	1.04466	2.87343	1.51638	0.668923	1.79	2.29581
ENST00000418736.6	RPS6KA5	0.493152	-0.545186	0.493152	0	0.180354	-0.478508	2.06853	-0.152204	0.493152	0.0604347	0.493152	2.46576	1.74434	0.185887	0.0993086	-0.152204	0.493152	1.2528	0.493152	0	0.180354	-0.478508	0.0993086	-0.152204	0.493152	0.0602975	0.493152	0	0.180354	-0.478508	0.0993086	3.07457	0.493152	1.63742	0.493152	0	0.180354	3.7154	0.0993086	-0.152204
ENST00000418738.2	IGF2	2.22046	0.369767	0.290359	0	0.621889	1.11509	1.18507	1.30431	0.487956	0.74222	1.13621	0	1.04017	1.68387	1.32167	1.14765	2.10231	0.0471386	1.0682	0	0.823507	1.59553	-0.502286	1.16455	-1.25179	-0.528056	-1.61987	0	-0.526396	-2.50653	-0.502286	-1.20647	-2.55906	0.368809	0.124981	0.999878	-0.959288	-0.888089	-0.502286	-1.41015
ENST00000418740.5	MRPS24	7.25389	7.46789	7.65274	7.47814	7.2398	7.79983	6.99319	7.85153	7.72658	7.96982	7.78687	7.65781	8.05326	7.73682	8.09936	7.48693	7.97927	8.02836	7.63325	8.0263	7.12492	7.45624	7.664	7.67535	7.54351	6.31083	7.6296	7.00728	8.03751	7.52775	7.8478	7.26052	7.71531	8.44167	7.5161	8.04903	7.76307	7.69791	7.61422	7.94423
ENST00000418742.6	GNAI1	0.892778	0.455739	0.404216	2.23698	0.892778	0.428368	0.892778	2.65335	0.892778	2.64093	2.84703	0	0.892778	2.75042	0.892778	2.10201	0.892778	0.455739	0.404216	0	0.892778	0.428368	0.892778	-0.0971551	0.892778	0.455739	0.404216	2.22691	0.892778	0.428368	0.892778	-0.0971551	0.892778	0.455739	0.404216	0	0.892778	0.428368	0.892778	-0.0971551
ENST00000418745.5	TTLL3	0.238597	0.0257631	0.238597	1.19298	-0.0194753	-0.0466231	0.238597	0.238597	0.238597	0.0257631	0.238597	0	-0.0194753	-0.0466231	0.238597	0.238597	0.238597	0.0257631	0.238597	0	-0.0194753	-0.0466231	0.238597	0.238597	0.238597	1.08993	0.238597	0	-0.0194753	1.37948	0.238597	0.238597	0.238597	0.0257631	0.238597	0	1.27088	-0.0466231	0.238597	0.238597
ENST00000418750.5	ARHGAP4	-0.0109614	-0.0213898	0.0221776	0	-0.0916265	0.769405	-0.15996	0.0221776	-0.0109614	-0.0213898	0.0221776	0	-0.0916265	-0.164629	-0.15996	0.0221776	-0.0109614	-0.0213898	0.0221776	0	-0.0916265	-0.164629	-0.15996	0.0221776	-0.0109614	-0.0213898	0.0221776	0.110888	0.477394	-0.164629	-0.15996	0.0221776	0.154734	0.196447	0.0221776	0	-0.0916265	-0.164629	0.750727	0.0221776
ENST00000418753.5	PRRT1	0.561897	-0.0335491	0.116144	0	-0.00834683	-0.0017366	-0.0668857	-0.00953577	0.00470604	-0.0335491	0.116144	0.580722	0.178975	0.587668	0.32361	0.469291	0.00470604	0.714918	0.116144	0	0.426787	-0.0017366	0.457768	-0.00953577	0.00470604	-0.0335491	0.116144	0	-0.00834683	-0.0017366	-0.0668857	0.140038	0.00470604	-0.0335491	0.116144	0	-0.00834683	-0.0017366	-0.0668857	-0.00953577
ENST00000418754.6	PDE2A	-1.84142e-17	-1.28177e-17	-0.0862273	0	-5.14988e-17	-1.75419e-17	-6.73399e-18	-1.7576e-17	-1.84142e-17	-1.28177e-17	0.344909	0	-5.14988e-17	-1.75419e-17	-6.73399e-18	-1.7576e-17	-1.84142e-17	-1.28177e-17	-0.0862273	0	-5.14988e-17	-1.75419e-17	-6.73399e-18	-1.7576e-17	-1.84142e-17	-1.28177e-17	-0.0862273	0	-5.14988e-17	-1.75419e-17	-6.73399e-18	-1.7576e-17	-1.84142e-17	-1.28177e-17	-0.0862273	0	-5.14988e-17	-1.75419e-17	-6.73399e-18	-1.7576e-17
ENST00000418755.1	KRTAP13-5P	-3.54374e-17	-4.77688e-17	-1.01867e-16	0	-4.51341e-17	0.747227	-3.36169e-17	-2.32319e-17	-3.54374e-17	-4.77688e-17	-1.01867e-16	0	-4.51341e-17	-0.186807	-3.36169e-17	-2.32319e-17	-3.54374e-17	-4.77688e-17	-1.01867e-16	0	-4.51341e-17	-0.186807	-3.36169e-17	-2.32319e-17	-3.54374e-17	-4.77688e-17	-1.01867e-16	0	-4.51341e-17	-0.186807	-3.36169e-17	-2.32319e-17	-3.54374e-17	-4.77688e-17	-1.01867e-16	0	-4.51341e-17	-0.186807	-3.36169e-17	-2.32319e-17
ENST00000418757.2	PRXL2AP1	4.54188	5.18658	3.84349	3.19706	4.50008	3.66872	3.43798	2.98565	2.80427	3.36081	2.9199	1.57757	2.06263	2.82914	2.82977	2.18432	0.906485	1.21129	3.03984	3.01943	1.92473	2.54975	1.57893	3.11935	3.6111	4.03061	2.83842	3.02304	2.83514	3.3107	3.71381	3.72869	2.41258	0.48702	1.63467	3.45921	2.95373	1.918	2.71583	2.25831
ENST00000418759.6	HLA-DMB	-6.81142e-18	-0.0248279	-3.44902e-18	0	-8.96932e-19	-4.52942e-18	-2.17426e-18	-2.09122e-18	-6.81142e-18	-0.0248279	-3.44902e-18	0	-8.96932e-19	-4.52942e-18	-2.17426e-18	-2.09122e-18	-6.81142e-18	-0.0248279	-3.44902e-18	0	-8.96932e-19	-4.52942e-18	-2.17426e-18	-2.09122e-18	-6.81142e-18	-0.0248279	-3.44902e-18	0	-8.96932e-19	-4.52942e-18	-2.17426e-18	-2.09122e-18	-6.81142e-18	0.0993117	-3.44902e-18	0	-8.96932e-19	-4.52942e-18	-2.17426e-18	-2.09122e-18
ENST00000418760.5	DDX39B	0.363436	0.709765	0.889787	0.351299	0.229091	-0.0126384	0.18824	0.698787	0.863645	0.301068	1.36138	1.31943	0.648293	1.08338	0.937592	0.468091	0.820286	0.718645	0.306249	0.60075	0.571387	1.7137	0.583024	1.05035	1.19356	0.828336	0.282121	0.951549	1.2721	-0.0126384	0.829579	1.05712	0.359503	1.04262	0.760898	0.377409	0.879563	0.828626	1.062	0.326094
ENST00000418761.6	MEGF10	0.442375	0.922011	1.43756	2.97104	1.47896	-0.203679	0.662168	0.582185	0.442375	0.262587	-0.0746948	0	3.1074	1.13255	0.662168	0.582185	1.54134	0.262587	2.09737	0	-0.939159	-0.406036	0.662168	0.582185	0.442375	0.860141	-0.0746948	0	0.602805	0.871885	0.662168	0.982102	0.442375	1.00351	-0.0746948	0.339798	-0.939159	1.91612	0.662168	0.582185
ENST00000418762.5	LYPD6	-1.47514e-17	-2.11037e-17	-2.52909e-17	0	-2.79994e-17	0.215346	-1.30566e-17	-1.2492e-17	-1.47514e-17	-2.11037e-17	-2.52909e-17	0	-2.79994e-17	-0.053958	-1.30566e-17	-1.2492e-17	-1.47514e-17	-2.11037e-17	-2.52909e-17	0	-2.79994e-17	-0.053958	-1.30566e-17	-1.2492e-17	-1.47514e-17	-2.11037e-17	-2.52909e-17	0	-2.79994e-17	-0.053958	-1.30566e-17	-1.2492e-17	-1.47514e-17	-2.11037e-17	-2.52909e-17	0	-2.79994e-17	-0.053472	-1.30566e-17	-1.2492e-17
ENST00000418766.6	TTC3	12.8794	12.5073	13.2318	12.851	12.8668	12.7473	12.8588	13.2434	13.3735	13.4564	13.3813	13.3113	13.749	13.4197	13.436	13.3994	13.6428	14.029	13.5298	13.4632	13.0427	13.7816	13.6489	13.3503	13.4422	13.4839	13.3023	13.6403	13.7187	13.5725	13.446	13.4453	13.5121	13.3733	13.4047	13.5841	13.4726	13.3288	13.4603	13.4115
ENST00000418767.5	MINDY3	5.1211	5.2907	4.45013	4.47175	4.95524	4.50309	5.10854	4.44152	4.67699	4.28813	4.67673	4.45859	4.73439	4.7003	4.51149	4.05797	3.93977	3.93078	4.36801	4.12392	5.28181	5.13724	4.50067	4.53955	4.25523	5.37614	4.60891	5.07467	3.61873	4.29938	4.39363	4.69162	4.45278	3.56012	4.34209	4.31694	3.85571	3.80587	3.93155	4.71522
ENST00000418768.5	FAM131A	0.874721	1.42417	-1.16141	0	-0.556474	0.25354	1.02483	0.786441	-0.744578	-1.12495	0.916231	0	-0.556474	0.384066	0.821831	0.172746	1.36052	0.978961	2.0746	0	1.22962	0.469397	-1.35639	-0.441566	-0.744578	-1.12495	-1.16141	1.692	-0.556474	0.0891954	1.23515	0.126863	0.945917	1.53876	1.02398	0	2.1318	0.495802	-0.0334178	1.04751
ENST00000418772.1	SEC61A2	1.58651	1.06438	1.1343	1.68094	1.44226	0.310435	0.109917	0.129746	0.448978	1.53514	-0.239559	0	0.179949	2.14068	0.109917	0.129746	0.448978	-0.181468	-0.239559	1.70148	0.179949	0.310435	0.109917	1.39707	0.448978	-0.181468	0.963077	0	0.179949	0.310435	1.26005	1.59611	0.448978	1.14584	1.76416	0	1.40031	0.310435	1.79262	0.129746
ENST00000418774.6	POMT1	-8.1816e-17	-5.37269e-17	-2.36211e-17	0	-2.88342e-17	-7.60479e-17	-0.30955	-5.36819e-17	-8.1816e-17	-5.37269e-17	-2.36211e-17	0	-2.88342e-17	-7.60479e-17	-0.30955	-5.36819e-17	-8.1816e-17	-5.37269e-17	-2.36211e-17	0	-2.88342e-17	-7.60479e-17	1.2382	-5.36819e-17	-8.1816e-17	-5.37269e-17	-2.36211e-17	0	-2.88342e-17	-7.60479e-17	-0.30955	-5.36819e-17	-8.1816e-17	-5.37269e-17	-2.36211e-17	0	-2.88342e-17	-7.60479e-17	-0.30955	-5.36819e-17
ENST00000418776.1		-0.856332	-2.70119e-16	0.985173	0	0.753228	-0.402184	-0.419124	-1.05459	1.28826	-2.70119e-16	-1.16493	0	0.796136	-0.402184	1.6765	1.53477	-0.856332	-2.70119e-16	-1.16493	0	-1.2726	-0.402184	-0.419124	1.62901	-0.856332	-2.70119e-16	2.50962	0	0.995839	-0.402184	-0.419124	-1.05459	1.28074	-2.70119e-16	-1.16493	0	-1.2726	1.60873	-0.419124	-1.05459
ENST00000418777.5	BNC2	-4.05533e-24	-4.57468e-24	-3.77898e-24	0	-6.2127e-24	-6.69107e-24	-4.40044e-24	5.39755e-08	-4.05533e-24	-4.57468e-24	-3.77898e-24	0	-6.2127e-24	-6.69107e-24	-4.40044e-24	-1.34939e-08	-4.05533e-24	-4.57468e-24	-3.77898e-24	0	-6.2127e-24	-6.69107e-24	-4.40044e-24	-1.34939e-08	-4.05533e-24	-4.57468e-24	-3.77898e-24	0	-6.2127e-24	-6.69107e-24	-4.40044e-24	-1.34939e-08	-4.05533e-24	-4.57468e-24	-3.77898e-24	0	-6.2127e-24	-6.69107e-24	-4.40044e-24	-1.34939e-08
ENST00000418779.5	ARMH1	0.121355	0.186393	0.186393	0.931965	1.21574	0.186393	0.186393	0.186393	0.121355	0.186393	0.186393	0	-0.0709428	0.186393	0.186393	0.186393	0.446547	0.186393	0.186393	0	-0.0709428	0.186393	0.186393	0.186393	0.121355	0.186393	0.186393	0	-0.0709428	0.186393	0.186393	0.186393	0.121355	0.186393	0.186393	0	-0.0709428	0.186393	0.186393	0.186393
ENST00000418780.1	HLA-K	0.369111	0.122788	-0.367754	0.613938	0.122788	0.151435	1.15988	0.122788	1.02796	0.122788	-0.367754	0	0.122788	0.113811	0.253202	0.122788	0.628564	0.122788	0.582299	0	0.122788	0.121069	-0.461973	0.122788	-0.705847	0.122788	0.245288	0	0.122788	0.113811	0.124799	0.122788	-0.705847	0.122788	0.521858	0	0.122788	0.113811	-0.461973	0.122788
ENST00000418781.7	ERMARD	0.203411	2.17827	0.564379	0.000126932	1.29554	0.564379	0.564379	1.94318	-2.82311	-0.671666	0.564379	2.82177	0.940771	0.564379	0.564379	-1.42423	2.42076	2.65862	0.564379	0	-0.448032	0.564379	0.564379	-1.42423	1.76844	-0.671666	0.564379	0	0.270071	0.564379	0.564379	1.62033	1.25239	-0.671666	0.564379	0	0.763541	0.564379	0.564379	2.10685
ENST00000418783.1	RPS9P2	0.186479	0.186479	1.06841	0.932393	0.86001	1.16609	0.00348283	1.06662	0.186479	0.186479	-0.0340049	0	-0.218858	-0.330756	0.00348283	0.328902	0.186479	0.186479	-0.0340049	0	-0.218858	-0.330756	0.918462	-0.576392	0.186479	0.186479	-0.0340049	0	-0.218858	0.75857	0.00348283	-0.576392	0.186479	0.186479	-0.0340049	0	0.728958	-0.330756	0.00348283	0.68965
ENST00000418785.5	TMEM168	0.00144725	0.408612	-1.07462	0	-0.0810594	-0.291267	1.14854	-0.528869	0.00144725	0.408612	2.09945	2.04306	2.3673	-0.291267	0.406008	1.50576	0.00144725	0.408612	-1.07462	0	-0.0810594	-0.291267	-1.10064	-0.528869	0.00144725	0.408612	1.34626	0	-0.0810594	3.20813	0.794557	2.12391	2.03727	0.408612	0.746591	0	-0.0810594	-0.291267	0.794592	-0.528869
ENST00000418790.5	TRAK1	-0.323287	1.45682	0.269977	1.9964	1.28644	0.236981	0.645434	1.86721	0.93758	0.797938	0.269977	1.691	-0.709299	0.236981	0.645434	1.44569	1.39218	0.951563	1.95963	1.03294	2.05059	2.37513	0.645434	-0.409375	1.84544	1.1881	0.269977	0	0.932128	1.63426	0.645434	0.932409	0.868425	0.325915	1.95077	0	1.16047	0.236981	2.1386	0.884406
ENST00000418791.5	KANSL1L	5.02967	6.23307	5.76363	5.51173	5.91752	5.3528	5.03577	5.62984	6.23608	6.58303	5.18515	6.75174	2.10393	5.97077	6.40373	5.96192	7.78794	6.33811	5.8776	4.99255	9.13882	6.10284	4.49662	4.79916	6.85843	1.82518	5.85201	4.80936	8.50031	4.77296	5.32258	6.06027	1.85239	6.78512	5.08611	5.69912	2.10393	5.56515	6.5058	5.31332
ENST00000418794.1	NCAPH2	3.18706	1.94528	2.08377	2.23483	2.20725	3.12878	3.45376	2.15362	2.69088	2.42506	2.63204	1.48341	1.92945	2.53379	2.97733	2.31546	3.08074	2.34568	1.81967	2.12926	1.48346	3.05652	2.80137	2.66187	2.59927	2.07097	2.62547	2.83295	2.53418	3.38579	2.88511	1.95206	0.162237	2.93318	2.55923	3.03973	3.56584	-0.384702	-0.397397	2.63717
ENST00000418797.5	ATP1A1	3.10674	0.51225	2.11297	1.2212	3.87682	3.18972	1.77065	3.03605	2.35604	2.81307	3.17561	1.98983	3.16861	2.80886	3.12641	3.0523	3.72238	2.68968	2.2242	3.75847	2.29088	3.35519	3.09386	3.13165	0.783833	3.25058	2.8276	3.32504	1.91965	3.98924	2.21266	1.51481	4.15492	4.85833	3.78353	3.82936	2.86795	0.780895	3.92033	3.38911
ENST00000418798.1	RPS3AP28	2.41453	2.72652	3.08176	2.21148	2.42806	1.54644	2.33364	2.67557	-0.328124	1.31557	1.42148	1.57757	1.08166	2.40512	1.15159	1.9382	1.38734	1.08569	0.330506	0	2.61751	1.61784	1.35121	1.03319	2.30073	1.63711	0.330506	1.60255	1.10365	1.13904	2.44048	1.03319	1.93885	0.948445	2.54908	2.32173	0.482445	1.0049	0.436414	1.03319
ENST00000418800.6	DDR1	-5.50584e-16	-0.644895	0.0847134	0	-1.04554	0.77812	0.249329	1.71026	-5.50584e-16	2.57958	-1.63355	0	1.56105	0.773798	0.19289	-2.01444	-5.50584e-16	-0.644895	1.67637	0	-1.04554	1.6769	-1.52405	-2.01444	-5.50584e-16	-0.644895	-1.63355	0	-1.04554	-1.61441	0.663587	0.625967	-5.50584e-16	-0.644895	1.50602	0	1.57558	-1.61441	0.418243	1.69264
ENST00000418802.2	IQCA1	-0.236671	-0.560872	2.70485	0	-0.616611	-1.58216e-16	-0.10065	-2.18666e-16	-0.236671	1.78355	-0.916142	0	1.6104	-1.58216e-16	-0.225516	-2.18666e-16	-0.236671	-0.100939	-0.916142	0	-0.616611	-1.58216e-16	-0.225516	-2.18666e-16	-0.236671	-0.560872	-0.916142	0	0.239438	-1.58216e-16	0.777198	-2.18666e-16	0.946684	-0.560872	0.0435823	0	-0.616611	-1.58216e-16	-0.225516	-2.18666e-16
ENST00000418807.7	NAGK	5.94684	5.57217	6.04583	4.95764	5.64682	5.86917	3.99566	5.94364	6.36723	5.62285	5.61003	5.95938	5.97683	6.04948	6.17201	5.46487	5.75116	6.02122	5.65464	6.04965	5.12542	5.31136	6.59996	5.90103	4.93572	5.46942	5.76718	5.88367	6.03751	5.75502	6.20377	4.89522	5.74718	6.06247	5.67045	5.89779	5.96154	5.7631	5.77673	6.54335
ENST00000418814.7	FAM135A	6.74819	6.95872	7.64387	7.51401	6.88769	6.49994	6.84353	7.25253	6.53496	6.98741	6.91084	6.36413	7.36269	7.16103	6.64042	6.95458	7.63448	7.50603	6.70024	7.45024	7.64512	7.7868	7.15292	6.98823	7.46601	7.34669	7.40945	7.25083	7.0826	6.80232	7.54141	7.35849	7.53117	7.11596	7.25041	7.33561	6.93671	7.66472	7.73653	7.36099
ENST00000418817.5	IL1B	6.44835	6.33468	6.28763	5.63938	5.96227	6.32468	6.07669	7.62588	6.32589	7.34332	6.69095	6.2098	6.83481	5.70847	6.60573	7.68784	6.25133	5.24013	6.08785	5.61082	5.56774	5.75615	5.66969	3.99123	6.4186	7.37763	6.46755	7.24366	6.93174	6.99503	6.59199	7.91803	5.75984	4.90825	5.67002	6.50033	5.90744	6.41967	6.25989	3.98102
ENST00000418819.5	MORF4L2	6.54783	6.75389	6.98376	6.78845	6.76777	6.77861	6.61166	7.03261	6.81606	7.14572	6.8768	6.75302	7.12778	7.03301	6.68496	7.17524	7.00615	7.18063	7.06315	7.08339	6.77702	7.02095	7.19369	6.8433	7.15693	6.90086	6.74034	7.01927	6.99302	6.81855	7.10977	6.67295	7.16654	6.7124	7.02945	7.04939	7.02792	7.04238	7.09343	6.96941
ENST00000418820.6	PSG9	-2.87327	0.502913	-0.111717	0	1.37603	-1.24695	0.373828	0.689272	0.366556	1.37351	-0.111717	0	0.123278	0.411541	0.373828	0.294967	0.577837	-0.300434	-0.111717	0	0.123278	-0.951287	0.373828	0.294967	0.914358	0.59359	-0.111717	1.86914	0.123278	1.77258	0.373828	0.294967	2.88366	-0.300434	2.31601	0	0.123278	1.88326	0.373828	0.294967
ENST00000418823.4	MTIF2	-0.122407	1.30779	0.19238	0	-0.0148203	-0.0757519	-0.492539	1.63667	1.43132	-0.0941212	0.808708	1.27746	-0.0148203	-0.0757519	0.953833	-0.678017	-0.122407	-0.0941212	-0.00816616	1.11245	-0.0148203	-0.0757519	0.654158	-0.678017	1.32581	-0.0941212	0.865162	0	1.29138	1.42139	0.671896	0.526061	-0.122407	1.36448	0.531825	0	1.14299	1.19578	0.602561	1.58321
ENST00000418825.5	NPRL2	0.408298	-0.0255032	0.0137972	0	-0.796265	1.31825	0.408298	-0.108152	0.408298	2.1435	0.0137962	0	-0.796265	1.28501	0.408298	-0.108164	0.408298	-0.0255032	0.0137962	2.04149	-0.796265	-1.18842	0.408298	-0.108164	0.408298	-0.0255032	1.9863	0	2.31976	1.81507	0.408298	2.47413	0.408298	-0.0255032	0.0137962	0	2.11053	-1.18842	0.408298	-0.108164
ENST00000418829.5	NCOR2	3.84263	2.18575	0.947027	0	0.562504	1.4668	3.36562	1.07504	0.477391	1.77736	0.692747	2.8638	3.65662	3.53118	1.3394	1.07504	3.44843	2.80763	3.84954	2.66599	0.562504	1.57899	1.3394	1.07504	0.477391	2.0567	2.54116	0	0.562504	0.269913	1.3394	2.4947	0.477391	-0.104218	0.692747	3.19344	3.37909	1.87635	1.3394	3.00342
ENST00000418838.1	IMPDH1P2	7.39509e-17	3.91992e-17	5.45755e-17	0	4.87457e-17	6.04454e-17	0.60019	4.00287e-17	7.39509e-17	3.91992e-17	5.45755e-17	0	4.87457e-17	6.04454e-17	-0.150047	4.00287e-17	7.39509e-17	3.91992e-17	5.45755e-17	0	4.87457e-17	6.04454e-17	-0.150047	4.00287e-17	7.39509e-17	3.91992e-17	5.45755e-17	0	4.87457e-17	6.04454e-17	-0.150047	4.00287e-17	7.39509e-17	3.91992e-17	5.45755e-17	0	4.87457e-17	6.04454e-17	-0.150047	4.00287e-17
ENST00000418840.5	BAG6	-1.00265	1.42777	-3.05532e-08	0	2.00814e-16	2.82631e-16	-1.28463e-16	1.52657e-16	0.606619	0.400814	-3.05532e-08	0	2.00814e-16	2.82631e-16	-1.28463e-16	1.52657e-16	0.134377	0.249426	-3.05532e-08	0	2.00814e-16	2.82631e-16	-1.28463e-16	1.52657e-16	-0.27572	0.672022	-3.05532e-08	0	2.00814e-16	2.82631e-16	-1.28463e-16	1.52657e-16	0.537373	-2.75003	1.22213e-07	0	2.00814e-16	2.82631e-16	-1.28463e-16	1.52657e-16
ENST00000418841.5	WDR81	1.05266e-17	-5.31967e-18	-1.68961e-17	0	7.6733e-18	-8.89285e-18	1.42258e-17	-0.234925	1.05266e-17	-5.31967e-18	-1.68961e-17	0	7.6733e-18	-8.89285e-18	1.42258e-17	0.939698	1.05266e-17	-5.31967e-18	-1.68961e-17	0	7.6733e-18	-8.89285e-18	1.42258e-17	-0.234925	1.05266e-17	-5.31967e-18	-1.68961e-17	0	7.6733e-18	-8.89285e-18	1.42258e-17	-0.234925	1.05266e-17	-5.31967e-18	-1.68961e-17	0	7.6733e-18	-8.89285e-18	1.42258e-17	-0.234925
ENST00000418842.7	GCG	3.77097	1.06825	2.83711	2.76809	2.03583	2.7971	4.25556	1.73962	2.08685	2.19337	1.30869	2.67938	1.21067	1.75688	0.951649	1.73962	2.31483	1.06825	3.06144	0	2.78072	1.75688	0.951649	2.86615	0.825985	2.86663	1.30869	2.68442	1.6619	1.75688	2.71412	1.73962	0.825985	2.62813	1.30869	1.69273	2.13551	1.75688	0.951649	1.73962
ENST00000418843.5	DCLRE1C	0.146543	0.146322	0.146543	0	0.727923	0.146543	-0.165253	0.146467	0.146543	0.146322	0.146543	0	-0.53676	0.146543	-0.165253	0.146845	0.146543	0.147427	0.146543	0.732714	1.61507	0.146543	-0.165253	0.146467	0.146543	0.146322	0.146543	0	-0.53676	0.146543	-0.165253	0.146467	0.146543	0.146322	0.146543	0	-0.53676	0.146543	1.39373	0.146467
ENST00000418849.2	CMC1	5.44678	6.05567	6.17759	5.91246	5.79721	5.84593	5.7494	6.27936	6.45204	6.48589	6.48141	5.92061	6.68654	6.32794	6.48067	5.82957	6.05252	6.07747	6.27599	6.57275	5.95808	5.91844	6.19826	6.61188	6.70036	6.37164	6.35321	6.13854	6.44739	6.55463	6.50586	6.37654	6.72246	6.3835	6.08595	6.8298	6.48493	6.72722	6.43997	6.2768
ENST00000418851.1	RPL21P30	1.68482	1.49261	0.680707	0.931965	0.290432	0.497737	0.44375	-0.618121	-0.258726	0.427635	-0.421349	0	-0.787872	0.584457	0.409401	0.286889	-0.258726	-1.04279	-0.421349	0.917288	1.31634	0.550785	-0.305774	0.508455	0.940609	0.364392	1.64108	0	0.303886	0.652573	0.69694	1.02465	-0.258726	0.607409	0.370167	0	0.726463	-0.436297	0.604937	0.647385
ENST00000418857.1	HLA-DOA	-9.95977e-19	-1.30884e-18	-1.83217e-18	0	-1.31988e-18	-7.5969e-19	-5.66731e-20	-0.0181738	-9.95977e-19	-1.30884e-18	-1.83217e-18	0	-1.31988e-18	-7.5969e-19	-5.66731e-20	0.0726952	-9.95977e-19	-1.30884e-18	-1.83217e-18	0	-1.31988e-18	-7.5969e-19	-5.66731e-20	-0.0181738	-9.95977e-19	-1.30884e-18	-1.83217e-18	0	-1.31988e-18	-7.5969e-19	-5.66731e-20	-0.0181738	-9.95977e-19	-1.30884e-18	-1.83217e-18	0	-1.31988e-18	-7.5969e-19	-5.66731e-20	-0.0181738
ENST00000418861.2	PSMB9	1.71355e-18	-3.34468e-17	7.05534e-18	0	-0.123	-7.28154e-19	-0.329216	6.09717e-17	1.71355e-18	-3.34468e-17	7.05534e-18	0	-0.123	-7.28154e-19	1.31686	6.09717e-17	1.71355e-18	-3.34468e-17	7.05534e-18	0	-0.123	-7.28154e-19	-0.329216	6.09717e-17	1.71355e-18	-3.34468e-17	7.05534e-18	0	-0.123	-7.28154e-19	-0.329216	6.09717e-17	1.71355e-18	-3.34468e-17	7.05534e-18	0	0.491999	-7.28154e-19	-0.329216	6.09717e-17
ENST00000418863.5	C22orf23	0.749177	0.999854	0.749177	0	-0.0160513	-0.324988	0.265606	-0.0875499	0.749177	2.27521	0.749177	0	-0.0160513	1.4877	0.265606	4.09323	0.749177	0.15694	0.749177	0	3.81009	-0.324988	0.265606	-0.0874589	0.749177	0.15694	0.749177	0	-0.0160513	-0.324988	0.265606	-0.0875499	0.749177	0.15694	0.749177	3.74588	-0.0160513	3.23315	2.68346	-0.0847833
ENST00000418865.6	CCNL2	10.4576	10.7251	10.047	10.8083	10.3872	10.674	10.0934	10.285	10.1712	10.086	10.3567	10.2592	9.74845	9.91185	10.3242	10.2215	10.0603	10.015	10.2593	10.0338	10.6854	10.1805	10.4255	10.0749	10.2759	10.2146	10.2959	10.0334	9.97528	10.2034	10.1506	10.0402	9.98419	9.90846	9.99022	9.81444	10.1528	9.97949	9.95548	10.3276
ENST00000418866.1	ZNF20	0.246168	3.62348	2.44612	2.31314	4.11297	2.79673	1.46203	1.59681	2.98847	4.39702	3.30444	3.90232	1.64995	3.67289	3.87842	2.23673	4.16087	4.19922	3.12863	2.19793	3.59699	3.63024	2.67419	4.27621	3.67988	2.52335	2.46941	3.76423	1.64995	3.04273	3.97451	3.13411	4.40722	0.739546	4.13399	3.30498	4.47273	2.34001	3.49345	4.23874
ENST00000418871.5	ZNF160	8.67035	8.37411	8.94317	8.91278	8.34755	8.88678	9.35069	9.13764	9.05079	9.15279	9.34887	9.10172	9.23939	9.27542	9.34573	9.21808	9.78066	9.94145	9.5071	9.11494	9.39157	9.46661	8.94667	9.18469	9.27706	9.15894	9.01602	9.51363	9.44936	9.10327	9.08267	9.33886	9.37735	9.52895	9.34105	9.51315	9.72835	9.42414	9.43047	9.27695
ENST00000418873.3	RPL30P13	2.221	1.09772	0.195148	0	0.579443	2.23179	1.80482	0.945337	0.277454	0.467227	1.90017	0.994459	0.577825	0.331903	0.198989	0.807072	0.277454	1.32574	0.195148	0.917288	1.85851	0.331903	0.198989	1.0286	0.277454	0.421026	1.23706	1.60255	-0.498861	0.331903	1.2017	-0.0979384	1.46081	1.20247	0.986642	0.999878	1.99726	1.28668	1.10968	1.83111
ENST00000418876.5	TFIP11	-0.297487	-0.173216	2.23623	0	0.322604	0.322604	0.322604	-1.05179	-0.297487	-0.173216	-0.844599	0	0.322604	0.322604	0.322604	-1.05179	2.80297	2.30588	1.91058	0	0.322604	0.322604	0.322604	2.83567	-0.297487	-0.173216	-0.844599	1.61302	0.322604	0.322604	0.322604	-1.05179	-0.297487	-0.173216	-0.844599	0	0.322604	0.322604	0.322604	1.93272
ENST00000418877.1	WBP1P1	1.06438e-17	-1.4775e-17	1.31116e-17	0	9.04585e-18	-0.20539	1.71521e-17	2.86031e-17	1.06438e-17	-1.4775e-17	1.31116e-17	0	9.04585e-18	0.821559	1.71521e-17	2.86031e-17	1.06438e-17	-1.4775e-17	1.31116e-17	0	9.04585e-18	-0.20539	1.71521e-17	2.86031e-17	1.06438e-17	-1.4775e-17	1.31116e-17	0	9.04585e-18	-0.20539	1.71521e-17	2.86031e-17	1.06438e-17	-1.4775e-17	1.31116e-17	0	9.04585e-18	-0.20539	1.71521e-17	2.86031e-17
ENST00000418880.1	ACAA1	3.08988	3.45463	3.07739	3.66899	2.0293	3.75657	3.54609	4.13185	2.74398	1.34955	2.50459	2.68684	2.59755	2.48418	2.27415	2.67212	2.53026	3.08987	2.49536	1.08495	2.99009	1.71356	2.34727	2.82867	2.86627	2.84809	2.70543	3.18336	3.52111	3.13536	2.80161	3.32138	2.08275	2.57101	2.53039	2.68901	2.17511	2.22347	2.34403	0.359142
ENST00000418882.2	HMGB1P49	4.30785	3.58614	1.19177	2.46972	3.37793	1.92964	2.85186	2.4869	2.97719	1.65129	1.79474	2.57572	1.46548	2.64915	1.65595	2.26313	1.05393	2.39129	2.01413	1.47359	2.13651	1.59747	2.21344	1.84767	1.05393	1.58805	2.74388	2.34301	2.7404	1.73204	2.66304	2.48736	1.05393	1.23006	2.70232	1.5848	0.726505	2.53854	1.06255	1.36178
ENST00000418890.5	ENTPD6	1.80272	0.684607	-0.218804	0	-0.278796	0.285563	-0.587233	0.285563	1.42039	2.46712	-0.218804	0	1.19473	0.285563	-0.587233	0.285563	-1.7709	-0.574636	-0.218804	0	1.06947	0.285563	1.85526	0.285563	1.7465	-0.574636	2.30303	1.42781	-0.278796	0.285563	1.33426	0.285563	-1.7709	-0.574636	-0.218804	0	-0.278796	0.285563	-0.587233	0.285563
ENST00000418897.5	DDX39B	1.31522	-4.07486e-17	1.44695e-17	0	1.64783e-17	8.14836e-18	8.05222e-17	-6.5674e-18	-0.328804	-4.07486e-17	1.44695e-17	0	1.64783e-17	8.14836e-18	8.05222e-17	-6.5674e-18	-0.328804	-4.07486e-17	1.44695e-17	0	1.64783e-17	8.14836e-18	8.05222e-17	-6.5674e-18	-0.328804	-4.07486e-17	1.44695e-17	0	1.64783e-17	8.14836e-18	8.05222e-17	-6.5674e-18	-0.328804	-4.07486e-17	1.44695e-17	0	1.64783e-17	8.14836e-18	8.05222e-17	-6.5674e-18
ENST00000418900.6	HIGD1A	10.0626	10.1483	10.283	9.76235	10.1056	10.0735	9.84422	10.2567	10.3955	10.2094	10.5453	10.2517	10.5362	10.275	10.6664	10.2904	10.1785	10.4247	10.0806	10.4633	9.71456	10.3685	10.2375	10.2799	10.5277	10.5436	10.4946	10.5681	10.7296	10.3768	10.5427	10.1802	10.4095	10.2477	10.1702	10.5283	10.4878	10.4799	10.2829	10.5665
ENST00000418901.1	PPIAP63	1.84425	1.94599	0.767472	0	1.57849	0.984921	0.403954	1.23857	-0.417384	1.01234	-0.334585	0	0.539252	-0.914963	0.403954	0.195299	-0.417384	-1.17101	0.615468	0	-0.537434	1.64841	0.403954	0.195299	1.42767	1.40347	1.306	2.01977	-0.537434	1.21637	0.403954	0.195299	-0.417384	-1.17101	-0.334585	0	0.976901	-0.914963	0.403954	0.195299
ENST00000418904.5	VOPP1	5.62473	4.36067	4.14279	3.8024	5.29133	5.10047	5.25497	4.07095	5.39814	4.55366	4.2194	4.27645	2.52817	2.87123	2.98781	4.16041	3.79226	4.66603	4.79105	4.32618	5.68051	4.09247	4.10686	4.53138	1.54916	4.10485	4.14828	4.57196	2.77501	4.85707	5.38604	4.80549	4.61241	3.2915	3.67519	3.99972	4.70169	4.05547	3.24103	3.40847
ENST00000418905.1	ZNF620	3.44797	1.51949	1.7183	0.698177	1.98138	2.9346	0.0877358	4.96999	1.76574	3.60636	3.03637	4.01831	3.89215	3.54326	4.00927	5.35663	1.76574	3.01019	3.03802	3.11447	3.52182	2.03231	3.47642	2.69943	5.84178	3.96195	3.67271	2.89178	1.98075	3.43971	3.53021	0.780461	1.76574	2.48898	3.12158	3.86423	3.21088	2.6371	3.48334	0.780461
ENST00000418908.5	MYO1B	0.993552	2.55795	-0.143472	0	2.10136	4.14321	2.01043	2.7024	1.79354	2.7436	3.99528	3.62097	2.263	3.02154	1.32307	2.22501	2.57	1.94455	3.39349	0	2.23857	0.407449	2.72246	4.60625	2.366	1.87425	-0.143472	2.50197	1.69707	2.92646	2.0402	-0.573152	3.18302	1.78576	3.80429	4.78317	2.60612	0.407449	2.80995	1.94561
ENST00000418909.6	SHROOM2	7.71522	8.30047	7.70458	7.66563	8.00211	6.67091	9.95275	7.40765	8.29296	7.49275	8.02249	7.45106	8.79616	9.33476	5.75934	7.75529	7.80273	7.59167	7.35514	8.35927	7.06215	6.68204	9.78556	8.06506	7.79392	8.3543	8.29771	7.57594	9.18707	8.69519	5.94723	7.40695	7.23761	7.10324	7.46251	7.79053	5.79496	7.45954	7.39757	8.2075
ENST00000418910.2	PPP1CB	9.07236	8.93069	9.36529	8.79104	9.1476	8.93953	8.75366	9.97155	9.97768	9.585	9.88811	9.66812	10.1233	9.86345	10.0916	9.61902	9.72906	9.88621	9.56604	9.58024	8.99757	9.56751	9.75687	9.36125	9.91178	9.78032	9.96916	10.1922	10.0569	9.77579	10.0435	9.60649	9.56171	10.0704	9.46398	10.021	9.92722	10.1063	9.60693	9.69427
ENST00000418914.2	PSRC1	3.20215	1.46011	1.41985	2.14002	2.78556	3.60142	2.49984	3.05941	3.12461	2.73529	4.29571	2.79961	2.08156	1.75316	3.35593	2.41206	3.2382	3.47393	1.41985	3.26933	2.43733	3.14884	3.08653	2.97471	3.10743	3.6835	3.463	3.88871	3.12623	2.53107	2.02223	1.85944	1.48474	2.8043	3.55872	2.05947	3.72644	3.12264	3.1926	3.8515
ENST00000418917.7	TFG	0.5612	6.00684	6.56878	5.23001	5.41611	5.90632	5.43018	4.85193	6.38482	6.56707	6.17059	5.81056	5.60942	4.7799	5.27493	4.81054	6.46685	1.1579	4.31017	5.80735	5.51266	3.90233	4.66124	4.71494	7.31551	5.01193	4.34286	4.67107	4.60756	5.85263	5.44563	5.60208	5.06782	7.05244	4.4038	4.27721	4.65044	5.35501	4.98422	5.8167
ENST00000418919.6	GNS	9.99132	9.59547	11.0808	9.86248	9.18026	8.36358	10.0093	8.62761	9.34914	10.017	9.92671	9.69444	10.1615	9.72111	9.64398	9.37657	11.1389	11.561	9.77799	10.9988	10.2119	11.3616	9.9364	10.2534	11.7954	12.4675	12.0384	12.6323	12.7801	12.9303	11.6601	12.5237	10.942	9.57571	10.3928	10.0287	10.883	10.8402	11.9669	12.4355
ENST00000418920.5	CYTIP	2.36751e-16	1.29619e-17	-0.127308	0	-0.205583	2.75069e-16	-0.182137	-0.671484	2.36751e-16	1.29619e-17	-0.127308	0	-0.205583	2.75069e-16	-0.182137	-0.822627	2.36751e-16	1.29619e-17	-0.127308	0	0.822331	2.75069e-16	-0.182137	-0.175075	2.36751e-16	1.29619e-17	0.509233	0	-0.205583	2.75069e-16	-0.182137	1.12756	2.36751e-16	1.29619e-17	-0.127308	0	-0.205583	2.75069e-16	0.728549	0.541632
ENST00000418921.1	NONO	0.622772	0.00636722	1.50231	1.5276	1.53817	-0.0164349	1.14408	-0.218264	0.622772	1.44321	-0.148377	0	1.70189	1.55241	-0.0386001	-0.218264	0.622772	0.00636722	2.05668	0	-0.0420654	1.61075	-0.0386001	-0.218264	0.622772	0.00636722	-0.148377	1.58626	-0.0420654	-0.0164349	-0.0386001	2.11231	0.622772	1.65155	-0.148377	0	-0.0420654	-0.0164349	2.08558	1.65634
ENST00000418923.3	FGF14	-6.92908e-17	-8.4166e-17	-1.19368e-16	0	-1.52788e-16	1.04711	-5.46452e-17	-5.33228e-17	-6.92908e-17	-8.4166e-17	-1.19368e-16	0	-1.52788e-16	-0.261778	-5.46452e-17	-5.33228e-17	-6.92908e-17	-8.4166e-17	-1.19368e-16	0	-1.52788e-16	-0.261778	-5.46452e-17	-5.33228e-17	-6.92908e-17	-8.4166e-17	-1.19368e-16	0	-1.52788e-16	-0.261778	-5.46452e-17	-5.33228e-17	-6.92908e-17	-8.4166e-17	-1.19368e-16	0	-1.52788e-16	-0.261778	-5.46452e-17	-5.33228e-17
ENST00000418924.6	RIN3	7.6762	8.43034	4.28491	5.27722	7.68846	7.49285	7.49492	7.80398	1.29067	7.47414	7.24734	5.09636	7.15971	0.616528	5.85859	7.9488	8.27605	2.15141	6.44475	5.50176	6.51396	6.3856	8.06654	2.09887	1.29022	5.63666	1.40142	3.69107	2.22421	5.79212	2.59021	5.89344	7.31082	2.15141	6.46552	6.27754	2.2576	5.55685	1.83369	2.09887
ENST00000418926.1	POLM	1.65432	-0.270301	5.07709e-17	0	1.27978	1.28962	1.25367	-0.358324	-0.41358	-0.270301	5.07709e-17	0	-0.319945	-0.591368	-0.814296	-0.358324	-0.41358	1.08121	5.07709e-17	0	-0.319945	-0.591368	0.55756	-0.358324	-0.41358	-0.270301	5.07709e-17	0	-0.319945	0.48448	-0.182634	1.4333	-0.41358	-0.270301	5.07709e-17	0	-0.319945	-0.591368	-0.814296	-0.358324
ENST00000418929.7	PRR12	9.63528	9.45984	9.26363	9.50558	9.32414	9.33596	9.3377	9.21247	9.17401	9.28002	9.27892	9.50783	9.10185	9.31612	9.27835	9.27475	9.38658	9.27264	9.47726	9.05744	9.87006	9.32296	9.4776	9.26486	8.88679	8.64063	8.92569	8.77107	8.894	9.00717	9.08171	9.50917	9.19782	9.62735	9.33498	9.43855	9.09044	9.29828	9.10512	9.01923
ENST00000418930.6	E2F5	4.53308	4.0216	5.46711	4.56304	4.48105	4.29963	5.1361	5.44614	4.82159	5.1677	3.42032	4.72209	5.71232	5.03137	4.91371	4.74334	5.384	5.72228	5.85564	5.73726	4.1854	5.13704	4.71585	4.62794	5.19582	5.46284	5.75326	5.27469	5.58063	5.3218	4.46724	4.45654	5.01293	4.573	4.45109	4.65035	4.98802	5.15758	5.71452	5.67347
ENST00000418931.7	HLA-DPB1	-1.11132e-16	-0.835878	1.5976e-16	0	5.80312e-17	-3.52113e-09	-0.580474	1.01912e-16	-1.11132e-16	1.14918	1.5976e-16	0	5.80312e-17	-3.52113e-09	2.3219	1.01912e-16	-1.11132e-16	1.35845	1.5976e-16	0	5.80312e-17	-3.52113e-09	-0.580477	1.01912e-16	-1.11132e-16	-0.835878	1.5976e-16	0	5.80312e-17	1.40845e-08	-0.580477	1.01912e-16	-1.11132e-16	-0.835878	1.5976e-16	0	5.80312e-17	-3.52113e-09	-0.580477	1.01912e-16
ENST00000418933.1	ATP5PO	2.96226	4.11424	3.56426	2.5475	2.31342	2.90203	3.06754	3.41559	3.62775	1.95139	3.73125	4.27199	3.11354	3.51742	3.65455	3.33854	3.23788	2.81795	4.01973	2.98565	3.84884	3.66241	2.92332	2.81413	3.8017	3.6258	3.2275	3.6024	3.88641	3.44553	3.7636	3.61123	3.44221	4.56243	2.52907	3.66427	3.90959	3.54442	3.6628	3.89232
ENST00000418934.2	UBTFL3	-1.32489e-17	-1.76022e-17	-0.0677682	0	-2.52038e-17	0.747227	-3.19551e-17	-3.62843e-17	-1.32489e-17	-1.76022e-17	-0.0677682	0	-2.52038e-17	-0.186807	-3.19551e-17	-3.62843e-17	-1.32489e-17	-1.76022e-17	-0.0677682	0	-2.52038e-17	-0.186807	-3.19551e-17	-3.62843e-17	-1.32489e-17	-1.76022e-17	0.271073	0	-2.52038e-17	-0.186807	-3.19551e-17	-3.62843e-17	-1.32489e-17	-1.76022e-17	-0.0677682	0	-2.52038e-17	-0.186807	-3.19551e-17	-3.62843e-17
ENST00000418936.6	NCR3	-9.2933e-18	-0.0957217	1.43725e-18	0	-0.0998702	1.81221e-18	-0.0745561	-0.07736	-9.2933e-18	-0.0957217	1.43725e-18	0	0.399481	1.81221e-18	-0.0745561	0.30944	-9.2933e-18	-0.0957217	1.43725e-18	0	-0.0998702	1.81221e-18	0.298224	-0.07736	-9.2933e-18	-0.0957217	1.43725e-18	0	-0.0998702	1.81221e-18	-0.0745561	-0.07736	-9.2933e-18	0.382887	1.43725e-18	0	-0.0998702	1.81221e-18	-0.0745561	-0.07736
ENST00000418937.6	AACS	4.54897	3.95298	3.48962	3.56665	4.25305	2.55924	4.28591	2.54894	0.852571	2.30951	2.94576	2.64598	3.24527	4.13321	3.28539	4.12332	3.79804	3.22019	4.51899	2.88599	3.69253	3.69715	3.45113	3.55141	4.11391	2.37018	3.63776	3.63033	2.98254	2.62202	3.01356	2.52231	2.17567	3.63629	0.897022	2.7602	1.31576	2.47754	1.45315	2.74318
ENST00000418938.2	GGT8P	-0.45966	-0.173753	-0.218194	0	-0.173558	0.747227	-8.97451e-17	-0.181002	-0.45966	-0.173753	0.872776	0	-0.173558	-0.186807	-8.97451e-17	0.724008	0.639305	-0.173753	-0.218194	0	0.694234	-0.186807	-8.97451e-17	-0.181002	0.739675	0.69501	-0.218194	0	-0.173558	-0.186807	-8.97451e-17	-0.181002	-0.45966	-0.173753	-0.218194	0	-0.173558	-0.186807	-8.97451e-17	-0.181002
ENST00000418939.1	PPP1R2	3.04428	3.95668	2.51321	4.37482	4.21786	3.10637	4.35522	3.9353	3.36567	3.80299	4.98318	3.80406	4.93918	4.25172	3.93264	3.70456	3.55176	2.59825	4.03702	3.70535	4.19215	3.07188	3.73863	4.06375	4.65292	4.82851	4.05935	5.00323	5.27512	4.61632	2.90862	3.8325	4.57732	4.00551	3.59918	2.30447	0.567633	4.14565	4.25683	3.65583
ENST00000418940.5	XXYLT1	0.542407	0.801701	-0.504648	0	0.350751	2.03061	1.63421	0.601053	0.542498	0.801701	-0.504648	0	0.350751	-0.099021	0.765497	-0.0437836	0.542407	0.801701	0.512307	0	2.6055	-0.099021	-0.747452	2.01946	0.542407	0.801701	2.45643	2.20082	0.350751	2.27496	1.0716	0.161407	1.83879	0.801701	2.04907	1.80769	0.350751	-0.099021	1.28466	1.27037
ENST00000418943.1		0.530223	-1.67886e-16	4.53104e-17	0	-0.28117	-1.40052e-17	-0.143035	-0.76977	-0.432389	-1.67886e-16	4.53104e-17	0	-0.28117	-1.40052e-17	0.57214	0.687097	-0.432389	-1.67886e-16	4.53104e-17	0	1.12468	-1.40052e-17	-0.143035	0.356767	0.766945	-1.67886e-16	4.53104e-17	0	-0.28117	-1.40052e-17	-0.143035	-0.76977	-0.432389	-1.67886e-16	4.53104e-17	0	-0.28117	-1.40052e-17	-0.143035	0.495676
ENST00000418944.1	ACTR1AP1	1.3941	2.67728	0.411251	1.49352	0.640649	1.08367	1.91096	1.38702	0.431488	-0.0790783	0.411251	0.994459	1.24747	1.08367	0.0137372	1.24876	1.53045	-0.0790783	0.411251	0.917288	2.89363	1.08367	0.0137372	2.09507	1.63082	1.32811	2.47368	1.01321	-0.438865	1.08367	1.60232	0.343748	0.431488	1.57112	1.71092	0.999878	1.07547	1.08367	1.8776	0.343748
ENST00000418949.6	C2	1.4958	1.58792	1.33641	1.69024	1.10524	1.52388	1.33364	0.766923	1.08647	1.62867	0.110852	1.09679	0.781395	0.780973	0.404041	0.632861	0.99647	-0.0464094	0.958082	0.922374	1.25534	1.51291	0.692255	0.968182	0.366426	0.790712	1.42548	0.667895	0.700429	0.309821	1.2086	1.433	1.08503	1.0693	1.19937	0.65289	1.18778	0.90261	1.39166	1.22923
ENST00000418950.2		4.03249	5.09377	4.88942	5.25636	4.32263	4.86955	4.47753	4.54049	4.80191	4.75027	4.29448	5.05598	4.95708	4.67367	5.03039	4.636	5.08617	4.95619	5.29765	4.21219	5.43837	4.98564	4.93084	5.6165	5.10359	5.20436	4.94435	4.94188	4.5364	5.0511	5.22708	4.73278	5.33542	4.35499	4.93367	4.89317	5.1051	4.77962	4.69373	4.8338
ENST00000418951.6	BCL2L13	5.54103	7.02045	7.38433	7.2946	6.71599	6.60558	6.61641	7.17557	7.7475	6.80082	6.974	6.95775	7.13931	6.952	7.70784	7.14735	7.49166	7.56888	7.50795	6.813	6.45806	7.76164	7.38857	7.58765	7.51099	7.00798	6.75524	7.50369	7.89425	7.57039	6.97406	7.07312	7.66128	7.55433	7.33093	7.38341	7.74485	7.06285	7.26557	6.96875
ENST00000418952.1	SPACDR	0.160672	2.28007	0.882054	1.99645	1.40169	2.28113	2.36169	2.17966	0.160672	0.213957	0.882054	2.2885	-0.286759	0.473101	1.88135	0.258257	2.60383	0.213957	0.882054	0	2.28203	0.473101	1.00795	2.00958	1.86969	1.86793	2.41521	1.10505	1.88131	1.81654	-0.0357824	0.463816	1.94006	2.159	1.67355	1.34492	1.45665	1.69105	1.51971	1.82361
ENST00000418955.1	EBAG9P1	5.37676	5.2408	4.06329	4.11618	4.3933	3.43599	4.86534	3.68875	2.97602	3.67806	2.71278	3.57479	2.15541	3.92337	3.30449	4.01403	2.7054	2.70443	3.67462	4.16049	4.00746	3.34553	2.68693	3.07992	3.54879	3.13542	3.56791	2.01977	3.10746	3.8127	3.29834	2.9467	2.84899	2.69725	3.43736	3.58474	3.79234	2.93838	3.30086	3.72655
ENST00000418956.2	RBMY1D	-3.03516e-17	-0.182993	-1.36222e-17	0	1.35139e-18	-3.04186e-17	-7.32734e-17	1.01581e-17	-3.03516e-17	0.731971	-1.36222e-17	0	1.35139e-18	-3.04186e-17	-7.32734e-17	1.01581e-17	-3.03516e-17	-0.182993	-1.36222e-17	0	1.35139e-18	-3.04186e-17	-7.32734e-17	1.01581e-17	-3.03516e-17	-0.182993	-1.36222e-17	0	1.35139e-18	-3.04186e-17	-7.32734e-17	1.01581e-17	-3.03516e-17	-0.182993	-1.36222e-17	0	1.35139e-18	-3.04186e-17	-7.32734e-17	1.01581e-17
ENST00000418961.5	MFF	3.83237	4.48644	4.2808	3.34938	3.29718	3.7489	3.63015	3.41984	2.56556	3.80981	3.33773	4.09662	3.27398	3.30956	3.01415	3.1799	3.85065	2.50044	1.27838	3.21008	4.1642	1.84366	3.52646	3.31481	3.46063	4.05061	4.0168	3.27504	2.63064	4.20082	2.70481	3.68133	3.51861	2.38051	4.31409	3.29669	3.8618	4.12487	4.35225	3.63194
ENST00000418962.1	SUCLA2P1	0.0129224	0.128803	0.128803	0	0.128803	0.000445869	0.033164	0.128803	0.315126	0.128803	0.128803	0	0.128803	0.000445869	0.312807	0.128803	0.0129224	0.128803	0.128803	0	0.128803	0.000445869	0.231717	0.128803	0.0129224	0.128803	0.128803	0.421658	0.128803	0.249287	0.033164	0.128803	0.290122	0.128803	0.128803	0.222358	0.128803	0.393391	0.033164	0.128803
ENST00000418964.2	PLG	3.5278	0.950244	1.00604	3.14148	3.33	0.986	2.26993	3.23611	0.843772	0.950244	1.00604	0	0.452964	2.95889	0.705555	0.412919	0.843772	3.10191	2.87874	1.81936	2.214	0.986	0.705555	0.412919	0.843772	0.950244	1.00604	0	0.452964	0.986	0.705555	2.42801	0.843772	0.950244	1.00604	1.94205	0.452964	0.986	2.51629	0.412919
ENST00000418971.6	COLEC11	1.18594	1.15891	1.76751	2.55991	1.64965	1.14026	2.5783	1.76751	1.18594	1.15891	1.76751	2.66776	1.64965	1.14026	2.31685	1.76751	1.18594	4.20191	1.76751	3.60986	2.23894	1.17362	1.31413	1.76751	4.09376	1.15891	1.76751	0	1.64965	1.14026	1.31413	1.76751	1.18594	1.15891	1.76751	0	1.64965	4.24313	1.31413	1.76751
ENST00000418976.3	SWI5	8.48434	8.00701	8.72238	8.57737	8.41595	8.34031	8.30719	8.79115	9.08976	8.81723	8.97892	8.73953	9.0855	8.975	9.08352	8.96283	8.87984	9.26578	8.79541	8.99403	8.3162	9.24512	9.105	8.94142	8.8525	9.07832	8.90748	8.95808	9.22587	8.74461	8.89469	8.68475	8.8125	8.9506	8.71475	8.84992	9.07542	8.81389	8.72852	8.73879
ENST00000418978.5	LUC7L	1.26726	1.34191	0.912623	4.58484	4.00649	2.34354	3.12756	2.43303	1.26726	4.62001	0.912623	2.34684	0.0900689	0.585624	1.10964	0.27038	1.26726	1.34191	3.46161	0	3.35478	2.91147	1.10964	4.09129	4.91863	1.34191	0.912623	3.05599	0.0900689	0.585624	3.5312	2.92258	1.26726	1.34194	3.78819	0	2.44626	3.56141	1.10964	0.27038
ENST00000418979.2		2.44387	1.41144	2.69343	0	1.82069	2.17167	2.3216	2.40235	1.44311	2.88187	2.67896	1.57757	2.24579	2.70637	1.97284	1.79478	2.65941	1.41144	0.973939	1.87408	3.68354	1.66243	1.33916	2.08924	1.38157	2.81862	2.61452	3.48336	0.132239	1.76422	2.01296	1.38148	2.00684	1.41144	0.973939	2.99979	2.05254	1.63012	2.28825	2.26696
ENST00000418983.1	HCG4	0.15938	0.742706	0.830735	1.29431	0.86203	0.00948455	0.752043	0.853702	0.637942	0.423677	0.862102	0	0.932862	1.18205	0.752043	0.837006	1.32432	0.472083	0.484851	0.774713	0.231688	0.497213	0.752043	0.633868	0.301559	1.06043	0.838576	1.01321	0.657236	1.13363	0.752043	0.731377	1.33701	1.06132	0.74395	0.67798	1.0764	0.93784	0.752043	0.704262
ENST00000418984.7	EEA1	7.82955	8.4717	7.91694	8.11826	8.1652	8.57331	7.21788	7.5612	7.84416	7.7781	6.74492	8.09043	6.92125	7.38893	7.27917	7.136	8.1924	7.47586	7.29258	8.04768	8.82913	6.41791	8.27687	7.98576	8.17375	7.51865	7.56952	6.8552	6.69193	7.11634	7.84317	7.63336	6.46412	7.25967	8.98003	7.39242	7.89648	9.0075	7.8869	8.18767
ENST00000418987.2	ACTG1P19	-4.43009e-17	-5.17155e-17	-1.06099e-17	0	-1.15797e-17	-0.197416	-0.200543	-3.31874e-18	-4.43009e-17	-5.17155e-17	-1.06099e-17	0	-1.15797e-17	-0.197416	-0.200543	-3.31874e-18	-4.43009e-17	-5.17155e-17	-1.06099e-17	0	-1.15797e-17	0.789666	-0.200543	-3.31874e-18	-4.43009e-17	-5.17155e-17	-1.06099e-17	0	-1.15797e-17	-0.197416	0.802171	-3.31874e-18	-4.43009e-17	-5.17155e-17	-1.06099e-17	0	-1.15797e-17	-0.197416	-0.200543	-3.31874e-18
ENST00000418988.2	PSMA1	0.245094	0.574338	1.78599	0	0.0221171	1.71849	-0.194043	1.10712	0.245094	0.574338	1.05617	1.43532	0.0221171	-0.0948091	-0.194043	-0.336154	0.245094	0.574338	-0.485074	0	1.39487	-0.0948091	-0.194043	-0.336154	1.89131	0.574338	0.99967	1.43637	0.0221171	1.43763	1.21986	1.09926	0.245094	0.574338	-0.485074	0	1.41047	-0.0948091	2.23396	1.33762
ENST00000418989.5	CLASP1	2.22198	2.4481	1.24588	1.41758	1.73177	0.867099	2.59984	1.82866	-0.191832	1.74909	1.24588	2.21969	1.75752	2.18918	1.93705	2.41259	2.31267	1.99282	1.24588	1.35815	2.56381	1.05146	0.218884	0.220847	3.25872	1.64861	1.24588	0	-0.64435	1.72243	2.43505	0.220847	-0.191832	-0.428918	2.42617	2.41428	2.00095	1.57955	0.218884	2.72677
ENST00000418994.1	CAPN7	3.23471	4.13749	2.77394	2.35792	3.79703	4.27712	3.53333	3.11948	3.25473	2.08524	3.70198	3.64639	2.81757	3.63749	2.9691	3.04658	2.26042	2.3142	3.09189	2.69479	2.64221	2.51634	1.80579	2.32898	2.97207	1.76339	2.15909	1.70791	1.00058	2.15323	2.45836	1.92723	1.2145	2.63611	1.20954	2.52942	2.67905	0.352244	2.16986	2.51417
ENST00000418996.5	DGUOK	8.6139	8.48811	9.0403	8.76431	8.91252	8.95402	8.74227	9.26448	9.21987	9.04458	9.39498	8.89671	9.56377	9.16371	9.50063	9.21413	9.35125	9.48245	9.10259	9.13402	8.55574	9.24587	9.17336	8.91093	9.13488	9.22949	8.97131	9.59823	9.38517	9.07481	9.3038	9.03129	9.34227	9.41753	9.15299	9.26889	9.24496	9.22377	8.94211	9.24134
ENST00000418997.1	YWHAZ	5.90295	6.49104	6.57572	6.33428	6.98247	5.58306	5.41247	7.13432	7.25831	6.46082	6.86544	6.4252	6.69808	7.23736	6.55106	6.5445	6.56798	6.62303	6.59417	6.54847	5.73862	6.54435	6.86844	6.71315	6.49463	5.46466	6.45556	6.35385	6.67953	6.29551	6.66866	5.67949	6.17049	7.3548	5.90345	6.73256	6.29565	6.73408	6.89372	6.32289
ENST00000418998.7	L3MBTL1	1.86075	1.86075	1.86075	0	1.86075	2.98334	1.3057	1.328	1.86075	1.86075	1.86075	1.87484	1.86075	3.00068	1.3057	1.32827	1.86075	1.86075	1.86075	0	1.86075	3.77385	4.08097	1.328	1.86075	1.86075	1.86075	3.70185	1.86075	-1.07207	1.3057	3.99149	1.86075	1.86075	1.86075	3.72708	1.86075	0.617968	1.3057	1.328
ENST00000419001.1	SALL4P5	0.183458	0.183458	0.183458	0	1.0461	0.930685	0.183458	-0.0252561	0.183458	0.183458	0.183458	0	-0.0322033	-0.00334914	0.183458	-0.0252561	0.183458	0.183458	0.183458	0.917288	-0.0322033	-0.00334914	0.183458	-0.0252561	0.183458	0.183458	0.183458	0	-0.0322033	-0.00334914	0.183458	1.01831	0.183458	0.183458	0.183458	0	-0.0322033	-0.00334914	0.183458	-0.0252561
ENST00000419002.6	COLEC11	0.854859	1.38152	0.518149	2.46972	0.913267	0.497436	0.900892	0.900892	0.885349	1.59868	2.43187	0.994459	0.897798	0.490845	0.900892	0.900892	1.65406	-0.0092906	0.518149	0	0.897798	0.490845	0.900892	0.900892	0.555096	-0.0092906	0.518149	1.04028	0.897798	1.57972	0.900892	0.900892	0.555096	1.54285	0.518149	0	0.897798	1.44562	0.900892	0.900892
ENST00000419004.2	SNX5	0.178741	3.52999	0.563954	0	-0.351351	-0.307014	0.563954	1.42925	0.178741	2.51851	0.563954	0	-0.351351	-0.307014	0.563954	-1.24034	2.10481	-1.07624	0.563954	0	2.0474	1.81059	0.563954	2.7108	0.178741	-1.07624	0.563954	2.81977	-0.351351	1.93022	0.563954	1.16041	0.178741	-1.07624	0.563954	0	1.82643	-0.307014	0.563954	-1.24034
ENST00000419005.1		-0.20298	-1.13362	-0.0100633	0	-0.129305	0.0820157	-0.139207	-2.36634e-16	-0.170479	-0.202222	-0.0100633	0	-0.129333	0.49478	0.140435	-2.36634e-16	-0.359496	0.684291	-0.0100633	0	-0.12938	-0.852018	-0.139207	-2.36634e-16	0.320174	-0.12106	-0.0100633	0	0.517398	-0.0434351	0.277187	-2.36634e-16	0.412781	0.772613	0.0402532	0	-0.12938	0.318658	-0.139207	-2.36634e-16
ENST00000419007.5	SEMA3B	2.01254	1.41995	0.453553	1.46043	1.83223	2.75422	1.72099	0.137321	1.10039	0.4808	1.62077	3.16976	0.179938	0.468992	1.21496	0.29342	0.774761	-1.38704	1.39145	0	2.25814	0.468992	1.36432	1.07878	0.476521	0.412874	0.447416	0	0.179938	0.468992	0.164955	0.856071	0.265977	3.70361	0.716999	0	0.179938	0.468992	0.164955	2.26459
ENST00000419015.1	COPS8	3.94398	4.99131	3.8737	3.86957	4.52151	3.24915	4.53576	4.53996	4.3239	3.35218	4.4907	4.01011	2.23864	4.67572	4.0525	4.93171	3.18167	3.76517	3.75822	4.10032	4.3517	4.06521	3.68215	2.33624	4.49808	4.41124	4.34835	3.87772	4.68724	3.35698	3.7745	5.41852	3.61503	3.04275	3.09169	3.70494	3.76356	4.2156	3.51774	2.33624
ENST00000419016.6	CHMP5	8.41734	7.97648	8.579	8.40272	8.59004	8.74163	8.29484	8.67041	8.60199	8.73885	8.56967	8.41148	8.84126	8.54657	9.02346	8.80025	8.50076	9.11817	8.60419	8.62598	7.98693	8.61338	8.59131	8.14189	8.77515	8.58301	8.81094	8.80926	8.97253	8.63824	8.58885	8.73059	8.75509	8.63382	8.48653	8.80089	8.65957	8.51051	8.55187	8.70718
ENST00000419017.1	CDYLP1	2.60304	2.26435	1.60942	1.90841	2.16764	2.22385	2.03237	0.957708	0.336953	1.4775	1.25512	1.02034	0.245455	2.06535	1.31117	1.86992	0.98864	0.940312	1.68373	2.04064	2.48569	1.28363	1.12473	1.62838	1.53629	1.42903	1.20566	1.01488	0.892686	0.706719	1.92269	1.57255	1.52135	0.875076	1.23235	1.00199	1.1948	0.706719	0.595305	0.957708
ENST00000419018.1	FKBP14	7.28999	6.68506	7.5304	6.61661	6.94517	7.33085	6.87704	7.46033	7.32385	7.37688	7.32277	7.68085	7.19291	6.78921	7.3533	7.18744	7.2781	7.62667	7.16809	7.19088	6.79448	7.33561	6.97008	6.79914	6.79747	7.12273	6.86062	7.58633	7.31453	7.37514	7.40983	7.17482	7.12094	6.99901	6.92847	6.73567	7.56327	6.97954	7.2001	7.18861
ENST00000419020.1	DDX39B	5.26058	4.02824	4.34229	4.76707	4.45899	4.95139	4.2699	4.89328	4.58891	5.03499	5.46811	4.80749	6.09928	4.98224	5.41359	5.2124	4.95346	5.59441	5.10762	4.99993	2.63026	5.05862	4.94492	5.22746	5.60361	4.71059	5.05002	5.43894	6.12907	4.86547	5.29184	4.34403	4.51578	5.55411	4.9543	4.90891	5.60474	5.06463	5.00209	5.24518
ENST00000419021.1	SEC61A2	1.88579	1.87785	0.00192164	1.16219	1.75988	1.85064	2.83537	0.0951428	-0.976141	-0.80592	0.00192164	0	0.772883	-0.806242	0.377642	0.0951428	1.52615	-0.80592	0.00192164	0	0.661305	1.51945	-0.737678	0.0951428	1.01453	1.49314	1.3476	0	-1.4278	0.716572	-0.737678	2.09361	-0.976141	0.71504	1.12082	1.31199	0.707906	-0.806242	0.736521	0.0951428
ENST00000419023.4	VPS45	-0.128591	3.7988	3.3202	0	3.51268	2.32633	2.93336	2.88811	3.03811	3.05736	2.3252	3.65857	-0.179222	2.43137	4.04332	2.73406	3.63656	3.3409	3.61876	3.16488	4.12744	3.06805	0.116729	2.34313	3.99567	1.86855	3.15919	3.49665	4.24126	2.55497	4.49061	2.11299	3.66247	2.13861	1.78087	3.88412	2.50206	3.8235	2.6202	4.12592
ENST00000419025.1	EEF1A1P8	0.341583	0.688113	0.155052	1.49356	0.23408	-0.0859045	0.996569	0.336938	0.341583	1.18805	0.155052	0.994495	0.23408	0.934866	1.43821	1.14875	0.341583	0.861258	0.155052	0	1.63996	1.48183	1.16183	1.045	1.54094	0.586395	1.79568	1.6026	0.23408	-0.0859045	0.247021	0.337228	1.52497	0.766833	1.82982	0	1.74846	1.84576	0.247021	1.22274
ENST00000419026.5	SENP5	6.37718	6.38455	6.32742	6.2993	6.2468	6.59474	6.74318	6.75866	6.93755	6.61537	6.72376	6.25554	6.45877	6.14904	6.62208	6.53193	6.40332	6.28376	6.18357	6.20969	6.36382	6.31764	6.49346	6.15118	6.03483	6.18192	5.92248	5.93054	6.46879	6.21559	6.21415	6.29272	5.84342	6.13069	6.43906	6.90122	6.05812	6.31929	5.52343	5.86181
ENST00000419030.1	RPS26P13	-0.219813	-1.61886e-17	4.89751e-18	0	1.27468e-17	-0.190955	9.14526e-18	2.83918e-17	-0.219813	-1.61886e-17	4.89751e-18	0	1.27468e-17	-0.190955	9.14526e-18	2.83918e-17	0.879253	-1.61886e-17	4.89751e-18	0	1.27468e-17	-0.190955	9.14526e-18	2.83918e-17	-0.219813	-1.61886e-17	4.89751e-18	0	1.27468e-17	-0.190955	9.14526e-18	2.83918e-17	-0.219813	-1.61886e-17	4.89751e-18	0	1.27468e-17	0.763819	9.14526e-18	2.83918e-17
ENST00000419031.2		-2.63912e-17	8.04921e-17	3.32147e-17	0	1.43857e-17	4.53667e-17	0.599619	4.86968e-17	-2.63912e-17	8.04921e-17	3.32147e-17	0	1.43857e-17	4.53667e-17	-0.149905	4.86968e-17	-2.63912e-17	8.04921e-17	3.32147e-17	0	1.43857e-17	4.53667e-17	-0.149905	4.86968e-17	-2.63912e-17	8.04921e-17	3.32147e-17	0	1.43857e-17	4.53667e-17	-0.149905	4.86968e-17	-2.63912e-17	8.04921e-17	3.32147e-17	0	1.43857e-17	4.53667e-17	-0.149905	4.86968e-17
ENST00000419036.5	SLC4A7	10.3409	10.013	10.7488	10.1326	10.3277	9.91503	10.8615	10.9059	10.7619	10.8671	10.4037	10.1289	11.0515	10.7092	10.4845	10.747	10.3065	10.5256	10.2903	10.3776	9.13261	10.7163	10.2005	10.2651	10.3539	10.9962	10.6452	11.1111	11.199	10.6319	10.4372	10.4256	10.6692	10.0305	10.3442	10.6821	10.7214	10.4598	10.4485	10.0886
ENST00000419037.5	TRAPPC14	0.567514	2.13339	1.73302	2.86545	-0.543467	1.95642	1.24154	1.63765	0.567514	1.91879	1.99085	0	-0.543467	1.14877	1.31171	-0.37175	2.46384	0.227238	-1.4188	0	2.88792	-0.78835	1.07969	1.83865	0.567514	0.227238	1.36271	1.86844	1.34492	1.23844	0.199103	-0.37175	0.567514	0.227238	1.06611	0	1.58799	1.17862	0.901848	2.00109
ENST00000419038.2	RPS4XP5	0.517614	1.65992	0.421505	0.931965	1.4589	0.374708	0.631347	0.769814	1.77862	0.619412	0.421505	0	0.380595	1.39546	1.07299	0.769814	0.517614	-0.295552	1.37156	0.917288	1.24839	0.374708	-0.118176	0.769814	0.517614	1.11163	0.421505	0	0.380595	0.374708	1.4704	0.769814	0.517614	0.753653	1.213	1.99982	0.380595	1.32948	0.792511	0.769814
ENST00000419040.6	CASP8AP2	-1.15607	3.33423	3.59838	0	2.64178	1.25953	-1.78833	2.43408	-1.15607	2.11014	2.63109	3.19259e-05	3.85968	2.37272	2.08205	-2.07063	3.09681	-1.60709	-1.94277	4.00313	-0.946213	-2.23358	1.78268	2.94913	4.8143	-1.60709	-1.94277	0.439746	-0.946213	2.20734	1.21798	-2.07063	-1.15607	2.21271	2.09898	0	-0.166127	0.836895	1.14853	3.20095
ENST00000419041.6	HLA-DMA	0.457684	0.949292	-0.514606	0	0.543811	0.353161	-4.9756e-06	-0.270845	-1.46236	-0.595554	0.712027	0	-0.485437	-1.03402	1.99024e-05	1.08277	0.398227	-0.595499	0.83179	0	0.230491	1.18707	-4.9756e-06	-0.270845	-0.125564	-0.595554	-0.514606	0	-0.485437	0.495124	-4.9756e-06	-0.270845	0.732016	0.837315	-0.514606	0	0.196572	-1.00133	-4.9756e-06	-0.270231
ENST00000419044.6	MX1	-3.30481e-17	1.94719e-16	-0.567049	0	-2.1665e-17	7.12719e-17	-0.588693	8.73585e-17	-3.30481e-17	1.94719e-16	-0.567049	0	-2.1665e-17	7.12719e-17	-0.588693	8.73585e-17	-3.30481e-17	1.94719e-16	-0.567049	0	-2.1665e-17	7.12719e-17	-0.588693	8.73585e-17	-3.30481e-17	1.94719e-16	-0.567049	0	-2.1665e-17	7.12719e-17	-0.588693	8.73585e-17	-3.30481e-17	1.94719e-16	2.2682	0	-2.1665e-17	7.12719e-17	2.35477	8.73585e-17
ENST00000419045.1	ACAA2P1	0.186709	1.21727	0.589544	0.933547	0.013151	0.935292	-0.474898	0.186709	0.186709	-0.333231	0.581311	0	0.013151	-0.00043613	0.24152	0.186709	0.186709	-0.333231	-0.512512	0	0.880943	-0.00043613	-0.474898	0.186709	0.186709	-0.333231	-0.512512	0	0.013151	-0.00043613	2.11672	0.186709	0.186709	0.715974	0.787717	0	0.013151	-0.00043613	-0.474898	0.186709
ENST00000419046.1	CYB561D2	0.936659	3.0491	-0.469898	3.92973	0.973241	3.51739	2.24932	3.01364	3.29502	2.49517	2.74979	0	3.23501	2.89805	2.86885	2.62869	3.17173	2.269	3.60688	3.7216	3.80989	3.42654	2.00899	2.23833	3.28267	3.11191	3.93071	3.75859	5.07778	1.41197	3.83609	3.08186	3.38308	3.144	4.25169	2.65925	0.973241	2.81522	3.10591	3.10664
ENST00000419047.5	TBX2	2.26888	0.250994	-0.607361	0	-1.46352	3.15454	-1.29531	1.92863	1.94139	0.990517	-0.607361	0	1.98865	-0.788634	1.95838	1.2022	-1.40343	0.838548	-0.607361	0	2.4019	-0.788634	-1.29531	0.627226	-1.40343	-3.50153	-0.607361	0	-1.46352	-0.788634	-1.29531	0.0463114	-1.40343	1.42147	2.42945	0	-1.46352	-0.788634	1.92755	-3.80437
ENST00000419051.1	DAXX	0.163141	0.432866	0.29405	0	0.217315	0.016643	0.272507	0.124153	0.163141	0.407225	0.545769	0.489142	0.217315	0.5261	0.272507	0.366937	0.462738	0.171983	-0.0038117	0.376426	0.217315	0.504814	0.272507	0.615268	0.163141	0.171983	-0.0038117	0.502093	0.522671	0.321082	0.547602	0.407121	0.685472	0.453575	0.805436	0.26997	0.463015	0.268993	0.272507	0.124153
ENST00000419054.5	MOV10L1	1.38695	1.03894	0.205238	0	1.39152	-0.108528	-0.29672	0.835833	-0.0901905	-0.94616	0.205238	0	0.253502	-0.108528	-0.29672	-0.215844	-0.0901905	0.856559	0.205238	0	1.05844	1.4603	-0.29672	-0.215844	-0.0901905	-0.0393834	0.205238	1.02619	-0.838635	-0.108528	1.29762	0.837888	-0.0901905	0.116235	0.205238	0	-0.838635	-0.108528	0.61873	-0.215844
ENST00000419057.5	TRAF2	-0.0364794	-0.341763	-0.474776	0	1.7102	1.12447	0.317868	2.01547	-0.0364794	-0.341763	-0.474776	1.58934	-0.0302156	-0.304481	0.317868	0.526465	-0.0364794	1.41476	1.24806	0	-0.0302156	-0.304481	0.317868	-0.898226	-0.0364794	1.19987	1.76561	0	-0.0302156	-0.304481	0.317868	0.843857	1.73526	-0.341763	-0.474776	0	-0.0302156	1.37832	0.317868	-0.898226
ENST00000419059.1	SLC19A3	0.30167	0.30167	0.0834762	1.50835	-0.190105	0.30167	0.30167	0.30167	0.30167	0.30167	1.17445	0	-0.190105	0.30167	0.30167	0.30167	0.30167	0.30167	0.0834762	0	2.26877	0.30167	0.30167	0.30167	0.30167	0.30167	0.0834762	0	-0.190105	0.30167	0.30167	0.30167	0.30167	0.30167	0.0834762	0	-0.190105	0.30167	0.30167	0.30167
ENST00000419060.5	PTRH1	1.22671	1.90292	1.93356	1.78642	2.2895	2.41413	1.29542	-0.982621	2.19331	1.12885	1.99868	2.98121	0.413898	2.59379	0.532069	2.01121	-1.35555	1.353	2.58484	1.72388	0.413898	-0.598771	1.58168	1.01158	2.24865	0.987146	-0.0127859	0	0.413898	2.68114	1.04199	2.30238	2.1784	1.1196	-0.0127859	0	2.96032	-0.598771	2.04036	2.14896
ENST00000419062.5	C2	-7.33773e-17	-8.20698e-18	-0.0943411	0	-0.286273	-6.55104e-17	-1.37788e-17	-4.96172e-17	-7.33773e-17	-8.20698e-18	-0.0943411	0	-0.286273	-6.55104e-17	-1.37788e-17	-4.96172e-17	-7.33773e-17	-8.20698e-18	-0.0943411	0	-0.286273	-6.55104e-17	-1.37788e-17	-4.96172e-17	-7.33773e-17	-8.20698e-18	-0.0943411	0	-0.286273	-6.55104e-17	-1.37788e-17	-4.96172e-17	-7.33773e-17	-8.20698e-18	0.377365	0	1.14509	-6.55104e-17	-1.37788e-17	-4.96172e-17
ENST00000419065.6	PSMG4	4.25127	4.90026	4.72669	4.81186	4.69817	4.93683	3.61743	5.07684	5.00014	4.90026	4.79038	4.80228	4.94261	4.94443	5.63168	4.81943	4.97941	4.90026	4.95373	4.88252	4.2965	4.80109	5.39979	4.98731	5.1074	4.90026	5.14724	4.52577	5.12594	4.7901	5.00853	4.61704	5.16305	4.90026	4.88325	5.47884	5.43805	5.02883	4.84385	5.00066
ENST00000419067.6	IMPDH1	5.46901	4.01754	4.50293	0.116371	-0.123767	4.60824	5.57795	3.7172	0.422595	2.0791	0.367426	0	-0.123767	-1.34474	-1.7908	-1.11435	-0.162064	4.42126	0.178342	1.63752e-08	-0.123767	-1.33468	2.17982	-1.11416	-0.162072	-2.55438	0.178342	5.28903	0.0212979	-1.32189	-1.7908	-1.11435	-0.162072	-2.55812	0.178363	0	5.7554	4.79847	1.22924	5.03105
ENST00000419068.1	UCHL3	3.40197	4.93268	3.31312	3.32226	5.22448	3.65253	3.27697	4.08759	4.1859	3.86132	3.68624	4.44754	3.00775	4.24619	3.95136	3.75752	4.06283	3.9881	3.89231	3.60502	2.04404	3.08849	4.46896	3.73967	3.11708	4.54373	4.69958	3.81803	4.1544	4.41289	3.55781	4.22055	4.61303	2.05498	3.78957	4.18798	4.95015	3.98072	4.12571	3.57549
ENST00000419070.6	IMMT	6.83912	8.14026	1.48057	5.2358	6.35144	5.03799	7.51902	1.97846	1.48289	5.83246	6.91305	5.34899	3.55943	6.58898	2.35729	6.19973	4.91708	4.6941	4.94924	5.45833	5.6697	5.16182	5.77097	1.97846	5.31582	4.47154	4.92682	3.59385	4.9814	5.61994	2.35729	6.413	5.46062	0.877175	5.74585	4.37857	3.45358	1.60681	6.01097	7.4459
ENST00000419071.6	PRPSAP2	1.40428	1.85375	3.15008	3.21192	0.496232	2.35852	2.005	3.3983	1.40428	3.12124	3.5073	2.42879	3.652	1.55057	3.27866	2.45514	1.40428	2.54106	0.684214	0	3.72467	2.27096	2.54162	1.96068	6.45126	2.61624	0.684214	3.05198	3.69925	2.75979	3.85492	3.07493	1.40428	1.93609	4.04258	3.37569	0.496232	3.12854	0.388184	1.17932
ENST00000419074.5	RCC1	3.57635	5.81232	3.05923	4.54041	4.70675	4.76834	4.01964	4.69608	4.66243	4.23717	4.35945	4.20197	3.76008	3.78181	3.96866	3.28512	3.30416	2.54835	3.4119	3.63578	3.42936	2.40001	3.94561	5.07365	4.40954	3.42916	3.83052	3.44015	2.66329	3.79276	3.53037	4.17617	3.16734	3.09282	4.45872	3.30152	4.56034	4.37691	3.65554	1.8888
ENST00000419081.5	TTLL3	3.51418	2.94995	2.59373	3.27757	3.48789	3.70956	4.18962	2.10765	2.63616	2.3215	1.79935	3.55848	0.969554	3.38816	2.20067	3.07003	2.74625	1.74691	2.67484	2.41583	2.95158	2.04148	1.82458	2.27321	1.09688	2.76349	2.99854	0	2.61369	2.26825	3.07567	3.42934	2.6198	2.83143	2.54681	3.36138	2.59055	1.20582	1.32272	1.73304
ENST00000419085.5	PRSS37	0.198892	0.299083	-0.0159089	0	-0.649328	0.00793702	0.798511	1.00324	0.198892	-0.671388	-0.0159089	0.994459	0.427358	0.00793702	0.0489871	0.265871	0.198892	1.53905	-0.0159089	0	1.21527	0.00793702	0.0489871	-0.639139	0.198892	0.499106	-0.0159089	0	-0.649328	0.00793702	0.0489871	1.00363	0.198892	-0.671388	1.05809	0	0.650491	0.962711	0.0489871	-0.639139
ENST00000419086.6	NCR3	-2.64463e-18	1.85929e-18	-9.65249e-20	0	-2.84037e-18	-4.63842e-18	-0.0341057	-1.03337e-18	-2.64463e-18	1.85929e-18	-9.65249e-20	0	-2.84037e-18	-4.63842e-18	-0.0341057	-1.03337e-18	-2.64463e-18	1.85929e-18	-9.65249e-20	0	-2.84037e-18	-4.63842e-18	-0.0341057	-1.03337e-18	-2.64463e-18	1.85929e-18	-9.65249e-20	0	-2.84037e-18	-4.63842e-18	0.136423	-1.03337e-18	-2.64463e-18	1.85929e-18	-9.65249e-20	0	-2.84037e-18	-4.63842e-18	-0.0341057	-1.03337e-18
ENST00000419089.1	RPS26P58	-0.229774	-0.213334	-0.363996	0	0.0263249	0.97293	-0.331943	-0.0900611	-0.229774	0.726427	-0.363996	0	0.0263249	0.017982	0.402648	1.4051	1.96395	0.958433	0.612612	0	0.939558	0.017982	-0.331943	-0.0900611	-0.229774	-0.213334	0.706302	1.04486	0.0263249	0.017982	0.701295	-0.0900611	-0.229774	-0.213334	0.453937	0	0.0263249	0.017982	0.604802	-0.0900611
ENST00000419090.1	BZW1	6.65301	8.51195	6.51998	6.30451	5.96495	5.96606	6.48211	6.14849	5.99685	7.43254	6.35368	6.8383	6.01774	6.32999	5.25328	8.05307	5.89964	0.36217	6.11281	6.27252	6.23381	5.57969	7.10134	7.23239	6.45934	6.38247	5.12452	6.66062	5.73029	5.56227	6.21318	7.49415	5.81771	8.13742	6.71556	4.7506	6.87977	7.38854	5.77664	1.89845
ENST00000419091.7	RCOR3	8.95119	9.12174	8.93052	9.05164	8.98754	9.04094	8.88065	9.08824	9.09766	9.08404	9.23494	8.84512	9.02089	9.47747	9.1834	9.07676	9.27699	9.54799	9.20898	9.52295	9.21892	9.79314	9.07056	9.13487	8.56214	8.10217	8.88904	8.61953	9.05238	7.97571	8.83138	8.99662	9.56253	9.59457	9.18703	9.41127	9.17077	9.16326	9.48452	9.15401
ENST00000419093.5	LSS	3.18829e-17	-0.277983	0.658	0	-0.253124	-0.909121	3.99183e-17	1.81965e-16	3.18829e-17	-0.277983	-0.1645	0	1.01249	-0.909121	3.99183e-17	1.81965e-16	3.18829e-17	-0.277983	-0.1645	0	-0.253124	-0.0899576	3.99183e-17	1.81965e-16	3.18829e-17	0.324965	-0.1645	0	-0.253124	1.27329	3.99183e-17	1.81965e-16	3.18829e-17	0.508985	-0.1645	0	-0.253124	0.63491	3.99183e-17	1.81965e-16
ENST00000419095.2	POU5F1	-1.27291e-16	-0.240347	-0.0385646	0	-1.11353e-16	-1.38665e-16	-1.10339e-16	0.41428	-1.27291e-16	0.426779	-0.0385646	0	-1.11353e-16	-1.38665e-16	-1.10339e-16	-0.310677	-1.27291e-16	-0.240347	-0.0385646	0	-1.11353e-16	-1.38665e-16	-1.10339e-16	-0.310677	-1.27291e-16	-0.240347	-0.0385646	0	-1.11353e-16	-1.38665e-16	-1.10339e-16	0.51775	-1.27291e-16	0.294263	0.154258	0	-1.11353e-16	-1.38665e-16	-1.10339e-16	-0.310677
ENST00000419098.6	ZNF732	1.75041	2.94457	2.71146	2.68868	2.39801	1.87638	2.40488	2.72317	3.10712	3.25319	2.19818	2.31397	2.72163	3.33557	2.96454	2.50517	2.47203	1.95271	2.9649	2.85299	3.09125	1.95707	2.37748	2.2563	2.47345	2.33571	2.12175	2.34301	2.2249	3.1293	2.09585	2.72315	2.98122	2.29805	2.78795	2.58559	2.34843	2.48591	2.94148	2.57644
ENST00000419102.1	FLVCR1	-1.14417	1.28416	2.78483	1.46191	0.967416	2.06784	-0.196051	0.364982	2.31366	-0.0255781	0.181927	0	1.73445	1.87157	2.2163	2.05261	-1.14417	0.932893	0.181927	0	0.406032	1.52664	-0.196051	0.364982	2.23386	0.236326	0.181927	2.05062	1.5636	-0.976758	-0.196051	0.364982	1.25336	1.08473	0.181927	0	-1.15896	-0.976758	1.88439	0.364982
ENST00000419106.5	VSTM1	0.202642	0.202642	0.202642	0	0.202642	-0.00150877	0.202642	0.202642	0.202642	0.202642	0.202642	0	0.202642	1.01925	0.202642	0.202642	0.202642	0.202642	0.202642	0	0.202642	-0.00150877	0.202642	0.202642	0.202642	0.202642	0.202642	1.01321	0.202642	-0.00150877	0.202642	0.202642	0.202642	0.202642	0.202642	0	0.202642	-0.00150877	0.202642	0.202642
ENST00000419110.5	HMGB3	6.35341	5.60113	6.90673	6.28051	2.59956	2.13714	5.78393	8.14691	2.22207	6.82536	5.6935	5.85507	8.2652	6.55779	7.22499	3.85042	7.90852	7.32718	7.09535	6.77648	2.59956	7.55564	5.90405	7.74189	7.45537	5.93941	5.51659	7.0607	9.54865	8.09448	6.39339	7.51385	7.51556	5.76184	6.24277	5.48217	8.44197	7.10989	6.14857	4.20187
ENST00000419111.2	CDKL4	2.84545	2.43391	1.62412	1.2382	3.0036	0.446778	1.28862	1.13133	-0.236461	-0.473775	-0.132053	2.54673	-0.157593	0.446778	1.22542	0.0669591	1.64886	1.297	2.55696	0	1.2541	1.99782	1.93953	0.0669591	-0.236461	1.00156	-0.132053	0	-0.157593	0.446778	-0.334323	0.0669591	-0.236461	-0.473775	-0.132053	0	-0.157593	0.446778	-0.334323	2.45272
ENST00000419112.5	ATG7	1.48519	3.33838	2.07927	3.49592	0.610618	1.72414	2.30697	1.76794	1.56348	-0.648109	0.665287	2.15839	1.6766	2.14516	1.58215	0.594943	0.910611	2.50322	1.11272	0	1.35681	1.1133	-0.301239	1.89732	1.00753	-0.648109	2.0407	0	1.27816	0.78073	1.12984	1.90389	1.79222	2.21365	0.861046	1.10473	1.83684	0.995695	2.04131	0.594943
ENST00000419113.5	NDUFA3	3.15137	2.6099	3.51088	3.23384	3.60144	2.89262	2.8532	2.88002	3.7902	3.85147	4.23939	3.61799	3.94238	3.67034	3.75161	3.59067	3.34328	4.06175	3.38388	3.11237	2.66045	4.07052	3.49891	3.68049	4.246	3.98076	4.04137	4.49562	4.70718	4.16559	4.35411	4.06656	3.98033	4.00729	3.33565	4.05135	3.59971	3.71211	4.05334	4.29343
ENST00000419114.6	NREP	5.08527	5.84108	6.35996	6.36316	5.65144	6.34287	6.16535	6.35811	6.21327	6.58171	6.08996	6.53683	7.81204	6.48698	6.49818	6.07632	7.37864	8.04146	7.11032	7.21497	6.06016	7.72223	7.21201	7.45078	6.82303	6.32829	6.87688	6.48933	6.70139	6.37192	6.57401	5.90508	7.80447	6.51212	6.86756	6.70039	7.07964	6.38067	6.85512	7.51438
ENST00000419116.2	ERMN	-0.268646	0.684147	0.220443	1.35397	1.54679	0.684147	0.684147	0.678629	-0.268646	0.684147	0.220443	1.05355	0.468486	0.684147	0.684147	1.75393	-0.268646	0.684147	0.220443	0	0.468486	0.684147	0.684147	-0.571925	2.38448	0.684147	1.3329	1.01321	0.468486	0.684147	0.684147	2.13202	1.84219	0.684147	1.4265	0	0.468486	0.684147	0.684147	-0.571925
ENST00000419117.5	LMLN	-1.20539e-16	2.00334e-16	4.57204e-18	0	-2.95864e-17	9.54193e-18	0.664368	-0.294617	-1.20539e-16	2.00334e-16	4.57204e-18	0	-2.95864e-17	9.54193e-18	1.07602	1.17847	-1.20539e-16	2.00334e-16	4.57204e-18	0	-2.95864e-17	9.54193e-18	-0.580128	-0.294617	-1.20539e-16	2.00334e-16	4.57204e-18	0	-2.95864e-17	9.54193e-18	-0.580128	-0.294617	-1.20539e-16	2.00334e-16	4.57204e-18	0	-2.95864e-17	9.54193e-18	-0.580128	-0.294617
ENST00000419119.1	FIGNL1	3.78869	3.52754	3.69537	4.79189	4.08849	5.09812	4.11258	3.23466	4.46525	3.78755	4.16358	4.36563	4.13546	3.06093	3.64691	4.16756	3.8217	3.09735	3.24693	1.63855	3.50771	3.62624	4.18349	4.48717	3.82591	4.67786	4.67715	3.80815	3.61769	3.24482	4.15889	3.5729	3.60672	4.41798	3.72526	4.90406	4.15892	4.47817	3.40641	4.04599
ENST00000419121.6	BSDC1	5.45228	5.12404	5.85965	3.77384	5.2677	6.12883	4.99719	6.29411	6.14774	6.17838	6.25348	5.55556	6.684	3.45658	4.9371	5.99275	3.42666	5.67027	5.73648	6.32035	5.76358	5.93258	5.23708	7.20848	6.45663	5.55349	4.22068	5.32029	4.10743	6.13428	6.01137	0.877418	5.56237	4.5195	4.97539	6.07564	5.22297	5.39342	5.86294	6.67292
ENST00000419122.6	NFKBIL1	5.60368	5.20926	5.54104	5.44697	5.15046	5.21489	5.6766	5.79315	6.1086	5.7634	6.0686	5.77781	6.00884	6.25039	6.00101	5.81214	5.98376	6.15107	5.9911	5.8656	5.89523	6.28932	5.84847	5.89772	4.97805	5.20108	5.45864	5.50545	5.64838	5.66545	5.51494	5.53241	6.16787	6.51714	5.78258	6.24612	6.13905	5.4219	5.80094	5.80655
ENST00000419124.1	NME2P2	0.77009	-5.38755e-18	-1.62528e-17	0	8.87182e-18	2.2561e-17	-0.325991	3.76747e-17	-0.192522	-5.38755e-18	-1.62528e-17	0	8.87182e-18	2.2561e-17	0.389184	3.76747e-17	-0.192522	-5.38755e-18	-1.62528e-17	0	8.87182e-18	2.2561e-17	0.588788	3.76747e-17	-0.192522	-5.38755e-18	-1.62528e-17	0	8.87182e-18	2.2561e-17	-0.325991	3.76747e-17	-0.192522	-5.38755e-18	-1.62528e-17	0	8.87182e-18	2.2561e-17	-0.325991	3.76747e-17
ENST00000419127.5	TMPRSS7	0.632012	0.632012	0.632012	0	0.632012	0.119338	0.488977	0.632012	0.632012	0.632012	0.632012	3.16006	0.632012	0.119338	1.20415	0.632012	0.632012	0.632012	0.632012	0	0.632012	2.68271	0.488977	0.632012	0.632012	0.632012	0.632012	0	0.632012	0.119338	0.488977	0.632012	0.632012	0.632012	0.632012	0	0.632012	0.119338	0.488977	0.632012
ENST00000419130.5	ZCWPW2	2.69147	3.74751	4.36356	3.70813	3.32363	2.2015	2.90697	3.84605	3.23849	3.7037	3.81148	3.09494	4.17084	4.18046	4.03936	3.38238	3.75331	3.53642	3.56432	4.13442	2.96072	3.89571	4.03856	3.56867	4.02079	3.6901	2.94488	3.63601	3.87628	4.06853	3.88149	4.08972	4.35074	3.37708	3.37056	3.4813	3.72333	3.70859	3.18842	3.16798
ENST00000419131.6	EYA1	1.17862	2.78859	1.17759	0	0.650529	1.18913	2.44288	1.17862	1.17862	0.78544	1.17759	0	0.649864	1.17503	2.53387	1.17862	1.17862	0.77286	1.17759	4.31437	0.649864	1.17889	0.331735	1.17862	1.17862	0.773365	1.18275	1.57875	0.649864	1.17503	0.292312	1.17862	1.17862	0.77286	1.17759	0	3.29299	1.17503	0.292312	1.17862
ENST00000419132.5	SLC2A8	-0.26091	-0.298977	-0.0046305	0	1.12905	-0.443656	-0.108885	-0.231157	1.04364	-0.298977	-0.0046305	0	-0.282264	1.77463	0.435538	-0.231157	-0.26091	-0.298977	0.018522	0	-0.282264	-0.443656	-0.108885	-0.231157	-0.26091	0.655887	-0.0046305	0	-0.282264	-0.443656	-0.108885	0.924627	-0.26091	0.241045	-0.0046305	0	-0.282264	-0.443656	-0.108885	-0.231157
ENST00000419133.5	GGT1	-1.05903e-16	2.38037e-16	-0.191529	0	-8.24339e-18	-1.68782e-16	-1.61503	-8.748e-18	-1.05903e-16	2.38037e-16	-0.191529	0	-8.24339e-18	-1.68782e-16	0.454567	-8.748e-18	-1.05903e-16	2.38037e-16	-0.191529	0	-8.24339e-18	-1.68782e-16	-1.61503	-8.748e-18	-1.05903e-16	2.38037e-16	-0.191529	0	-8.24339e-18	-1.68782e-16	0.641996	-8.748e-18	-1.05903e-16	2.38037e-16	0.766114	0	-8.24339e-18	-1.68782e-16	2.13349	-8.748e-18
ENST00000419135.6	HLA-C	-0.555412	0.834718	-1.63137e-16	0	1.74128e-16	1.47665	9.83199e-17	2.41968e-16	2.22165	0.172525	-1.63137e-16	0	1.74128e-16	-0.369163	9.83199e-17	2.41968e-16	-0.555412	-2.3589	-1.63137e-16	0	1.74128e-16	-0.369163	9.83199e-17	2.41968e-16	-0.555412	1.56555	-1.63137e-16	0	1.74128e-16	-0.369163	9.83199e-17	2.41968e-16	-0.555412	-0.213891	-1.63137e-16	0	1.74128e-16	-0.369163	9.83199e-17	2.41968e-16
ENST00000419139.5	GPANK1	-8.591e-16	2.31125e-15	1.00636e-15	0	1.43949e-15	5.43422e-16	-0.00951085	-0.459878	-8.591e-16	2.31125e-15	1.00636e-15	0	1.43949e-15	5.43422e-16	0.203264	1.83951	-8.591e-16	2.31125e-15	1.00636e-15	0	1.43949e-15	5.43422e-16	0.0665333	-0.459878	-8.591e-16	2.31125e-15	1.00636e-15	0	1.43949e-15	5.43422e-16	-0.0430476	-0.459878	-8.591e-16	2.31125e-15	1.00636e-15	0	1.43949e-15	5.43422e-16	-0.217239	-0.459878
ENST00000419140.7	PHB1	-0.601822	-0.273446	0.830516	0	0.181751	2.32293	0.618582	2.37119	-0.601822	-0.273446	0.734174	0	0.181751	1.1874	0.618582	0.18043	-0.601822	2.14028	-1.61335	3.09291	0.181751	-1.2188	0.618582	0.18043	1.99946	1.77297	2.18484	0	0.181751	2.02019	0.618582	0.18043	2.89892	-0.273446	0.956728	0	2.36591	-1.2188	0.618582	0.18043
ENST00000419142.6	TAP2	-4.16864e-16	-0.0523496	4.06392e-16	0	-0.623258	-7.36084e-16	0.0895887	3.22449e-17	-4.16864e-16	-0.434086	4.06392e-16	0	0.471005	-7.36084e-16	0.783071	3.22449e-17	-4.16864e-16	0.0873164	4.06392e-16	0	-0.703564	-7.36084e-16	-0.50131	3.22449e-17	-4.16864e-16	0.0464795	4.06392e-16	0	0.831538	-7.36084e-16	0.191717	3.22449e-17	-4.16864e-16	0.35264	4.06392e-16	0	0.0242786	-7.36084e-16	-0.563066	3.22449e-17
ENST00000419147.6	CROT	0.595424	2.9812	0.499736	2.79215	-0.101593	0.00478785	2.09966	-0.0336391	3.59587	3.81711	0.499736	0	3.16022	0.00478785	-0.380119	2.72621	0.595424	-0.273579	3.97862	0	3.12212	0.00478785	2.33121	-0.0336391	0.595424	-0.273579	0.499736	3.18542	-0.101593	3.03216	-0.380119	3.35227	0.595424	-0.273579	0.499736	0	-0.101593	2.93104	2.30693	-0.0336391
ENST00000419150.2	RPL22P6	-0.236182	-7.76661e-18	-8.05421e-18	0	-4.66503e-17	-1.27469e-17	3.79372e-17	-2.25727e-17	-0.236182	-7.76661e-18	-8.05421e-18	0	-4.66503e-17	-1.27469e-17	3.79372e-17	-2.25727e-17	-0.236182	-7.76661e-18	-8.05421e-18	0	-4.66503e-17	-1.27469e-17	3.79372e-17	-2.25727e-17	-0.236182	-7.76661e-18	-8.05421e-18	0	-4.66503e-17	-1.27469e-17	3.79372e-17	-2.25727e-17	0.944728	-7.76661e-18	-8.05421e-18	0	-4.66503e-17	-1.27469e-17	3.79372e-17	-2.25727e-17
ENST00000419152.7	EEF1D	1.27052	1.27052	0.251706	3.09202	1.27052	1.27052	1.27052	1.27052	1.27052	1.27052	0.251706	0.0013559	1.27052	1.27052	1.27052	1.27052	1.27052	1.27052	0.251706	0	1.27052	1.27052	1.27052	1.27052	1.27052	1.27052	3.11241	0	1.27052	1.27052	1.27052	1.27052	1.27052	1.27052	2.48509	3.25925	1.27052	1.27052	1.27052	1.27052
ENST00000419153.1	HLA-T	0.640561	0.912103	2.94502e-05	0	0.0748549	-0.0102356	0.507002	-0.0589546	-0.0665718	0.0120213	2.94502e-05	0	0.0748549	0.415217	-0.033182	0.173106	-0.0665718	-0.276491	0.208327	0.374274	0.0748549	-0.0102356	-0.033182	-0.0589546	-0.0665718	-0.276491	2.94502e-05	0	0.0748549	-0.0102356	-0.033182	0.378032	-0.0665718	0.003132	0.165859	0	0.0748549	-0.0102356	-0.033182	-0.0589546
ENST00000419154.5	PHF1	2.94611	3.66272	3.19714	3.38601	2.7273	4.29375	3.09148	3.22207	3.71122	3.55843	3.77546	3.41545	3.49691	3.78646	3.76333	4.07577	4.13456	4.9984	4.32423	3.17148	4.12682	3.51768	2.13765	3.93204	2.74665	1.0269	3.25294	3.91596	3.70329	2.69206	4.01044	3.40143	4.12935	4.42143	3.11812	3.77899	3.61357	3.37793	4.66498	3.03658
ENST00000419155.5	PHF19	7.46287	7.52928	7.86633	8.00847	7.62612	8.03228	7.7246	7.8413	8.36748	7.84436	8.20445	7.78347	8.90091	8.13511	8.37309	8.0764	8.53723	8.67431	8.20398	8.01052	7.70835	8.15731	8.46622	8.2762	8.14145	8.12833	8.38941	8.70344	8.19724	8.25082	8.17245	8.03673	8.40997	8.74272	8.25484	8.41311	8.48638	8.34348	8.18266	8.68837
ENST00000419156.6	GORASP1	1.67638	0.425058	0.987441	2.88798	5.65577	3.75318	4.03715	3.33086	1.67638	3.90079	3.44949	4.90207	1.84182	5.47325	1.19137	-0.803379	1.67638	0.425058	0.987441	0	1.84182	-0.278727	1.19137	2.89953	1.67638	2.78787	0.987441	0	1.84182	4.3541	1.19137	3.569	6.31754	5.48429	6.61125	5.23302	1.84182	-0.278727	5.4118	4.02705
ENST00000419159.2	ST6GAL2	1.18122	1.18122	1.18122	2.28068	1.0557	1.04393	1.18122	2.0323	1.18122	1.18122	1.18122	2.09252	1.68331	1.04393	1.18122	1.7476	1.18122	1.18122	1.18122	1.53289	1.0557	1.73039	1.18122	2.71172	1.18122	1.18122	1.18122	0	1.0557	1.04393	1.18122	-1.05013	1.18122	1.18122	1.18122	0	1.0557	1.04393	1.18122	0.464602
ENST00000419161.2	EXO5	2.13659	-0.504582	2.02129	0	0.00210232	0.102085	-1.20462	0.0602785	2.63738	2.06432	-1.42407	0	0.00210232	0.102085	2.54303	0.0602785	-0.483548	-0.504582	2.5938	0	0.00210232	0.102085	-1.20462	3.08221	-0.483548	2.77276	1.55639	3.32333	3.31492	0.102085	1.83999	0.0602785	-0.483548	-0.504582	-1.42407	0	0.00210232	2.91499	1.34954	0.0602785
ENST00000419162.5	GPR137B	2.99649	2.1368	1.82275	2.30489	2.9145	1.61413	2.24759	2.72775	2.28659	1.25011	0.369508	1.46664	2.22578	2.51294	1.16407	1.38509	2.10945	2.30762	3.36431	0	1.16019	1.71229	2.0554	1.38509	-0.392285	0.355675	0.369508	2.21545	2.16641	0.13609	1.48403	1.38509	1.26788	2.21791	2.34205	2.28113	-0.198766	2.29266	1.31702	1.38509
ENST00000419164.6	MDFI	-1.00992e-16	-0.761013	-0.796835	0	1.78715	1.3051	-2.37301e-16	1.44891e-17	-1.00992e-16	-0.761013	-0.796835	0	-1.34721	0.0564735	-2.37301e-16	1.44891e-17	-1.00992e-16	3.04405	-0.796835	0	-1.34721	-1.24744	-2.37301e-16	1.44891e-17	-1.00992e-16	-0.761013	3.18734	0	-1.34721	-1.24744	-2.37301e-16	1.44891e-17	-1.00992e-16	-0.761013	-0.796835	0	2.25449	1.13331	-2.37301e-16	1.44891e-17
ENST00000419165.5	TMSB15B	4.74447	4.69315	5.11074	4.49089	4.65648	4.89297	5.10455	4.73104	4.50589	4.72825	4.92432	4.71344	5.21638	4.85816	4.80875	4.46888	4.60392	4.96524	5.14129	5.00072	5.45446	5.21107	4.7976	5.06071	5.0287	4.17156	4.54896	4.94038	4.2842	4.47836	4.55953	4.57523	5.18276	5.50753	4.34042	4.92031	4.45422	4.62518	4.79531	5.22988
ENST00000419169.5	SMG7	5.10317	2.21576	5.97772	5.06946	5.29673	5.19942	5.46961	5.46226	5.72308	6.93734	5.46798	4.6152	5.73352	6.34025	6.04729	5.40833	5.24897	2.21576	5.52621	5.74612	5.63661	5.34358	5.76812	5.85663	5.76109	7.63066	5.26168	5.30429	4.80644	5.30444	4.7728	4.66533	5.41139	8.24817	5.01409	6.51263	5.7744	5.05999	5.18988	5.85515
ENST00000419171.1	TRIM26	1.63297	1.46204	1.8239	0.423118	2.12933	1.32156	0.804271	1.54833	2.32097	1.4374	1.55542	2.47741	0.680226	1.32156	1.49169	0.758202	1.66128	2.14659	1.89975	2.04453	0.680226	2.36357	1.47563	2.60024	0.8034	1.38631	2.03266	1.08237	2.71832	1.92771	2.48832	0.758202	1.83734	1.82361	0.944223	2.22853	2.04786	1.32156	1.99605	2.59098
ENST00000419172.1	MDC1	0.430072	0.166914	0.380307	0.735026	1.03144	0.410553	0.648977	0.785785	1.00422	1.15571	0.606645	0.637244	1.12747	0.83929	1.03803	1.04346	1.26069	1.14828	1.34668	0.302803	0.589231	1.18104	1.19454	0.597205	0.441859	1.18535	0.726201	1.73981	1.05342	0.914608	0.920061	0.811049	1.06049	0.541081	1.1375	0.782455	0.395771	0.851849	0.395722	0.959838
ENST00000419173.5	FAM234A	0.406332	1.79735	2.66158	1.38896	2.27645	2.89218	2.28194	3.15282	4.70793	2.88275	3.66097	4.19392	3.84953	2.893	3.16959	2.7164	3.36376	2.51753	2.06561	3.23712	2.17939	3.03963	2.91284	3.52567	2.44696	2.97349	2.71586	3.40915	3.13847	2.99927	3.09173	2.93804	3.82908	4.58293	3.65003	2.52492	3.31023	2.92999	3.29796	2.42113
ENST00000419176.1	RPS3AP37	2.82194	2.01132	0.80415	1.89671	0.708099	1.47229	2.84033	0.918425	0.560303	1.92633	1.89512	1.57757	1.78479	1.47229	1.41598	0.918425	1.65927	0.0558421	1.7542	1.87408	2.50501	1.47229	0.700802	2.04498	1.75964	0.0558421	0.80415	1.01321	0.708099	1.47229	1.70354	2.56119	0.560303	3.31211	2.10382	0.999878	1.65546	1.47229	0.700802	0.918425
ENST00000419177.3	GOLGA4	4.07148	5.92962	3.28158	3.67553	3.95444	0.917725	6.5978	4.13774	3.58837	5.59864	3.28158	3.44829	3.3099	5.27818	4.02158	3.03313	2.94254	1.42511	4.84015	3.81012	4.11387	4.59357	1.95576	0.893371	3.06539	4.27108	3.28158	3.51959	2.49085	3.33468	1.95576	4.76386	4.2987	0.742047	3.28161	3.51297	4.09744	3.84235	3.43559	5.13839
ENST00000419179.5	SRI	0.516068	0.516068	0.516068	0	0.0458632	0.516068	0.516068	2.54024	0.516068	0.516068	0.516068	2.58034	0.0458632	0.516068	0.516068	0.0100242	0.516068	0.516068	0.516068	0	0.0458632	0.516068	0.516068	0.0100242	0.516068	0.516068	0.516068	0	0.0458632	0.516068	0.516068	0.0100242	0.516068	0.516068	0.516068	0	2.39689	0.516068	0.516068	0.0100242
ENST00000419180.6	NPIPB3	1.71429	0.771768	1.96536	1.5777	1.66673	0.39165	1.58422	1.99472	1.30164	1.99723	1.99838	0	0.914485	2.05807	1.55611	0.567063	1.22725	0.771768	0.470652	1.12028	0.0221485	0.39165	0.887521	0.567063	2.28506	2.29018	1.69767	2.12269	2.07795	1.32298	0.887521	0.567063	0.0744746	0.771768	0.470652	1.78204	1.92139	2.43836	1.68734	2.90681
ENST00000419181.5	GTF3A	6.34493	6.5356	7.8848	6.71506	7.35447	7.24813	7.45774	7.32555	7.07704	7.10371	7.53642	7.6192	8.24153	7.74801	8.0414	7.22809	7.94756	8.39263	7.75287	8.17348	7.11024	8.1046	7.25827	7.903	8.1023	7.54135	7.01699	7.78157	7.64219	7.2271	7.69086	7.40362	8.57204	8.47058	7.85279	7.75456	7.69544	7.71604	7.59561	8.18361
ENST00000419184.1	FKBP7	5.81801	4.90792	5.74378	5.5891	5.56071	5.96451	5.68587	6.10388	5.64793	6.02231	5.94207	6.2216	6.18651	5.891	5.92024	5.97483	5.61997	6.35358	5.76708	5.65698	5.63193	5.92821	5.79791	5.42205	5.72603	5.29292	5.5592	5.41303	5.68315	5.32161	5.69277	5.56393	6.00342	6.23862	5.80323	5.93465	5.75307	5.71003	5.71856	5.75067
ENST00000419185.1	SCML1	3.97258	3.45015	2.70165	2.61686	2.68953	3.32899	2.12193	0.928487	1.1248	3.24585	1.40899	1.93169	1.69509	1.6913	2.87556	2.11282	1.87143	0.817025	2.81887	1.6372	3.31956	2.88965	1.96936	3.83325	2.62581	2.54668	2.17976	2.96587	1.99639	2.16826	2.60614	3.66689	1.87531	1.41022	2.36065	2.3183	1.76936	1.39173	1.89695	0.928487
ENST00000419187.6	SRGAP2	3.92951	4.45238	4.31488	5.25391	5.25095	5.07724	4.56736	4.65717	4.71347	4.50732	5.08367	4.60003	5.35242	4.98429	4.17512	4.13432	4.96497	4.72706	4.58731	4.91965	3.6511	3.46583	4.85749	5.01137	4.86484	4.67008	4.58874	4.71256	5.60295	6.01294	5.5461	4.99424	5.09992	5.21587	4.99812	4.08656	3.71529	4.03242	4.42665	4.77561
ENST00000419189.1	BUD13	-1.52596e-16	-3.76116e-17	-2.13637e-16	0	-6.16613e-17	2.34145	-0.535177	1.77915e-17	-1.52596e-16	-3.76116e-17	-2.13637e-16	0	-6.16613e-17	-0.585362	-0.535177	1.77915e-17	-1.52596e-16	-3.76116e-17	-2.13637e-16	0	-6.16613e-17	-0.585362	-0.535177	1.77915e-17	-1.52596e-16	-3.76116e-17	-2.13637e-16	0	-6.16613e-17	-0.585362	-0.535177	1.77915e-17	-1.52596e-16	-3.76116e-17	-2.13637e-16	0	-6.16613e-17	-0.585362	2.14071	1.77915e-17
ENST00000419194.3	CT47A6	8.75413e-19	0.0113937	3.42443e-17	0	-0.0485642	-3.36277e-18	-0.345313	2.24927e-17	8.75413e-19	-0.00284844	3.42443e-17	0	-0.0485642	-3.36277e-18	-0.345313	2.24927e-17	8.75413e-19	-0.00284844	3.42443e-17	0	0.194257	-3.36277e-18	-0.345313	2.24927e-17	8.75413e-19	-0.00284844	3.42443e-17	0	-0.0485642	-3.36277e-18	-0.345313	2.24927e-17	8.75413e-19	-0.00284844	3.42443e-17	0	-0.0485642	-3.36277e-18	1.38125	2.24927e-17
ENST00000419195.1	CEP19P1	1.45982e-17	-8.16372e-17	2.53809e-17	0	-1.86426e-17	2.00786e-17	-1.56421e-17	-0.412974	1.45982e-17	-8.16372e-17	2.53809e-17	0	-1.86426e-17	2.00786e-17	-1.56421e-17	-0.412974	1.45982e-17	-8.16372e-17	2.53809e-17	0	-1.86426e-17	2.00786e-17	-1.56421e-17	-0.412974	1.45982e-17	-8.16372e-17	2.53809e-17	0	-1.86426e-17	2.00786e-17	-1.56421e-17	1.6519	1.45982e-17	-8.16372e-17	2.53809e-17	0	-1.86426e-17	2.00786e-17	-1.56421e-17	-0.412974
ENST00000419197.6	PAFAH1B2	5.71733	6.22823	4.81662	5.23163	5.6434	5.13055	5.46295	4.68304	5.54808	4.75962	4.92095	4.81483	4.73503	4.54725	4.95877	5.49394	4.20012	3.95994	5.08355	4.64386	4.70227	4.52817	3.19011	4.37145	4.19979	4.1172	3.88906	4.12704	4.25936	4.81518	5.09915	4.5206	3.94269	4.54302	4.89782	4.79065	4.26796	4.58686	4.89704	4.53899
ENST00000419198.6	EMC9	4.70779	4.80587	5.85559	5.192	5.01123	5.63331	5.34196	5.70328	5.5097	5.10251	5.50751	5.65211	5.62571	5.37099	5.57343	5.45757	5.78162	5.73209	5.30445	5.59609	5.0775	5.3145	5.63981	5.15282	5.7853	5.99238	5.42251	5.14921	5.96973	5.36981	5.44013	5.42017	5.82453	5.9761	5.51887	6.01953	5.92477	5.92033	5.61361	5.8751
ENST00000419205.5	FAM3A	6.04166	6.435	6.70446	6.23071	6.32584	6.53573	5.10369	7.04408	7.63639	7.05329	7.17774	6.87389	7.75266	7.32301	7.41029	6.40667	6.23484	7.21104	7.0547	6.62526	6.04506	6.71779	7.58072	6.98158	7.60266	6.88179	6.65743	7.07188	7.41761	6.99731	7.16993	7.16365	6.74015	6.67458	6.66136	7.45396	6.71453	6.68186	6.99106	6.65972
ENST00000419210.1	COPS6	-0.254971	8.86208e-17	7.85237e-17	0	3.41945e-17	5.79714e-17	7.06709e-17	1.01902e-16	1.01988	8.86208e-17	7.85237e-17	0	3.41945e-17	5.79714e-17	7.06709e-17	1.01902e-16	-0.254971	8.86208e-17	7.85237e-17	0	3.41945e-17	5.79714e-17	7.06709e-17	1.01902e-16	-0.254971	8.86208e-17	7.85237e-17	0	3.41945e-17	5.79714e-17	7.06709e-17	1.01902e-16	-0.254971	8.86208e-17	7.85237e-17	0	3.41945e-17	5.79714e-17	7.06709e-17	1.01902e-16
ENST00000419215.2	ZNF655	7.53032	9.90605	9.6394	6.56101	7.9912	9.49806	9.02294	11.3055	7.1761	7.76782	9.45189	7.76301	6.53842	1.2488	6.67506	4.02855	4.04725	0.964788	2.24724	5.79803	7.20852	7.59892	7.56521	11.7297	7.60996	9.97257	8.52573	8.23941	6.42899	8.21998	3.49721	3.98271	8.66256	6.41497	5.16192	6.66473	6.85907	8.46043	8.26577	3.97971
ENST00000419216.1	PRKAR2A	-0.295466	2.04746e-16	6.83405e-17	0	-0.382834	1.46145e-16	-0.369357	1.45079e-16	1.18186	2.04746e-16	6.83405e-17	0	-0.382834	1.46145e-16	1.47743	1.45079e-16	-0.295466	2.04746e-16	6.83405e-17	0	1.53134	1.46145e-16	-0.369357	1.45079e-16	-0.295466	2.04746e-16	6.83405e-17	0	-0.382834	1.46145e-16	-0.369357	1.45079e-16	-0.295466	2.04746e-16	6.83405e-17	0	-0.382834	1.46145e-16	-0.369357	1.45079e-16
ENST00000419219.1	MRPL39	-0.398507	-0.705227	-1.36737	0	-0.702824	-1.25913	-0.47046	1.46003	1.59403	-0.705227	0.794238	0	-0.702824	0.507832	-0.47046	-0.365007	-0.398507	1.32471	-1.36737	0	0.98332	-1.25913	-0.47046	-0.365007	-0.398507	0.790968	1.89809	0	1.12515	0.675782	-0.47046	-0.365007	-0.398507	-0.705227	0.04242	0	-0.702824	1.33464	1.88184	-0.365007
ENST00000419227.5	DLG1	-1.27406	3.42636	-1.50612	0	-0.295726	0.855215	1.09308	-0.9058	1.77807	-0.856588	0.922348	9.87997e-06	-0.729318	-2.11877	-0.831581	1.61058	-1.27406	-0.856588	1.61642	0	-0.729318	0.731014	-0.831581	-0.9058	2.04411	-0.856588	0.473486	0	-0.729318	0.109336	-0.831581	-0.9058	-1.27406	-0.856588	-1.50612	0	2.48369	0.423218	1.40168	1.10683
ENST00000419231.1	HLA-DMA	0.203374	0.168198	0.558823	0.322207	0.210307	0.557898	0.35386	0.0109113	0.203374	0.614472	0.253635	0.220811	0.210307	0.33438	0.521316	0.0109113	0.203374	0.168198	0.253635	0.264934	0.732136	0.312395	0.390892	0.395977	0.203374	0.168198	0.253635	0.253744	0.210307	0.0640831	0.153649	0.776624	0.75987	0.4543	0.253635	0.511669	0.210307	0.304608	0.153649	0.378942
ENST00000419232.5	SLC39A5	2.06778	0.424624	0.555627	1.28762	2.31743	3.06539	2.43732	0.628785	0.432576	1.63751	1.1586	2.18541	1.06466	-0.214427	1.14215	2.00571	1.53154	1.40764	0.403623	0	1.66655	0.772655	-0.0490112	-0.414478	0.432576	0.322916	1.516	1.42402	0.470085	1.48785	-0.0490112	1.46527	0.432576	1.10436	1.2632	0	-0.621673	-0.214427	1.41559	1.21176
ENST00000419233.6	SGO1	-0.248546	1.27067	2.74914e-16	0	1.86391	3.35525e-16	-0.36191	4.02878e-16	-0.248546	-1.25761	2.74914e-16	0	-1.07438	3.35525e-16	-0.361751	4.02878e-16	0.994183	-1.25761	2.74914e-16	0	1.16201	3.35525e-16	-0.36191	4.02878e-16	-0.248546	0.64552	2.74914e-16	0	-0.877166	3.35525e-16	1.44748	4.02878e-16	-0.248546	0.599031	2.74914e-16	0	-1.07438	3.35525e-16	-0.36191	4.02878e-16
ENST00000419234.9	BRAP	8.65187	8.65823	8.82937	8.60262	8.96265	8.80956	8.82575	9.14727	9.05142	9.13867	9.22543	9.00832	9.37475	9.12765	9.1137	9.13187	9.39283	9.40683	9.22402	9.17175	8.72929	9.19481	9.11643	9.06425	9.00154	9.1068	9.01601	9.34893	9.1402	9.09992	9.06248	9.0413	9.29936	9.08649	9.10217	9.2654	9.19011	9.16506	9.27865	9.01232
ENST00000419235.7	DUSP22	7.66814	7.5271	7.33801	7.77421	7.85531	7.53997	7.23437	7.55949	7.93193	7.32807	7.90735	7.78835	7.73325	7.8514	7.8765	7.6569	8.10143	8.41827	7.96659	7.89445	7.94478	8.03325	8.0162	8.08246	7.60875	7.8592	8.05226	7.93834	7.73382	7.96612	8.09922	7.78676	8.04388	8.22149	8.08993	7.95877	8.08698	7.9634	8.12784	8.26852
ENST00000419241.1	ITSN1	-1.02618e-16	-0.295373	-1.0475e-16	0	-0.575957	-0.490349	-0.273404	1.20475	-1.02618e-16	1.18149	-1.0475e-16	0	1.08013	-0.490349	-0.273404	-0.301187	-1.02618e-16	-0.295373	-1.0475e-16	0	0.647738	-0.490349	1.09362	-0.301187	-1.02618e-16	-0.295373	-1.0475e-16	0	-0.575957	1.9614	-0.273404	-0.301187	-1.02618e-16	-0.295373	-1.0475e-16	0	-0.575957	-0.490349	-0.273404	-0.301187
ENST00000419242.5	OMA1	1.80258	3.46572	4.66902	3.81509	3.81978	4.18936	3.03761	4.04328	3.96003	3.00401	3.68443	2.74447	4.89107	3.66178	3.44289	3.25392	4.21811	4.12946	3.86969	3.50205	3.08015	3.21481	4.10399	3.42009	3.65062	3.50454	3.08337	4.86997	2.51656	3.67204	4.55144	3.73062	4.85322	4.38085	3.17805	3.55299	4.177	3.74657	3.34864	4.03666
ENST00000419245.5	GALNT11	0.622689	2.74212	2.36197	2.20431	3.90298	2.46001	2.51373	1.82221	0.622689	1.40893	1.9302	0	-0.114692	1.14486	2.02382	1.64948	0.622689	-0.753018	1.4725	2.7161	-0.114692	-0.489994	2.2463	0.146874	3.94073	2.07896	0.997181	1.71794	3.24396	2.48091	0.707292	1.74237	2.38963	2.72144	1.43657	1.56007	1.28088	2.60265	0.707292	2.83749
ENST00000419247.5	CCDC14	5.71682	5.7158	4.53163	6.02253	5.34756	5.47274	5.27517	5.78533	4.72822	4.67428	5.6101	5.3959	5.09941	5.83923	4.71135	5.52313	4.90902	4.08909	5.02256	4.82949	5.72496	4.05373	5.42785	3.82941	5.74776	5.38098	5.22568	4.88544	4.51326	5.37023	4.95864	4.67136	4.29149	5.53317	5.00334	4.25995	4.70811	4.65736	5.02029	5.58407
ENST00000419248.5	WDR81	3.8827	2.91545	-0.285651	3.34017	0.63876	1.07631	1.0763	0.42026	-0.262381	2.79157	2.77976	2.04138	-0.710001	1.07631	1.0763	0.42026	-0.262381	-0.108488	0.45499	0	2.84916	1.07631	1.0763	0.42026	2.28599	-0.108488	-0.285651	0	-0.710001	1.07631	1.07633	3.70051	-0.262381	-0.108488	2.7181	0	3.31363	1.07632	1.0763	0.42026
ENST00000419252.1	WASF1	3.68402	0.176807	3.06027	2.7391	3.30805	3.07843	4.05598	3.84591	2.66161	3.44475	0.115195	1.67041	2.60007	2.13764	2.58223	1.05002	0.442156	3.48599	2.3984	2.96745	3.05368	2.60033	1.9487	1.05002	3.53495	2.95535	3.80045	3.47646	0.912571	2.2467	2.45753	3.10688	2.23975	2.49959	3.18817	1.70908	2.68812	2.4994	1.51806	3.50967
ENST00000419255.6	SEMA3C	10.255	10.2442	9.66347	9.87545	9.07214	9.36073	9.3263	10.3431	10.325	10.3778	10.7343	10.4948	10.4477	10.2914	10.0234	10.766	11.4392	10.4909	10.5607	10.3756	10.6438	10.2932	10.3411	10.2451	10.5054	10.0056	10.1245	10.3283	10.0312	10.1884	10.9246	9.60829	8.40753	9.8136	9.84901	9.85794	10.7372	10.7983	10.3167	9.96954
ENST00000419261.5	GPANK1	6.27094e-16	1.44169e-15	7.18013e-16	0	9.14428e-16	6.96016e-16	-3.7815	-0.256383	6.27094e-16	1.44169e-15	7.18013e-16	0	9.14428e-16	6.96016e-16	1.32812	1.02553	6.27094e-16	1.44169e-15	7.18013e-16	0	9.14428e-16	6.96016e-16	1.2506	-0.256383	6.27094e-16	1.44169e-15	7.18013e-16	0	9.14428e-16	6.96016e-16	0.961075	-0.256383	6.27094e-16	1.44169e-15	7.18013e-16	0	9.14428e-16	6.96016e-16	0.241709	-0.256383
ENST00000419262.1	CATSPER2	2.88234	1.37398	1.26688	0.000106566	0.640313	1.06937	3.30896	1.26688	0.863013	1.21495	1.26688	2.65915	2.00971	2.05692	1.309	1.26688	0.863013	1.31556	1.26688	0	1.2325	1.06937	0.465771	1.26688	0.863013	1.21495	1.26688	1.3152	1.81155	1.06937	0.78488	1.26688	0.863013	1.21495	1.26688	2.35994	0.640313	1.06937	0.465771	1.26688
ENST00000419265.1	NIFKP9	-0.435672	-0.257721	1.23206	0.931965	0.724719	1.79008	1.40132	0.562549	0.825195	-0.257721	0.130007	1.57757	2.35701	-0.109803	1.51166	0.97614	1.27979	1.51575	0.130007	0.917288	1.05226	0.87728	1.49438	-0.480727	2.19318	0.611041	0.130007	0	-0.353585	0.979068	-0.945613	1.58414	-0.435672	1.81547	1.80474	0	-0.353585	-0.109803	-0.0349266	0.784719
ENST00000419267.1	EIF1AXP1	2.59331e-16	1.0353	1.98199e-16	0	1.36703e-16	2.27732e-16	1.00747e-16	-0.578263	2.59331e-16	-0.258826	1.98199e-16	0	1.36703e-16	2.27732e-16	1.00747e-16	-0.578263	2.59331e-16	-0.258826	1.98199e-16	0	1.36703e-16	2.27732e-16	1.00747e-16	-0.578263	2.59331e-16	-0.258826	1.98199e-16	0	1.36703e-16	2.27732e-16	1.00747e-16	0.748137	2.59331e-16	-0.258826	1.98199e-16	0	1.36703e-16	2.27732e-16	1.00747e-16	0.986652
ENST00000419268.1	AFAP1L2	-7.66002e-17	-0.356745	-4.19675e-17	0	-0.163997	0.747227	-0.182956	-4.95856e-17	-7.66002e-17	0.558218	-4.19675e-17	0	-0.163997	-0.186807	-0.182956	-4.95856e-17	-7.66002e-17	-0.356745	-4.19675e-17	0	-0.163997	-0.186807	0.731823	-4.95856e-17	-7.66002e-17	0.512017	-4.19675e-17	0	0.655987	-0.186807	-0.182956	-4.95856e-17	-7.66002e-17	-0.356745	-4.19675e-17	0	-0.163997	-0.186807	-0.182956	-4.95856e-17
ENST00000419269.5	MSH5	2.17896	1.19176	-1.4901	0	-1.28635e-17	1.70751e-16	-0.575602	8.62407e-18	-0.54474	-1.15536	2.83538	0	-1.28635e-17	1.70751e-16	-0.575586	8.62407e-18	-0.54474	-1.15536	-1.4901	0	-1.28635e-17	1.70751e-16	2.30239	8.62407e-18	-0.54474	2.27431	-1.4901	0	-1.28635e-17	1.70751e-16	-0.575602	8.62407e-18	-0.54474	-1.15536	1.63491	0	-1.28635e-17	1.70751e-16	-0.575602	8.62407e-18
ENST00000419271.1	GABPAP	0.443088	0.20193	0.443088	1.09434	0.0685796	0.443088	0.0252058	1.1349	0.443088	0.20193	0.443088	0	0.0685796	0.443088	0.0252058	-0.0569382	0.443088	0.20193	0.443088	0	0.0685796	0.443088	1.06633	1.25135	0.443088	0.20193	0.443088	0	1.94112	0.443088	0.0252058	-0.0569382	0.443088	1.40772	0.443088	1.1211	0.0685796	0.443088	1.07349	-0.0569382
ENST00000419273.1	HLA-DRB9	-0.0968731	-1.66975e-17	-0.039365	0	0.134166	8.32584e-18	3.35711e-17	2.92283e-17	0.387492	-1.66975e-17	-0.039365	0	-0.0784573	8.32584e-18	3.35711e-17	2.92283e-17	-0.0968731	-1.66975e-17	-0.039365	0	-0.0784573	8.32584e-18	3.35711e-17	2.92283e-17	-0.0968731	-1.66975e-17	-0.039365	0	-0.0784573	8.32584e-18	3.35711e-17	2.92283e-17	-0.0968731	-1.66975e-17	0.15746	0	0.101206	8.32584e-18	3.35711e-17	2.92283e-17
ENST00000419275.3	PPIAL4G	4.65792	4.73683	3.05393	3.03046	3.45264	3.35148	3.1088	1.36568	2.7948	2.72058	2.80622	3.22478	1.89074	2.10951	1.04215	3.04224	1.9707	2.09669	2.62531	3.12608	3.48342	2.71634	2.39694	2.5211	0.87149	2.93738	1.42418	1.43571	1.96226	2.00756	3.36857	3.43087	2.69623	0.499663	3.0815	2.17411	2.20208	2.80624	3.07469	2.63125
ENST00000419276.1	RPL31	1.15897	1.37693	2.64379	2.42524	0.900714	3.39582	1.67113	2.22867	2.20027	2.3736	3.02055	2.0779	3.21693	0.617663	2.93814	2.40471	2.99642	3.16654	1.97936	2.25747	1.83357	4.14285	2.37028	2.26805	3.11315	1.8627	2.06678	2.83151	3.38125	0.617663	2.10018	1.84443	2.7144	3.40344	2.47273	2.59109	2.85076	3.40922	3.10347	3.43735
ENST00000419277.5	HLA-DPA1	-1.86411	-0.20917	0.83288	0	-0.751232	-0.182739	0.257506	0.286118	-0.553376	-0.20917	-0.20822	0	-0.751232	-0.226005	-0.0643766	-0.0715295	0.806227	0.187424	-0.20822	0	-0.751232	-0.226005	-0.0643766	-0.0715295	1.37912	-0.20917	-0.20822	0	1.56894	-0.226005	-0.0643766	-0.0715295	0.232141	0.440087	-0.20822	0	0.684754	0.860754	-0.0643766	-0.0715295
ENST00000419278.2	NDUFAF7	3.1011	2.26751	1.78203	3.17505	3.42148	3.6136	3.29595	2.40761	2.32094	1.93271	0.501874	2.92023	0.0288281	1.74051	0.996327	2.8226	2.06338	1.53912	2.62573	1.90119	3.67353	2.51369	1.29561	0.308287	0.500826	2.48151	2.9713	0	1.72608	1.85899	2.38442	1.81288	2.16121	1.9266	2.26652	2.15098	1.29753	0.420667	2.17515	2.79607
ENST00000419280.5	TMEM44	5.60356	5.63843	5.34704	5.50318	5.35875	4.385	5.31869	5.12607	4.49558	5.40643	5.35836	4.5866	4.75101	5.1021	4.66351	5.39499	5.67556	5.02545	4.89723	5.0184	4.80836	5.45698	4.55431	3.52253	5.27793	4.57729	4.50179	4.90205	4.87393	4.59762	5.02207	5.77614	3.88755	4.29259	4.83576	4.92995	5.14813	5.39848	5.38161	5.12045
ENST00000419281.6	NRBP1	3.62059	3.25461	2.94837	3.56963	2.71861	3.12692	2.99032	2.35678	1.89653	1.89558	2.43065	2.69268	2.22092	3.2735	2.01945	2.17449	3.35646	1.74592	2.43321	3.29753	2.48582	-0.709487	2.59427	2.07095	-0.269674	2.29113	1.4052	1.87248	2.49773	3.51086	2.57356	2.3428	2.82841	2.24507	2.21488	0	1.50924	2.23052	1.25472	2.48729
ENST00000419282.2	CD6	4.54072	4.89122	4.10057	4.84955	4.87717	4.82565	4.26382	4.31224	3.22065	3.61006	3.9588	4.24784	3.51177	4.43837	3.85636	4.01474	4.12902	3.92458	3.78717	4.32997	4.34297	3.97128	3.88165	3.6608	3.93127	3.72889	4.58018	3.345	3.90837	3.0109	3.94664	4.46439	4.62262	4.28954	4.01757	3.67192	3.80401	4.19809	4.49582	3.99211
ENST00000419283.1	TIMM8AP1	3.61224	3.52787	4.08688	2.87875	3.85825	3.57533	2.65061	4.32053	3.69077	3.75891	3.7952	3.57479	4.39434	3.14424	4.06444	4.26148	4.15027	4.02356	3.16203	3.74845	3.44243	3.96071	4.20641	4.03571	3.7034	4.31796	4.87298	4.97966	4.17769	4.59344	4.63073	3.63665	4.72517	4.25355	3.96475	4.7002	4.00913	4.60812	4.32965	3.62748
ENST00000419284.6	PRPSAP2	4.74005	4.36292	3.8161	3.64529	4.97472	4.82589	3.65419	4.88856	5.43628	4.82362	5.10848	4.89039	4.92868	4.38864	5.29898	4.71907	3.53655	4.65609	4.75625	5.15321	4.59637	4.64965	5.15882	4.39454	5.1701	5.13056	4.75219	5.47729	4.37762	5.00805	4.83255	4.60103	4.6069	4.51669	5.05688	4.32371	4.6125	4.61766	4.54535	4.8867
ENST00000419285.5	DDR1	-0.162904	-4.19788e-19	4.90718e-18	0	-9.56798e-18	0.0589678	-5.51349e-18	6.05704e-17	-0.162904	-4.19788e-19	4.90718e-18	0	-9.56798e-18	-0.661965	-5.51349e-18	6.05704e-17	-0.162904	-4.19788e-19	4.90718e-18	0	-9.56798e-18	0.200322	-5.51349e-18	6.05704e-17	-0.162904	-4.19788e-19	4.90718e-18	0	-9.56798e-18	0.334937	-5.51349e-18	6.05704e-17	0.651615	-4.19788e-19	4.90718e-18	0	-9.56798e-18	0.0677379	-5.51349e-18	6.05704e-17
ENST00000419286.2	ATM	-0.255922	-0.226234	9.36931e-18	0	-0.326848	-0.213135	0.509488	-6.37693e-17	-0.255922	-0.226234	9.36931e-18	0	-0.326848	-0.213135	-0.379979	-6.37693e-17	-0.255922	-0.226234	9.36931e-18	0	1.30739	0.852539	-0.379979	-6.37693e-17	1.02369	-0.226234	9.36931e-18	0	-0.326848	-0.213135	-0.379979	-6.37693e-17	-0.255922	0.904935	9.36931e-18	0	-0.326848	-0.213135	0.630449	-6.37693e-17
ENST00000419287.1	DPP10	-0.0673437	3.58858e-17	7.36759e-18	0	2.08497e-17	1.51788e-17	2.49578e-17	-2.31069e-18	0.269375	3.58858e-17	7.36759e-18	0	2.08497e-17	1.51788e-17	2.49578e-17	-2.31069e-18	-0.0673437	3.58858e-17	7.36759e-18	0	2.08497e-17	1.51788e-17	2.49578e-17	-2.31069e-18	-0.0673437	3.58858e-17	7.36759e-18	0	2.08497e-17	1.51788e-17	2.49578e-17	-2.31069e-18	-0.0673437	3.58858e-17	7.36759e-18	0	2.08497e-17	1.51788e-17	2.49578e-17	-2.31069e-18
ENST00000419291.7	PABPN1L	1.14943	0.205589	0.379341	1.89671	0.379341	1.89925	1.22855	0.154034	0.186819	0.205589	0.379341	0	0.379341	-0.000635681	0.703421	0.154034	0.186819	0.205589	0.379341	0	0.379341	-0.000635681	-0.0117536	1.28057	0.186819	1.07435	0.379341	0	0.379341	-0.000635681	-0.0117536	0.154034	0.186819	0.205589	0.379341	0	0.379341	-0.000635681	-0.0117536	0.154034
ENST00000419292.1	MTERF1	4.7234	5.74886	4.2992	4.54304	5.74172	4.86049	4.38942	3.83429	0.965479	6.51432	5.07123	3.97597	5.85108	4.97745	3.47396	5.15615	5.01881	1.47731	5.32661	3.70434	1.77846	1.01314	4.611	4.42799	4.24068	1.47731	4.20286	3.54392	4.84876	5.36214	4.84829	5.68083	5.05012	4.78068	1.09858	4.23121	1.77846	3.78526	2.67581	0.899222
ENST00000419297.2		-1.83468e-18	-0.174242	-0.220692	0	0.527076	-5.39509e-17	3.15903e-17	9.6724e-18	-1.83468e-18	-0.174242	0.882769	0	-0.562617	-5.39509e-17	3.15903e-17	9.6724e-18	-1.83468e-18	-0.174242	-0.220692	0	-0.562617	-5.39509e-17	3.15903e-17	9.6724e-18	-1.83468e-18	0.69697	-0.220692	0	1.16078	-5.39509e-17	3.15903e-17	9.6724e-18	-1.83468e-18	-0.174242	-0.220692	0	-0.562617	-5.39509e-17	3.15903e-17	9.6724e-18
ENST00000419298.1	OR2H5P	-8.25656e-18	-0.0473246	-0.0468987	0	-2.8588e-19	-0.0430762	3.63668e-18	8.9232e-19	-8.25656e-18	-0.0473246	-0.0468987	0	-2.8588e-19	-0.0430762	3.63668e-18	8.9232e-19	-8.25656e-18	-0.0473246	-0.0468987	0	-2.8588e-19	-0.0430762	3.63668e-18	8.9232e-19	-8.25656e-18	-0.0473246	0.187595	0	-2.8588e-19	0.172305	3.63668e-18	8.9232e-19	-8.25656e-18	0.189298	-0.0468987	0	-2.8588e-19	-0.0430762	3.63668e-18	8.9232e-19
ENST00000419301.1	CDK18	5.30317e-06	5.30317e-06	-0.312402	0	-0.281525	-0.851284	5.30317e-06	5.30317e-06	5.30317e-06	5.30317e-06	1.24964	0	-0.281525	-0.851284	5.30317e-06	5.30317e-06	5.30317e-06	5.30317e-06	-0.312402	2.65159e-05	1.12613	1.52226	5.30317e-06	5.30317e-06	5.30317e-06	5.30317e-06	-0.312402	0	-0.281525	-0.851284	5.30317e-06	5.30317e-06	5.30317e-06	5.30317e-06	-0.312402	0	-0.281525	1.03162	5.30317e-06	5.30317e-06
ENST00000419304.7	AGR2	2.39546	3.10675	1.74563	2.53132	1.53735	1.59545	2.71705	0.805449	0.0330583	1.51332	1.11711	2.05388	1.20564	1.11988	0.371344	1.71046	1.27461	0.473608	2.10186	1.47359	1.44946	1.08621	0.529996	1.93199	2.3226	0.420039	1.06805	0	1.82689	2.15813	1.9145	0.805449	0.0330583	0.545075	0.0261363	0	0.0394479	0.0991257	0.525904	0.805449
ENST00000419307.6	GSDME	3.2739	4.01862	2.72545	3.17175	2.24429	4.32665	2.13591	3.32765	5.14222	3.39146	4.39482	2.75034	4.11457	3.3665	3.81314	2.93392	2.76649	3.40386	2.54935	1.90417	3.42323	2.42629	2.93496	3.67609	4.18027	2.44679	2.06511	3.12894	2.20588	1.87114	1.83717	1.2106	-0.275513	1.82664	3.35265	4.13217	3.0994	3.09679	4.36619	3.93911
ENST00000419308.7	FOXA2	0.244623	0.315514	0.315514	0	0.315514	0.315514	-0.668459	0.315514	-0.138838	0.315514	0.315514	1.57757	0.315514	0.315514	-0.668459	0.315514	0.483277	0.315514	0.315514	0	0.315514	0.315514	0.246321	0.315514	-0.568607	0.315514	0.315514	0	0.315514	0.315514	3.33662	0.315514	1.55711	0.315514	0.315514	0	0.315514	0.315514	-0.668459	0.315514
ENST00000419312.5	SUN1	-1.7956e-17	0.411373	7.96812e-17	0	1.77675e-17	-5.9587e-18	-0.218047	6.72684e-17	-1.7956e-17	0.371077	7.96812e-17	0	1.77675e-17	-5.9587e-18	-0.218047	6.72684e-17	-1.7956e-17	0.64115	7.96812e-17	0	1.77675e-17	-5.9587e-18	0.872189	6.72684e-17	-1.7956e-17	-0.7118	7.96812e-17	0	1.77675e-17	-5.9587e-18	-0.218047	6.72684e-17	-1.7956e-17	-0.7118	7.96812e-17	0	1.77675e-17	-5.9587e-18	-0.218047	6.72684e-17
ENST00000419313.1	SLC35E1P1	3.985	4.24132	2.98987	3.77718	4.70906	3.42537	3.28897	2.88459	3.69868	4.03526	3.995	3.16006	0.983641	3.26695	3.94681	3.9524	2.94651	3.96105	3.7508	3.01943	4.19289	3.20535	3.51595	4.26237	3.97659	1.79723	3.49354	3.72473	3.44971	4.05608	3.68122	3.62764	3.0744	3.64632	3.45198	3.99977	4.34588	3.72743	3.24824	2.95418
ENST00000419316.1	RPL36P18	1.21175	0.547648	6.02004e-17	0	-0.36303	1.98948e-16	0.599619	-0.253089	-0.731802	-0.422823	6.02004e-17	0	-0.36303	1.98948e-16	-0.149905	-0.253089	0.98366	0.72082	6.02004e-17	0	0.504763	1.98948e-16	-0.149905	-0.253089	-0.731802	-0.422823	6.02004e-17	0	-0.36303	1.98948e-16	-0.149905	-0.253089	-0.731802	-0.422823	6.02004e-17	0	0.584327	1.98948e-16	-0.149905	1.01236
ENST00000419318.5	ZNF799	5.91251	5.36441	4.57837	5.59078	5.01279	4.30066	5.59292	3.65884	3.97134	4.76705	4.77835	5.30206	4.30181	4.85436	3.9794	5.19579	4.81698	3.46305	4.77461	3.52754	5.46811	4.34265	5.30438	5.31134	5.00263	4.94137	4.42737	4.97755	4.5878	5.054	4.41527	4.90061	4.02926	5.19683	5.17403	4.33478	4.3622	5.18105	4.44075	4.66613
ENST00000419321.6	C6orf136	5.25417	3.46074	3.79074	2.61503	3.73937	3.676	2.92734	3.85535	4.18313	3.96312	4.5899	4.38616	4.48018	4.4223	4.35845	4.10368	3.93079	4.1916	5.16436	4.24134	3.15079	3.50303	4.32578	3.10902	4.3973	3.85137	4.47999	4.21737	4.01946	4.35923	4.29109	4.37957	1.99515	4.2937	1.73554	4.30063	4.37074	3.79998	3.85787	4.31292
ENST00000419324.1	TIMM9P2	5.09621	4.2743	2.88872	3.77718	3.79873	2.63942	4.40597	2.29291	0.775962	2.7571	2.54118	3.57479	2.00997	3.49809	3.01928	4.07905	3.94493	2.57478	3.89882	2.44435	4.10772	3.4443	2.31152	4.03971	2.62102	2.98345	2.79521	3.02304	2.52849	2.84538	3.30322	2.8924	3.38102	3.22951	3.69521	2.99979	3.37424	3.39197	2.77916	2.51508
ENST00000419325.5	BLTP1	8.45011	8.65611	8.25971	7.80725	8.00181	8.02422	8.46536	8.76025	7.12326	8.51045	8.01386	7.69088	7.71069	8.33609	8.35417	6.80841	8.94159	8.32241	8.18609	8.50799	8.85177	8.19836	8.0112	7.96027	8.64427	7.81641	7.91759	8.79474	8.10983	7.99393	8.14876	8.18036	7.9222	7.77603	8.70417	8.28056	8.40732	8.52883	8.10193	9.37213
ENST00000419330.5	ARPP21	2.42076e-16	0.453513	2.06674e-16	0	1.97965e-16	-0.450151	2.30134e-16	-0.0104139	2.42076e-16	-0.602367	2.06674e-16	0	1.97965e-16	0.570603	2.30134e-16	0.123039	2.42076e-16	-0.602367	2.06674e-16	0	1.97965e-16	-0.450151	2.30134e-16	-2.57102	2.42076e-16	1.35359	2.06674e-16	0	1.97965e-16	0.779851	2.30134e-16	1.12342	2.42076e-16	-0.602367	2.06674e-16	0	1.97965e-16	-0.450151	2.30134e-16	1.33497
ENST00000419333.5	PCYT1A	3.29846	3.58487	2.98524	1.58064	2.32244	3.83279	2.85188	4.32731	2.81516	3.10369	1.62937	2.55688	2.28523	0.85095	2.97186	1.49244	3.74309	3.20807	2.54553	3.335	3.08708	3.94001	2.02315	1.49244	2.4991	0.886624	2.80578	2.49181	3.20668	3.61362	1.92057	4.28367	0.732496	2.30505	3.1224	3.12399	2.18688	0.85095	3.32085	1.49244
ENST00000419334.1	EPCAM	6.25972e-18	-6.89195e-18	1.93569e-17	0	1.24327e-17	8.39043e-18	1.39163e-17	-0.267294	6.25972e-18	-6.89195e-18	1.93569e-17	0	1.24327e-17	8.39043e-18	1.39163e-17	-0.267294	6.25972e-18	-6.89195e-18	1.93569e-17	0	1.24327e-17	8.39043e-18	1.39163e-17	-0.267294	6.25972e-18	-6.89195e-18	1.93569e-17	0	1.24327e-17	8.39043e-18	1.39163e-17	1.06918	6.25972e-18	-6.89195e-18	1.93569e-17	0	1.24327e-17	8.39043e-18	1.39163e-17	-0.267294
ENST00000419336.6	ACHE	-0.0306202	0.338391	-0.0913095	1.69196	2.11312	1.04039	-0.389545	0.61119	-0.0306202	0.338391	2.05719	0	-0.486576	0.344446	-0.389545	-0.779627	-0.0306202	0.338391	-0.0913095	0	1.03856	0.0309158	1.889	0.538391	1.81444	0.338391	-0.0913095	0	-0.486576	-0.71897	-0.389545	2.10163	-0.0306202	0.338391	-0.0913095	0	-0.486576	0.995172	0.971596	-0.779627
ENST00000419341.1	RPL30P16	-3.54374e-17	-4.77688e-17	-1.01867e-16	0	-4.51341e-17	0.747227	-3.36169e-17	-2.32319e-17	-3.54374e-17	-4.77688e-17	-1.01867e-16	0	-4.51341e-17	-0.186807	-3.36169e-17	-2.32319e-17	-3.54374e-17	-4.77688e-17	-1.01867e-16	0	-4.51341e-17	-0.186807	-3.36169e-17	-2.32319e-17	-3.54374e-17	-4.77688e-17	-1.01867e-16	0	-4.51341e-17	-0.186807	-3.36169e-17	-2.32319e-17	-3.54374e-17	-4.77688e-17	-1.01867e-16	0	-4.51341e-17	-0.186807	-3.36169e-17	-2.32319e-17
ENST00000419343.7	PDCD5	6.61615	6.98201	5.97601	6.79893	6.53897	6.41815	6.24133	6.32867	6.30857	6.38999	6.383	6.26384	5.36582	5.94774	5.9242	6.21823	5.86342	5.69985	5.77162	5.61333	6.86123	5.80601	6.17974	6.00294	5.76177	5.97013	5.96757	5.92535	5.68055	5.97039	6.15384	6.44739	5.8904	5.39832	6.3421	5.83885	5.99374	6.29803	5.94119	5.44307
ENST00000419348.6	HTATIP2	8.18493	8.20251	8.62062	7.95973	8.52586	8.77255	8.34848	8.55691	8.65652	8.67324	8.58149	8.50722	8.78007	8.5465	8.89091	8.75151	8.44745	8.72159	8.61184	8.62034	7.98068	8.38716	8.56834	8.1291	8.67037	8.68694	8.60013	8.96034	8.85535	8.58311	8.77399	8.9069	8.77211	8.44709	8.31729	8.68375	8.58941	8.44204	8.14965	8.38696
ENST00000419349.3	GPX1	6.36195	5.0473	1.47698	5.43908	4.80415	4.53064	4.01739	5.13228	1.51924	3.74696	4.44697	3.76877	0.425717	5.06117	3.32039	4.25678	4.85434	3.75273	4.3345	3.319	5.25291	3.33099	3.4607	4.92666	5.37864	3.46579	3.9415	2.42176	4.53401	4.4362	4.50166	4.902	1.51924	3.62063	5.43345	4.68481	4.61663	2.27441	4.33327	0.415693
ENST00000419351.2	ACRP1	0.183458	0.959834	0.183458	0	-0.0736724	-0.00749713	0.183458	0.183458	0.183458	-0.0106364	0.183458	0	-0.0736724	-0.00749713	0.183458	0.183458	0.183458	-0.0106364	0.183458	0.917288	1.21198	-0.00749713	0.183458	0.183458	0.183458	-0.0106364	0.183458	0	-0.0736724	-0.00749713	0.183458	0.183458	0.183458	-0.0106364	0.183458	0	-0.0736724	0.947277	0.183458	0.183458
ENST00000419352.1		0.183458	0.183458	1.90386	0	1.0461	0.183458	0.183458	0.183458	0.183458	0.183458	-0.246642	0	-0.0322033	0.183458	0.183458	0.183458	0.183458	0.183458	-0.246642	0.917288	-0.0322033	0.183458	0.183458	0.183458	0.183458	0.183458	-0.246642	0	-0.0322033	0.183458	0.183458	0.183458	0.183458	0.183458	-0.246642	0	-0.0322033	0.183458	0.183458	0.183458
ENST00000419354.5	DLG1	3.65087	-0.928811	2.33358	0	4.95907e-16	-0.706415	-1.87337e-16	-0.72457	-2.36971	-1.67666	-1.68823	0	4.95907e-16	0.733742	-1.87337e-16	-0.72457	-2.36971	0.963773	-1.68823	0	4.95907e-16	-0.554964	-1.87337e-16	2.89825	3.45824	1.96734	2.73111	0	4.95907e-16	0.551388	-1.87337e-16	-0.72457	-2.36971	-0.325639	-1.68823	0	4.95907e-16	-0.0237502	-1.87337e-16	-0.724539
ENST00000419358.5	TEX264	1.11766	1.3531	-0.189717	0	-0.399597	0.245776	0.0782512	0.983951	-0.683353	0.572062	-0.189717	0	-0.399597	0.245776	0.597005	-0.266413	0.716112	-0.571961	0.994702	0	-0.399597	0.245776	0.96354	-0.266413	-0.683353	0.447636	-0.189717	1.22888	1.6331	0.245776	0.424767	1.04417	0.761818	-0.571961	0.803328	0	0.794575	0.245776	-0.834682	-0.266413
ENST00000419359.5	KIZ	0.130789	-0.301228	-0.396451	0	-0.775874	0.107856	-0.186934	0.107856	-0.539417	-0.301228	-0.396451	0	-0.775874	0.107856	1.28702	0.107856	-0.539417	1.74419	-0.396451	0.53928	0.523906	0.107856	-0.186934	0.107856	2.02674	-0.301228	-0.396451	0	2.343	0.107856	-0.186934	0.107856	-0.539417	-0.301228	2.12509	1.45124e-06	-0.775874	0.107856	-0.186934	0.107856
ENST00000419363.1	FTOP1	0.956483	1.75077	0.0280942	0.931965	0.534497	-0.0110234	0.460021	0.00539105	-0.00612931	-0.204702	0.0280942	0	-0.543807	-0.0110234	0.425672	0.910401	-0.00612931	-0.204702	0.0280942	0	2.02889	0.976059	0.625277	0.00539105	-0.00612931	-0.204702	0.0280942	0	-0.543807	-0.0110234	-0.289502	0.00539105	-0.00612931	-0.204702	0.819588	0	-0.543807	-0.0110234	-0.289502	0.00539105
ENST00000419366.1	MTND5P31	-0.289953	0.198892	0.040593	0	0.974946	0.00147537	1.08274	1.28749	0.970914	0.198892	0.040593	0.994459	0.36318	0.00147537	-0.523088	-0.354891	-0.289953	0.198892	0.040593	0	1.08334	0.988558	-0.523088	0.771645	-0.289953	0.198892	0.040593	0	-0.713506	0.00147537	1.48098	-0.354891	0.893403	0.198892	0.832087	0	-0.713506	0.00147537	-0.523088	-0.354891
ENST00000419367.8	ODR4	6.93462	6.78901	6.62075	6.86333	6.09276	7.01604	7.26322	7.53334	6.9368	6.75948	6.90294	7.24395	6.66934	6.47438	6.53814	6.86069	6.77346	6.95628	7.15905	7.03796	7.05611	6.90926	7.04599	6.77904	6.62289	6.62544	6.25932	6.37723	7.15149	6.98079	6.47354	6.43671	6.79531	6.93288	7.12103	6.54062	7.09339	6.68262	6.7422	6.45331
ENST00000419369.1	HLA-U	-1.53605e-17	-8.64898e-18	-6.26543e-18	0	-7.63088e-18	-9.42224e-18	-1.13205e-17	-0.102662	-1.53605e-17	-8.64898e-18	-6.26543e-18	0	-7.63088e-18	-9.42224e-18	-1.13205e-17	-0.102662	-1.53605e-17	-8.64898e-18	-6.26543e-18	0	-7.63088e-18	-9.42224e-18	-1.13205e-17	0.41065	-1.53605e-17	-8.64898e-18	-6.26543e-18	0	-7.63088e-18	-9.42224e-18	-1.13205e-17	-0.102662	-1.53605e-17	-8.64898e-18	-6.26543e-18	0	-7.63088e-18	-9.42224e-18	-1.13205e-17	-0.102662
ENST00000419370.5	NFU1	2.37384	3.12155	2.48545	0	0.83261	1.97927	2.12247	-0.163863	1.29708	2.1021	2.52165	2.29296	1.95645	1.50524	1.49995	2.04	1.81161	0.320229	0.418054	2.3052	2.12198	0.308581	1.60823	1.98562	2.00495	0.320229	1.81103	2.77811	2.02685	2.25976	2.40033	1.81957	1.18968	2.81305	1.44097	1.30089	1.73926	2.6243	1.04617	2.99582
ENST00000419372.5	SFXN4	1.24838	-0.000648217	1.3981	1.23863	0.798161	1.53447	1.06719	1.89317	0.0130932	2.84668	0.357095	0	0.948554	1.27855	1.84829	0.830121	2.00932	-0.000648217	0.537421	1.06256	0.74708	1.12183	1.74337	0.386517	1.40095	-0.000625778	0.357095	0	1.26639	0.125354	1.4847	1.02529	0.934231	2.76123	2.95627	3.30479	1.8458	1.54579	-0.537575	1.47088
ENST00000419374.1	KCND1	0.269171	0.0434872	0.269171	0.539964	0.22374	0.106675	0.269171	0.0377451	0.269171	0.570884	0.269171	0.805888	0.22374	0.106675	0.269171	0.0377451	0.269171	0.644507	0.269171	0	0.22374	0.658478	0.269171	0.0377451	0.269171	0.0434872	0.269171	0	0.450894	0.367349	0.269171	0.651899	0.269171	0.0434872	0.269171	0	0.22374	0.106675	0.269171	0.580718
ENST00000419375.1	VARS1	4.38362	3.89889	4.38362	4.63145	4.02644	4.07268	4.24009	4.66934	4.38362	4.7938	4.38362	4.57651	4.57483	4.72408	4.68336	4.49493	4.38362	4.63242	4.38362	4.1416	4.36515	4.48056	3.92847	4.01084	4.38362	4.01931	4.38362	3.98694	4.31351	4.1034	4.75228	4.41831	4.38362	4.57371	4.38362	4.58162	4.63818	4.53739	4.31391	4.3247
ENST00000419376.2	AIF1	-1.25329e-17	-2.43235e-18	-1.27104e-17	0	-0.0588547	-4.72719e-17	-1.37426e-17	0.271516	-1.25329e-17	-2.43235e-18	-1.27104e-17	0	-0.0588547	-4.72719e-17	-1.37426e-17	-0.0678789	-1.25329e-17	-2.43235e-18	-1.27104e-17	0	-0.0588547	-4.72719e-17	-1.37426e-17	-0.0678789	-1.25329e-17	-2.43235e-18	-1.27104e-17	0	0.235419	-4.72719e-17	-1.37426e-17	-0.0678789	-1.25329e-17	-2.43235e-18	-1.27104e-17	0	-0.0588547	-4.72719e-17	-1.37426e-17	-0.0678789
ENST00000419378.5	HMGN1	0.811672	2.89858	2.13602	3.58843	-0.298931	1.6579	3.09154	3.75525	3.88891	3.191	2.13602	4.33643	3.04676	1.6579	2.81869	3.89717	4.92161	4.44551	5.4311	3.09359	3.63456	5.2443	2.89963	0.418247	0.811672	0.471917	2.13602	0	4.29247	1.6579	4.72379	3.32424	3.54129	2.96815	2.13602	2.9567	3.30031	3.75716	0.441517	2.58024
ENST00000419381.1	C2orf42	1.75777e-16	-0.299256	-0.634302	0	1.24787	-0.426182	-0.512204	-0.355849	1.75777e-16	-0.299256	-0.634302	0	-0.311967	-0.426182	0.649338	-0.355849	1.75777e-16	-0.299256	0.561416	0	-0.311967	-0.426182	0.887274	-0.355849	1.75777e-16	-0.299256	1.34149	0	-0.311967	1.70473	-0.512204	-0.355849	1.75777e-16	1.19702	-0.634302	0	-0.311967	-0.426182	-0.512204	1.4234
ENST00000419384.1	SRD5A2P1	4.45078e-17	-1.68037e-17	7.0073e-18	0	0.862644	2.66023e-17	1.49429e-17	2.26015e-17	4.45078e-17	-1.68037e-17	7.0073e-18	0	-0.215661	2.66023e-17	1.49429e-17	2.26015e-17	4.45078e-17	-1.68037e-17	7.0073e-18	0	-0.215661	2.66023e-17	1.49429e-17	2.26015e-17	4.45078e-17	-1.68037e-17	7.0073e-18	0	-0.215661	2.66023e-17	1.49429e-17	2.26015e-17	4.45078e-17	-1.68037e-17	7.0073e-18	0	-0.215661	2.66023e-17	1.49429e-17	2.26015e-17
ENST00000419385.5	MTAP	7.78116	7.57667	8.3193	7.87236	8.1044	7.86873	7.91988	8.5456	8.11209	8.01378	8.37219	7.97881	8.52865	8.27402	8.34809	8.25854	8.1003	8.34774	8.06364	8.1371	7.37348	8.29066	8.17301	8.28636	8.4866	8.76653	8.30001	8.81798	8.56625	8.50672	8.27956	7.91088	8.57938	8.35482	8.00439	8.25328	8.48675	8.11941	8.33899	8.05816
ENST00000419386.1	ARRDC1	-0.13963	0.470954	-0.0800457	0	0.125183	1.2071	0.601132	1.38243	-0.13963	0.470954	2.21133	0	0.125183	-0.228016	2.25581	1.05092	1.4841	0.470954	-0.0800457	1.33415	2.6864	1.92229	0.601132	-0.305359	1.8126	0.470954	1.33937	0	0.125183	-0.228016	0.601132	1.10365	1.6429	2.77653	1.26974	3.32619	1.59839	1.98698	0.601132	1.4287
ENST00000419387.5	NUP50	0.088836	0.779926	1.29497	0	-0.0695595	1.42424	-0.103382	-0.464041	0.088836	2.61815	-0.632877	0	-0.0695587	-1.62708	-0.103382	-0.464041	1.70804	1.20189	-0.632877	0	-0.0695595	0.146822	-0.103382	1.74992	0.088836	-1.26829	2.66704	2.06338	-0.0695595	0.589384	-0.103382	1.70559	0.088836	-1.26829	-0.632877	0	2.34162	1.53001	2.47691	-0.464041
ENST00000419390.2	ANKRD36B	1.65418	2.49915	1.9034	2.36394	2.55973	2.21736	3.18285	2.78396	1.65418	2.42761	2.42249	2.54841	0.808546	2.68895	1.98255	2.68286	1.65418	2.22512	2.50831	1.52231	3.0214	1.88471	0.524129	0.592862	3.49236	0.833386	0.0973523	1.69051	2.12732	0.728838	2.06753	3.45653	1.65418	2.12381	3.17753	1.98391	1.59208	2.58922	2.35202	0.592862
ENST00000419391.1	RPL15P4	0.195636	0.282756	0.152155	0.539964	0.175876	0.0456154	0.479372	0.471755	0.0339364	-0.0274327	0.152155	0.220811	-0.0118215	0.220178	-0.116063	0.184268	0.0339364	0.175672	0.152155	0	0.620365	0.0456154	0.035354	0.0349177	0.250599	-0.0274327	0.152155	0	-0.0118215	0.403751	0.107105	0.0349177	0.246668	0.357214	0.152155	0	-0.0118215	0.0456154	0.255009	0.0349177
ENST00000419395.6	SPATA18	7.04356	7.22099	6.81511	7.57184	7.34693	7.48708	6.84339	7.46373	7.56845	7.44334	7.89253	7.19098	7.25944	7.62799	7.74925	7.61412	8.22515	7.92533	8.05397	7.42352	7.56539	7.3481	8.13569	7.70483	7.54883	7.51196	7.38059	7.80883	7.87858	7.58736	7.33302	6.87271	7.36123	7.64559	7.60502	7.75205	7.69687	7.69668	7.68586	8.09183
ENST00000419396.6	TFEB	-1.70986e-07	-3.507e-07	-0.355004	0	8.29553e-08	5.96089e-08	8.29553e-08	8.29553e-08	8.38938e-07	-3.507e-07	-0.355004	0	8.29553e-08	5.96089e-08	8.29553e-08	8.29553e-08	8.87955e-08	1.81758e-06	-0.355004	0	8.29553e-08	5.96089e-08	8.29553e-08	8.29553e-08	-1.70986e-07	-3.507e-07	1.42002	4.14777e-07	8.29553e-08	1.76341e-07	8.29553e-08	8.29553e-08	-1.70986e-07	-3.507e-07	-0.355004	0	8.29553e-08	5.96089e-08	8.29553e-08	8.29553e-08
ENST00000419398.1	ELN	-4.02565e-17	1.04653	4.56599e-16	0	-0.173558	0.642017	-0.190001	-0.19226	-4.02565e-17	-0.790562	4.56599e-16	0	-0.173558	-0.854303	-0.190001	-0.0866973	-4.02565e-17	0.0815412	4.56599e-16	0	0.694234	0.132779	0.760003	0.272834	-4.02565e-17	1.38585	4.56599e-16	0	-0.173558	0.933811	-0.190001	1.00491	-4.02565e-17	-1.72336	4.56599e-16	0	-0.173558	-0.854303	-0.190001	-0.998787
ENST00000419399.4	OGDHL	-0.70145	-0.817455	-1.27275e-16	0	-1.72118e-16	-2.02919e-16	-6.30062e-17	-1.76667e-16	-0.70145	-0.817455	-1.27275e-16	0	-1.72118e-16	-2.02919e-16	-6.30062e-17	-1.76667e-16	-0.70145	-0.817455	-1.27275e-16	0	-1.72118e-16	-2.02919e-16	-6.30062e-17	-1.76667e-16	2.8058	3.26982	-1.27275e-16	0	-1.72118e-16	-2.02919e-16	-6.30062e-17	-1.76667e-16	-0.70145	-0.817455	-1.27275e-16	0	-1.72118e-16	-2.02919e-16	-6.30062e-17	-1.76667e-16
ENST00000419401.5	TRIM26	1.80041e-16	1.23581e-16	8.59841e-17	0	-0.306675	8.45535e-17	0.92348	9.49184e-17	1.80041e-16	1.23581e-16	8.59841e-17	0	-0.306675	8.45535e-17	-0.23087	9.49184e-17	1.80041e-16	1.23581e-16	8.59841e-17	0	1.2267	8.45535e-17	-0.23087	9.49184e-17	1.80041e-16	1.23581e-16	8.59841e-17	0	-0.306675	8.45535e-17	-0.23087	9.49184e-17	1.80041e-16	1.23581e-16	8.59841e-17	0	-0.306675	8.45535e-17	-0.23087	9.49184e-17
ENST00000419402.1	NCF2	2.45221	2.25444	2.6208	2.71412	3.13964	3.94072	2.6208	3.42572	3.146	4.08621	2.6208	3.07088	4.30011	2.82467	2.6208	2.1032	4.65784	2.25444	2.6208	2.45248	1.88808	3.08379	2.6208	2.1032	1.42396	2.25444	2.6208	2.49276	1.88808	0.520427	2.6208	2.1032	1.42396	2.25444	2.6208	2.37374	1.88808	2.73437	2.6208	3.36865
ENST00000419408.5	NDUFA10	-0.644848	-0.357633	-5.44567e-17	0	-6.62764e-18	-0.210302	1.43925e-17	-0.241439	1.38474	-0.357633	-5.44567e-17	0	-6.62764e-18	-0.210302	1.43925e-17	-0.241439	0.549808	-0.357633	-5.44567e-17	0	-6.62764e-18	-0.210302	1.43925e-17	0.965757	-0.644848	-0.357633	-5.44567e-17	0	-6.62764e-18	-0.210302	1.43925e-17	-0.241439	-0.644848	1.43053	-5.44567e-17	0	-6.62764e-18	0.841209	1.43925e-17	-0.241439
ENST00000419409.5	BAG6	1.01472	1.4166	0.793668	0.623666	0.501505	0.433583	0.574582	0.912647	1.14627	0.581559	1.125	0	0.886619	1.0505	1.35025	0.912647	0.675978	1.22224	1.59486	1.11165	1.15422	1.11266	0.914933	1.3193	0.675978	0.547064	1.06172	1.69106	0.901408	1.102	1.25028	0.912647	1.45695	1.20242	0.394641	1.54351	1.52613	1.27114	0.879838	0.912647
ENST00000419411.6	CFB	4.02147	4.03773	4.35076	3.65898	3.70273	4.23748	4.49812	4.72254	4.21728	4.63371	4.50576	4.38055	4.74933	4.40047	3.55689	4.95372	5.39139	4.10369	3.74539	4.33652	5.43896	4.40715	5.18748	2.89349	4.24923	5.56438	5.76506	5.47739	4.74997	5.05546	4.28303	6.75006	5.737	5.27686	5.2494	5.76293	4.97538	5.5158	6.09085	4.29657
ENST00000419412.5	DDR1	1.25019	1.93098	1.84137	3.18154	1.27678	3.52377	1.84137	3.64509	4.20609	2.68045	1.84137	2.63678	1.27678	3.49635	1.84137	0.590693	1.25019	0.096764	1.84137	1.79762	1.85092	0.72891	1.84137	3.78533	1.25019	1.68279	1.84137	0	1.27678	0.72891	1.84137	0.588979	1.25019	2.81587	1.84137	1.59091	3.52558	0.72891	1.84137	0.596757
ENST00000419417.5	ZPBP	-3.54374e-17	-4.77688e-17	-1.01867e-16	0	-4.51341e-17	0.747227	-3.36169e-17	-2.32319e-17	-3.54374e-17	-4.77688e-17	-1.01867e-16	0	-4.51341e-17	-0.186807	-3.36169e-17	-2.32319e-17	-3.54374e-17	-4.77688e-17	-1.01867e-16	0	-4.51341e-17	-0.186807	-3.36169e-17	-2.32319e-17	-3.54374e-17	-4.77688e-17	-1.01867e-16	0	-4.51341e-17	-0.186807	-3.36169e-17	-2.32319e-17	-3.54374e-17	-4.77688e-17	-1.01867e-16	0	-4.51341e-17	-0.186807	-3.36169e-17	-2.32319e-17
ENST00000419418.1		2.95795	1.85635	1.37143	0.931965	2.34908	1.31378	2.75484	1.09636	0.435852	0.496931	0.269377	0.994459	-0.0961784	1.42318	1.41776	1.52793	1.53482	1.35544	1.78735	1.87408	1.70067	1.3353	0.226601	1.80441	0.435852	2.50963	1.31129	0	0.99558	0.976269	0.226601	0.0530865	0.435852	-0.418033	1.06087	1.99982	0.851178	0.751791	1.17452	1.31853
ENST00000419421.3	PRR22	2.83666	3.41789	2.73578	0	2.0973	2.86008	1.88445	1.94301	2.55935	1.08887	1.81181	2.79784	3.0769	2.40853	2.24421	2.33688	1.96624	3.94232	0.963176	2.50217	1.44432	2.96749	2.63356	2.65011	2.60084	1.08887	3.24939	3.19333	3.00338	-0.17939	2.60223	2.29715	1.53004	1.95519	2.73298	2.99979	1.87123	3.43642	2.12868	2.26599
ENST00000419430.1	KRR1P1	4.82384	5.36004	4.66154	5.35567	4.78537	3.10366	5.2692	4.20681	3.91681	3.79772	3.5753	4.07702	2.57374	4.51156	2.96497	4.45672	3.65284	3.60588	3.97949	3.84081	5.17237	3.86609	3.51298	4.83418	3.44531	4.03427	3.71197	2.60691	2.96654	4.04088	4.16066	4.47311	3.94826	2.98915	3.85877	3.90666	4.28905	4.26489	3.87925	1.81625
ENST00000419433.1	STK36	2.55182	5.5617	4.26002	4.98126	5.42355	3.81322	4.7201	4.91092	4.24016	0.713494	4.88761	5.20467	4.49018	3.48611	4.45693	2.94068	5.80243	6.13458	4.13548	4.78184	3.65824	5.15581	2.12059	4.96945	2.61748	2.69477	0.503874	1.83756e-07	2.4941	3.61968	3.40844	1.57172	4.76888	4.87623	6.19379	5.013	3.9147	3.90596	5.27471	5.58802
ENST00000419434.5	EFCAB5	1.36239	1.22656	1.2277	1.58792	-0.189393	0.995702	0.991496	0.551072	0.333333	0.579724	0.101662	0	-0.189393	1.67632	0.978304	-0.567199	0.333333	-0.373198	0.101662	0	1.68662	0.00789885	0.241972	0.635334	0.333333	0.533526	1.16303	0	-0.189393	0.00789885	0.241972	1.14071	0.333333	0.729105	0.101662	1.10779	1.57728	0.00789885	0.241972	0.935796
ENST00000419435.5	OPA1	3.69412	3.98325	3.05425	1.58775	2.73978	2.98746	2.93926	2.55755	4.68989	3.96266	3.50828	5.08974	2.9312	3.32514	4.0353	3.25082	-0.587583	-0.735203	2.45842	3.79196	3.55178	3.04501	4.48377	3.6985	3.94285	3.34672	2.28438	0	1.61843	2.27674	-0.400684	1.3121	2.59028	3.77212	3.02423	3.86011	3.48836	2.69519	3.27191	3.51058
ENST00000419436.1	PAXIP1	1.89882	2.06491	2.20987	1.46163	-0.480641	1.51096	0.292326	-0.274826	-0.109297	0.891457	0.914375	0	-0.480641	-0.0123327	0.292326	0.936324	-0.109297	0.52712	-0.554203	0	2.07773	-0.0123327	0.292326	-0.274826	-0.109297	-1.01093	-0.554203	0	-0.480641	-0.0123327	0.292326	1.34978	-0.109297	-1.01093	-0.554203	0	0.825822	-0.0123327	0.292326	-0.274826
ENST00000419437.5	THUMPD3	3.02829	3.47468	3.98269	3.51855	4.06628	2.98531	2.75542	2.3893	3.66535	2.70406	0.644942	3.46948	2.23827	3.02768	3.31916	2.60268	0.65946	3.48144	1.98187	3.18366	2.16824	2.09015	2.69352	4.2658	3.92729	2.54006	3.86965	1.37471	3.52973	3.8871	2.40154	2.42982	3.51458	2.59473	4.31582	3.24858	2.79246	2.80473	3.62532	3.10737
ENST00000419442.2	RAPGEF1	4.7092	8.97105	6.72564	6.2358	8.85891	6.22301	6.9672	6.46953	6.83753	5.31534	5.73899	5.68558	7.1268	5.09846	6.09356	7.67224	6.48989	1.72923	6.43728	6.31504	5.6084	5.60726	5.93078	8.12658	5.88293	7.0171	5.16763	6.90967	6.61963	6.28954	5.7081	1.55613	6.35985	7.24668	6.20986	5.13331	2.06566	7.06114	5.57976	6.45493
ENST00000419443.1	METTL2B	3.75706	4.05892	3.275	3.3964	3.54788	3.22362	4.08802	3.06848	2.80524	2.89525	3.27478	3.51954	2.80602	3.45515	2.93648	3.27317	3.26857	3.28817	3.32874	3.44408	4.38591	3.88739	2.25663	2.58714	4.02583	2.90643	3.46813	2.82993	2.34625	3.2734	3.6479	3.8629	2.34152	3.04945	2.85157	3.00827	3.11216	2.35867	3.26919	3.40652
ENST00000419445.6	PGGT1B	9.93126	9.98338	10.3634	9.89834	10.2615	10.0613	10.2945	10.4083	10.4065	10.3623	10.3805	10.2202	10.6375	10.3951	10.3056	10.3573	10.4927	10.625	10.3192	10.5649	10.0871	10.5091	10.3868	10.339	10.2789	10.4658	10.3039	10.5744	10.5398	10.5074	10.289	10.239	10.6978	10.3705	10.44	10.5491	10.281	10.3341	10.5311	10.4634
ENST00000419448.1	ATP11A	4.3122	3.52089	1.87267	3.19706	3.37078	3.17809	3.0394	3.42475	2.7198	2.58724	1.87267	1.99168	0.431678	3.32849	2.18473	2.68738	1.89551	0.40389	3.79708	2.66252	3.50615	2.46632	3.51483	2.90891	0.796544	3.16574	2.91458	3.19333	3.39293	3.21592	2.67639	2.82594	3.90528	3.95157	3.17234	2.58476	2.9278	1.44052	2.21399	1.78237
ENST00000419452.1	HLA-DPA1	-0.0602282	0.126167	0.498408	0.249555	0.0814549	0.27646	0.126167	0.0504191	-0.0602282	0.126167	-0.310654	0.168696	0.0814549	0.322096	0.126167	0.0504191	-0.0602282	0.126167	0.297151	0.107314	0.305016	0.0889368	0.126167	0.249438	-0.0602282	0.126167	0.195656	0.105271	0.0814549	-0.0283285	0.126167	0.23014	0.871748	0.126167	-0.0497255	0	0.0814549	-0.0283285	0.126167	0.0504191
ENST00000419454.1	EHMT2	0.0611382	0.0611382	0.0611382	0	0.0611382	0.0611382	-0.0351075	0.0611382	0.0611382	0.0611382	0.0611382	0	0.0611382	0.0611382	0.155639	0.0611382	0.0611382	0.0611382	0.0611382	0	0.0611382	0.0611382	0.255375	0.0611382	0.0611382	0.0611382	0.0611382	0	0.0611382	0.0611382	-0.0351075	0.0611382	0.0611382	0.0611382	0.0611382	0.305691	0.0611382	0.0611382	-0.0351075	0.0611382
ENST00000419456.3		1.69678	1.59793	0.11619	0	1.15135	0.961461	0.951956	0.349516	-0.127087	0.558098	0.11619	0	0.721766	0.0274275	0.426832	0.349516	-0.127087	-0.101432	0.11619	0	0.832284	1.01451	-0.288342	0.349516	-0.127087	0.553303	1.75677	1.01321	-0.964564	0.0274275	1.30024	0.349516	1.69751	0.405128	0.907684	1.99982	1.27219	0.982201	0.622344	1.61496
ENST00000419457.1	CYP51A1P2	1.72547	2.10976	2.70054	1.50183	1.2805	1.65818	1.54287	1.46656	1.44849	3.00355	1.42417	2.80688	1.2779	2.80513	1.49273	2.24982	1.90199	1.70154	3.08936	2.67077	3.13694	4.00538	2.17442	1.57475	2.47913	0.555015	1.77897	2.02642	3.16469	1.14443	2.63245	1.88709	2.45466	2.63986	1.01669	1.00382	1.1497	0.396614	2.16725	2.83152
ENST00000419460.5	ICA1L	4.13429e-17	-1.06895e-06	3.17186e-17	0	1.01287	1.78722e-17	1.29502e-17	7.34746e-17	4.13429e-17	4.2758e-06	3.17186e-17	0	-0.253217	1.78722e-17	1.29502e-17	7.34746e-17	4.13429e-17	-1.06895e-06	3.17186e-17	0	-0.253217	1.78722e-17	1.29502e-17	7.34746e-17	4.13429e-17	-1.06895e-06	3.17186e-17	0	-0.253217	1.78722e-17	1.29502e-17	7.34746e-17	4.13429e-17	-1.06895e-06	3.17186e-17	0	-0.253217	1.78722e-17	1.29502e-17	7.34746e-17
ENST00000419464.5	RAPH1	1.5513e-16	4.15341	4.08935e-16	0	2.37733e-16	1.9328e-16	2.3556e-16	5.76401e-17	1.5513e-16	-1.03835	4.08935e-16	0	2.37733e-16	1.9328e-16	2.3556e-16	5.76401e-17	1.5513e-16	-1.03835	4.08935e-16	0	2.37733e-16	1.9328e-16	2.3556e-16	5.76401e-17	1.5513e-16	-1.03835	4.08935e-16	0	2.37733e-16	1.9328e-16	2.3556e-16	5.76401e-17	1.5513e-16	-1.03835	4.08935e-16	0	2.37733e-16	1.9328e-16	2.3556e-16	5.76401e-17
ENST00000419465.1	AK4P4	1.99986	2.03834	1.01182	1.89671	0.247637	2.01145	0.258143	0.830813	0.46497	0.492883	1.01182	1.57757	1.32432	0.515135	0.973318	1.73582	0.46497	0.492883	1.01182	0	2.04449	1.50222	0.258143	0.830813	1.6643	0.492883	1.01182	0	0.247637	0.515135	1.84672	0.830813	0.46497	1.54209	1.01182	1.5848	1.19499	0.515135	1.72275	0.830813
ENST00000419471.4	B3GALT4	4.44523	4.32065	4.29764	3.52529	0.937996	4.24729	4.57375	4.40687	4.48278	4.36014	4.27087	4.5928	5.44963	4.38258	4.29939	4.40687	4.55706	4.60923	4.66464	4.0366	5.98955	4.32141	4.37253	4.40687	4.21658	4.14528	4.02874	4.82133	5.01139	4.46117	4.28155	4.40687	4.33272	4.59907	4.77248	5.05835	4.64579	4.62192	4.50714	4.40687
ENST00000419472.1	VPS13A	6.46634	6.82181	6.19752	6.01993	6.57039	6.20902	6.12366	6.04651	6.0181	6.1589	6.45883	6.20444	5.86833	6.13626	5.95857	5.94023	6.01015	6.06996	6.23394	6.53454	6.18428	6.16982	6.1292	6.16395	6.20649	5.95168	6.27223	6.00103	6.2671	6.1038	6.34172	6.44949	6.1592	5.85793	5.69775	6.10034	5.97017	6.24137	6.30713	6.2601
ENST00000419474.5	ZFHX2	5.33637	5.63738	4.96309	5.90257	4.89102	5.23047	5.24037	5.45536	5.05455	5.11778	5.37709	5.31264	4.82305	5.03873	5.25891	5.43909	5.91081	5.30504	5.27642	5.47822	6.41714	5.45607	5.12245	5.21067	4.95279	4.7175	5.11318	4.24259	4.53283	4.93663	5.23176	5.47355	5.10753	5.58436	5.63227	5.42603	5.69801	5.70016	5.50857	4.78339
ENST00000419475.1	PHETA2	3.04942	3.08217	2.63096	2.62348	3.06908	2.29185	2.6047	2.38081	3.14128	3.09238	2.88088	1.97449	1.14705	2.92127	2.85677	2.47478	1.8983	2.44996	3.36958	3.36967	1.98419	2.06935	2.96687	3.18292	0.703469	1.55044	1.89036	1.36318	2.70318	2.1102	2.48185	1.66853	3.1573	1.77482	1.17798	2.61895	3.04627	2.5571	1.03957	2.24273
ENST00000419476.2	NENFP1	1.93834	2.40573	0.718352	1.89671	0.863467	2.47738	3.4017	1.33494	2.3267	1.11981	1.80932	1.57757	0.863467	0.00409885	0.567571	1.33494	0.403442	0.793019	1.6684	2.18721	3.22083	1.57181	0.567571	1.33494	1.60278	1.05656	1.76027	1.01321	0.863467	1.09297	1.57028	1.33494	0.403442	1.29958	0.718352	0	0.863467	1.52844	0.567571	1.33494
ENST00000419477.6	YWHAZ	4.34766	4.84549	4.36849	4.2738	4.4274	4.5809	5.01685	5.16011	5.18263	4.88616	4.54862	4.9747	5.04647	5.26664	4.96698	4.70609	5.15997	5.93328	5.30281	5.20288	5.26412	5.11853	5.03173	4.84374	5.21363	3.58986	4.87775	4.66727	5.11703	4.88346	4.68575	4.8096	4.97062	5.61972	5.77683	5.75586	5.01949	5.02498	5.1732	5.35497
ENST00000419478.1	CFAP210	-0.252173	-0.228729	1.74423e-18	0	2.63148e-17	2.17525e-18	1.08412	8.90248e-17	1.00869	-0.228729	1.74423e-18	0	2.63148e-17	2.17525e-18	-0.521709	8.90248e-17	-0.252173	0.914914	1.74423e-18	0	2.63148e-17	2.17525e-18	-0.521709	8.90248e-17	-0.252173	-0.228729	1.74423e-18	0	2.63148e-17	2.17525e-18	0.481004	8.90248e-17	-0.252173	-0.228729	1.74423e-18	0	2.63148e-17	2.17525e-18	-0.521709	8.90248e-17
ENST00000419482.7	SMYD1	-1.68442e-17	6.72981e-19	0.881645	0	-2.62388e-17	-1.81631e-17	-0.182137	-8.27503e-18	-1.68442e-17	6.72981e-19	-0.220411	0	-2.62388e-17	-1.81631e-17	-0.182137	-8.27503e-18	-1.68442e-17	6.72981e-19	-0.220411	0	-2.62388e-17	-1.81631e-17	-0.182137	-8.27503e-18	-1.68442e-17	6.72981e-19	-0.220411	0	-2.62388e-17	-1.81631e-17	-0.182137	-8.27503e-18	-1.68442e-17	6.72981e-19	-0.220411	0	-2.62388e-17	-1.81631e-17	0.728549	-8.27503e-18
ENST00000419483.1		1.45982e-17	-8.16372e-17	2.53809e-17	0	-1.86426e-17	2.00786e-17	-1.56421e-17	-0.412974	1.45982e-17	-8.16372e-17	2.53809e-17	0	-1.86426e-17	2.00786e-17	-1.56421e-17	-0.412974	1.45982e-17	-8.16372e-17	2.53809e-17	0	-1.86426e-17	2.00786e-17	-1.56421e-17	-0.412974	1.45982e-17	-8.16372e-17	2.53809e-17	0	-1.86426e-17	2.00786e-17	-1.56421e-17	1.6519	1.45982e-17	-8.16372e-17	2.53809e-17	0	-1.86426e-17	2.00786e-17	-1.56421e-17	-0.412974
ENST00000419486.1	PRKCG	-0.252173	1.01305e-16	5.4823e-17	0	7.98177e-17	5.30583e-17	9.09163e-17	-0.253558	1.00869	1.01305e-16	5.4823e-17	0	7.98177e-17	5.30583e-17	9.09163e-17	-0.253558	-0.252173	1.01305e-16	5.4823e-17	0	7.98177e-17	5.30583e-17	9.09163e-17	-0.253558	-0.252173	1.01305e-16	5.4823e-17	0	7.98177e-17	5.30583e-17	9.09163e-17	-0.253558	-0.252173	1.01305e-16	5.4823e-17	0	7.98177e-17	5.30583e-17	9.09163e-17	1.01423
ENST00000419488.5	MAGI2	-1.42765	-0.437885	3.28709	0	0.736869	-0.546215	0.218966	0.0699421	3.39817	2.75772	-0.884554	0	0.736869	4.06095	0.218966	0.0699421	3.56047	-0.437885	-0.267988	0	0.736869	-0.546215	2.80849	0.0699421	-0.399368	2.23131	-0.884554	3.1629	0.736869	-0.546215	0.218966	3.40458	-1.44728	-0.428906	2.43436	0.521448	0.736873	1.26205	0.218966	0.0699421
ENST00000419490.5	HP1BP3	0.210467	0.210467	0.210467	1.05234	0.210467	0.210467	-0.019224	0.210467	0.210467	0.210467	0.210467	0	0.210467	0.210467	1.12923	0.210467	0.210467	0.210467	0.210467	0	0.210467	0.210467	-0.019224	0.210467	0.210467	0.210467	0.210467	0	0.210467	0.210467	-0.019224	0.210467	0.210467	0.210467	0.210467	0	0.210467	0.210467	-0.019224	0.210467
ENST00000419491.1	RPL17P17	3.62678	4.01312	2.056	3.86968	4.03409	2.80205	3.33557	2.05446	1.74259	2.9012	1.54272	2.31305	1.32755	3.62743	2.9868	2.71784	1.91482	0.957211	3.15196	2.44435	3.77029	1.64164	1.43834	2.04328	3.00502	2.96904	2.23105	1.01321	-0.358777	2.29694	2.44106	1.90204	1.35091	0.799544	2.65838	1.99982	2.86696	1.27205	1.43834	2.9225
ENST00000419493.3	CTSA	-1.10664	2.429	-0.98931	0	-1.00861	-1.06474	1.65263	-0.513396	1.2842	-1.18851	-0.98931	0	-1.00861	-1.06474	-1.0137	-0.513396	-1.10664	1.13652	1.76236	0	2.05224	1.85027	-1.0137	-0.513396	2.03571	-1.18851	-0.98931	0	-1.00861	1.34396	1.38847	2.05358	-1.10664	-1.18851	1.20557	0	0.973571	-1.06474	-1.0137	-0.513396
ENST00000419497.5	GTPBP2	3.95553	3.01939	2.86078	3.04148	-1.396	-1.09133	2.38703	3.68372	3.52838	2.62129	1.98302	3.01828	3.3052	1.74745	3.97892	2.25286	-0.95029	2.51977	-1.67388	3.34783	2.19135	3.3169	-0.233717	0.828833	-0.95029	-1.00954	4.3194	0	2.24881	2.79047	-0.233717	0.68596	3.82426	2.25668	1.91827	0	3.05823	2.6441	3.50908	1.95622
ENST00000419498.1	RPS15AP12	1.66406	1.55113	1.72965	2.68921	1.96131	0.79691	2.36997	0.492643	2.71731	2.05133	2.33277	1.5777	0.922044	2.40954	2.13797	2.65955	1.4361	1.72471	0.627494	0	2.20278	1.78407	1.55091	0.492643	1.56548	2.37904	1.6696	2.0201	1.11876	2.49945	0.683442	2.8838	0.903928	0.580662	1.92736	1.99987	2.08198	0.79691	1.54459	1.75823
ENST00000419500.1	HMGN1P4	0.384232	0.384232	0.384232	0	0.384232	0.192703	0.384232	0.384232	0.384232	0.384232	0.384232	0	0.384232	0.192703	0.384232	0.384232	0.384232	0.384232	0.384232	0.918703	0.384232	0.192703	0.384232	0.384232	0.384232	0.384232	0.384232	0	0.384232	0.192703	0.384232	0.384232	0.384232	0.384232	0.384232	1.00246	0.384232	1.15035	0.384232	0.384232
ENST00000419502.5	ACSL6	0.199976	0.199976	0.199976	0	0.199976	0.199976	0.199976	0.199976	0.199976	0.199976	0.199976	0	0.199976	0.199976	0.199976	0.199976	0.199976	0.199976	0.199976	0	0.199976	0.199976	0.199976	0.199976	0.199976	0.199976	0.199976	0	0.199976	0.199976	0.199976	0.199976	0.199976	0.199976	0.199976	0.999878	0.199976	0.199976	0.199976	0.199976
ENST00000419504.6	TNS1	9.0242	9.14267	8.67256	8.5846	8.59296	8.55037	8.35478	8.29124	8.9669	7.97639	9.2212	8.87815	8.72132	9.08013	8.71803	8.81433	9.27752	8.84931	8.84991	8.97011	8.43879	8.89263	8.98184	9.58	8.30876	8.50762	8.25949	8.18132	9.07221	8.04874	8.50541	7.4031	7.71403	8.81543	8.28826	8.67723	8.46613	8.71955	8.73135	9.20275
ENST00000419505.5	PIEZO1	6.69866	5.36673	6.53613	5.16268	7.30739	5.28901	5.19062	5.50043	6.10286	5.63227	5.40974	6.02681	6.84003	6.26284	6.38573	5.60324	-0.0235071	5.03637	5.77431	6.44903	6.01008	5.75065	4.10873	6.046	4.55608	2.23895	-0.514506	0	0.93936	-0.251233	6.41567	0.564588	5.55644	4.61622	5.68486	5.25201	1.79368	5.83926	0.78978	5.17627
ENST00000419506.6	OPRM1	0.403954	0.0739136	-0.0085311	0	1.56804	1.67411	-0.145922	0.222952	0.403954	0.0739136	-0.0085311	0	-1.14517	-0.540778	1.68868	1.12796	0.403954	0.0739136	-0.0085311	0	1.75171	-0.540778	0.768857	0.222952	0.403954	0.0739136	2.0539	2.01977	0.990368	-0.540778	-0.145922	0.222952	0.403954	1.72412	-0.0085311	0	-1.14517	1.968	-0.145922	0.222952
ENST00000419509.1		0.37709	0.922442	0.0904872	0.931965	1.03556	2.24511	2.13638	-0.347397	0.675345	0.866935	0.0904872	0	-0.652891	0.573515	-0.234827	0.557613	0.513443	1.72545	2.0149	1.47359	2.42158	0.539843	-0.035223	1.83848	0.613813	-0.0480282	1.1324	1.01321	-0.652891	-0.447239	0.638577	1.71747	1.23908	-0.0480282	0.0904872	0	1.26741	0.507535	0.913865	-0.347397
ENST00000419510.6	BCL6	5.37194	5.89193	4.48019	5.5007	5.85038	4.80712	6.34299	5.73643	6.24784	5.33448	4.33561	5.23279	3.50613	3.77967	0.572486	1.10196	6.21064	5.66474	5.40822	4.51953	5.52846	5.4085	5.21997	6.19002	0.189772	5.49002	4.3477	3.36965	4.06297	5.41409	4.90849	4.22943	4.96185	0.600865	4.41032	4.35936	4.03409	3.57266	5.9381	5.7242
ENST00000419512.5	PSMB9	3.57085e-18	-3.31333e-18	1.21644e-17	0	-0.260186	-2.62798e-17	-2.01371e-17	-7.4845e-18	3.57085e-18	-3.31333e-18	1.21644e-17	0	-0.260186	-2.62798e-17	-2.01371e-17	-7.4845e-18	3.57085e-18	-3.31333e-18	1.21644e-17	0	-0.260186	-2.62798e-17	-2.01371e-17	-7.4845e-18	3.57085e-18	-3.31333e-18	1.21644e-17	0	0.445185	-2.62798e-17	-2.01371e-17	-7.4845e-18	3.57085e-18	-3.31333e-18	1.21644e-17	0	0.335374	-2.62798e-17	-2.01371e-17	-7.4845e-18
ENST00000419513.7	XG	-0.491935	0.0132739	-0.765599	0	-0.133919	0.170156	-0.499384	-0.492382	0.434395	-1.00863	1.43873	0	1.33974	0.423031	-0.102384	-0.169222	0.439788	-0.190792	-0.765599	0	-0.6465	0.109359	0.0716492	0.597194	-0.462116	0.0730266	0.858065	0	-2.66066	-0.523319	-0.0293084	-0.275732	0.0798687	1.11312	-0.765599	0	2.10134	-0.179226	0.559427	0.340143
ENST00000419516.5	LUC7L	1.10941	2.55968	1.10941	2.98252	3.89507	0.331793	2.10104	1.10941	1.10941	0.746846	1.10941	0	0.412999	4.21989	0.861506	1.10941	1.10941	0.746846	1.10941	2.56455	0.412999	0.331793	0.861506	1.10941	1.10941	0.746846	1.10941	0	0.412999	0.331793	0.861506	1.10941	1.10941	0.746846	1.10941	0	0.412999	0.331793	0.861506	1.10941
ENST00000419517.2	CEP85L	4.57652	5.9227	0.838963	5.45017	4.87306	2.02221	2.73822	0.870595	-0.114989	1.82716	5.60157	2.58726	3.52608	5.05295	5.14212	5.14547	2.72117	1.82716	5.44121	0	2.98997	4.72339	4.32499	4.8849	5.03075	4.4388	0.838963	4.23066	1.7098	2.02221	3.0265	0.870595	3.62952	1.82716	3.12226	3.57489	2.74406	2.02221	0.61113	4.07141
ENST00000419519.6	HLA-DQB2	0.456675	1.3252	0.393222	0.835332	0.202504	0.6148	0.265922	0.337469	0.149992	0.0168222	0.712181	0	0.28977	0.176392	0.355638	0.322489	0.121326	0.0296671	0.106097	0.194086	0.448423	0.0922729	0.265922	0.187217	0.559696	0.0797576	0.105403	0	0.202504	0.368508	0.265922	0.268908	0.131635	-0.0321221	0.102421	0.389906	0.276124	0.167351	0.265922	0.303241
ENST00000419522.5	SLC37A1	-6.96477e-17	-0.218019	-0.218194	0	-2.13755e-16	-1.22497e-16	-4.73695e-17	-1.12798e-16	-6.96477e-17	-0.218019	0.872776	0	-2.13755e-16	-1.22497e-16	-4.73695e-17	-1.12798e-16	-6.96477e-17	-0.218019	-0.218194	0	-2.13755e-16	-1.22497e-16	-4.73695e-17	-1.12798e-16	-6.96477e-17	-0.218019	-0.218194	0	-2.13755e-16	-1.22497e-16	-4.73695e-17	-1.12798e-16	-6.96477e-17	0.872076	-0.218194	0	-2.13755e-16	-1.22497e-16	-4.73695e-17	-1.12798e-16
ENST00000419523.1	MTCO1P7	4.6562e-18	6.35545e-18	3.88495e-18	0	-2.56432e-18	-0.110994	-6.21022e-19	2.13142e-17	4.6562e-18	6.35545e-18	3.88495e-18	0	-2.56432e-18	-0.110994	-6.21022e-19	2.13142e-17	4.6562e-18	6.35545e-18	3.88495e-18	0	-2.56432e-18	-0.110994	-6.21022e-19	2.13142e-17	4.6562e-18	6.35545e-18	3.88495e-18	0	-2.56432e-18	-0.110994	-6.21022e-19	2.13142e-17	4.6562e-18	6.35545e-18	3.88495e-18	0	-2.56432e-18	0.443976	-6.21022e-19	2.13142e-17
ENST00000419524.6	FGF1	-0.458466	1.70528	2.90894	0	1.65038	0.395712	-1.25198	0.601989	-0.458466	-0.983967	-1.09161	0	-1.85249	-1.4406	1.48682	0.951833	-0.458466	-0.983967	1.60952	1.24363	0.67254	1.91281	1.41424	-1.36388	3.07749	-0.983967	-1.09161	0	-0.811689	1.01991	-1.25198	-1.36388	-0.458466	2.49025	-1.09161	0	1.58489	-0.644208	0.846534	2.41757
ENST00000419525.5	CENPA	-0.0687058	-0.432222	-0.0436863	0	-0.546215	0.199976	0.178075	1.0346	-0.0687058	1.23634	1.17462	0	0.955612	0.199976	0.269341	-0.00867956	-0.0687058	-0.432222	-0.0436863	0	-0.546215	0.199976	0.807184	-0.00867956	1.2747	-0.432222	-0.0436863	0	1.68291	0.199976	0.258402	-0.00867956	-0.0687058	1.06021	-0.0436863	0.999878	-0.546215	0.199976	-0.513124	-0.00867956
ENST00000419526.6	ACVRL1	0.236889	0.559043	2.55989	0	-1.07907	0.210847	-0.0373297	2.69041	3.63828	0.559043	0.52265	3.88277	-1.07907	0.210847	3.82796	3.01267	3.23533	0.559043	-0.540095	0	2.93022	0.210847	3.84558	0.62707	0.236889	0.559043	2.28698	3.70129	4.12119	2.95762	-0.0373297	0.62707	0.236912	5.34812	2.75487	0.000233917	2.69102	3.99413	-0.0145857	0.62707
ENST00000419528.6	CCHCR1	-0.146586	0.439053	-0.214772	0	-1.97282	0.119684	-0.0986949	0.436615	-0.146586	0.439053	-0.214772	0	0.933543	0.119684	-0.0986949	0.436615	2.78161	0.439053	3.05436	0	0.382896	1.71653	2.57999	0.436735	-0.146586	0.439054	-0.214772	0	0.961508	0.119684	-0.0886378	0.448686	-0.146586	0.439053	-0.214772	2.19527	1.89014	0.119684	-0.0986949	0.436615
ENST00000419533.1	UBR4	7.75316	8.19405	7.59064	7.80657	7.18118	7.13635	7.9067	7.36619	6.93924	7.31374	7.34263	7.79177	6.88191	7.74442	7.05045	7.78361	7.56125	6.4286	8.07616	7.44227	8.18201	7.54523	7.48136	7.41159	7.33302	7.48344	6.62833	6.82588	7.26455	7.12191	6.89552	7.30775	7.25848	7.42532	7.20741	6.97866	7.3355	7.29724	7.51112	6.97602
ENST00000419534.2	ARL8B	0.120732	2.06555	3.23085	3.88709	0.076992	0.0220581	3.31518	2.6512	2.63501	-0.359782	1.91133	2.40623	2.53798	2.51515	0.406977	0.0904726	0.120732	2.08662	2.69425	3.00906	3.6274	2.1423	2.54975	3.46133	3.27477	3.49341	1.86579	0	0.076992	2.32448	0.406977	0.0904726	3.15113	2.01658	-0.399842	0	2.98301	2.29838	2.62349	3.0089
ENST00000419540.1	MTCYBP7	2.46432	2.93605	0.529942	1.89671	2.04254	0.630243	2.72349	0.74868	1.78164	1.85862	0.529942	0.994459	-0.0733816	0.630243	0.910431	0.74868	0.520771	-0.0118687	2.04792	0.917288	1.33247	0.630243	0.195256	0.74868	0.520771	-0.0118687	2.17053	0	1.63267	2.33252	1.78384	2.81355	0.520771	1.03734	0.529942	1.99982	0.873975	1.58502	0.195256	0.74868
ENST00000419541.4	VGLL4	1.82028	1.67369	2.8469	2.60516	1.39049	1.37946	0.80651	0.389289	1.82028	0.23282	2.95909	0	1.39049	2.039	2.57713	1.82715	1.82028	3.11001	2.21079	2.71862	3.53941	3.35225	0.80651	2.00802	1.82028	0.23282	0.542307	3.77761	1.39049	2.52546	2.66563	2.6098	1.82028	3.85204	0.542307	0	1.39049	-0.194772	2.24561	2.26714
ENST00000419542.6		2.38665	1.7948	2.92153	0	2.39068	1.68726	2.45267	2.39463	1.56406	2.30495	-1.66096	3.43175	1.60953	2.70547	2.1573	2.30273	2.56322	3.17388	3.45804	3.47252	2.51033	2.36311	2.51147	2.02257	1.76829	1.53592	3.46855	0	2.64018	2.35641	2.03841	2.1217	2.9563	2.42896	3.05135	4.33424	2.0878	2.12625	2.07868	2.39688
ENST00000419546.1	KPNA2P2	0.786363	1.62165	0.385285	0.931965	0.385285	0.385285	0.385285	0.385285	-0.176249	0.0761941	0.385285	0.994459	0.385285	0.385285	0.385285	0.385285	-0.176249	0.0761941	0.385285	0	0.385285	0.385285	0.385285	0.385285	1.66881	0.0761941	0.385285	0	0.385285	0.385285	0.385285	0.385285	-0.176249	0.0761941	0.385285	0	0.385285	0.385285	0.385285	0.385285
ENST00000419548.4	SIGLEC1	0.681087	1.7437	1.29531	0.931965	0.389501	0.681087	0.848667	-0.00399663	0.681087	0.198244	0.666783	0	0.875447	0.681087	1.36786	-0.00399663	0.681087	0.198244	1.50023	1.47359	1.59561	0.681087	0.705769	-0.00399663	0.681087	1.06701	-0.424188	0	-0.201239	0.681087	1.64757	1.03957	0.681087	0.198244	0.367306	0.999878	0.746117	0.681087	-1.16443	2.37785
ENST00000419549.6	CD22	3.35326	0.951771	3.44041	2.60164	2.99962	3.1577	3.4868	2.34456	3.41671	2.92046	0.853389	2.41263	1.54739	2.86098	0.815002	1.26219	1.31541	0.951766	1.94859	1.56845	3.15098	2.25739	1.7946	1.26219	1.31541	2.80543	2.02239	2.48323	1.5867	1.22006	1.87101	3.19296	1.31541	3.08677	2.45142	1.65025	1.43152	1.22006	2.74878	2.65429
ENST00000419551.5	TUBB	0.00827604	-0.000475727	0.0846525	0	0.00827604	0.00827604	0.0140171	0.00827604	0.00827604	0.00331098	-0.0865217	0.0406712	0.00827604	0.00827604	0.00577314	0.00827604	0.00827604	0.0274572	0.624861	0.000392551	0.00827604	0.00827604	0.00478461	0.00827604	0.00827604	0.011914	0.0933266	0.000277154	0.00827604	0.00827604	0.0174703	0.00827604	0.00827604	-0.000826328	-0.674938	3.93198e-05	0.00827604	0.00827604	-0.000664991	0.00827604
ENST00000419552.5	PHYHD1	-2.5728e-17	-4.00048e-17	-0.0222795	0	-1.82036e-17	-0.193416	-2.76188e-17	-2.14974e-17	-2.5728e-17	-4.00048e-17	-0.0222795	0	-1.82036e-17	-0.193416	-2.76188e-17	-2.14974e-17	-2.5728e-17	-4.00048e-17	0.0891182	0	-1.82036e-17	0.773664	-2.76188e-17	-2.14974e-17	-2.5728e-17	-4.00048e-17	-0.0222795	0	-1.82036e-17	-0.193416	-2.76188e-17	-2.14974e-17	-2.5728e-17	-4.00048e-17	-0.0222795	0	-1.82036e-17	-0.193416	-2.76188e-17	-2.14974e-17
ENST00000419553.6	DLG1	-0.306065	1.76721	-0.730416	0	2.70503	0.0110443	0.0110443	0.0110443	1.27948	-0.690614	-0.730415	0.0552196	1.51438	0.0110443	0.0110443	0.0110443	-0.306065	-0.690614	2.97688	0	-1.38806	0.0110443	0.0110443	0.0110443	-0.306065	0.359853	-0.730416	2.04871e-06	-1.38806	0.0110443	0.0110443	0.0110443	-0.306065	-0.690614	-0.730416	0	-1.38806	0.0110443	0.0110443	0.0110443
ENST00000419554.6	ATL2	6.75888	6.51649	6.29887	6.52076	6.22484	6.46399	6.46634	6.68894	6.83728	6.44541	6.80673	6.51542	6.89426	6.75369	7.0136	6.82322	6.30256	6.67881	6.94503	6.59905	6.68443	6.08794	6.57476	6.32707	7.18475	6.96955	6.4746	6.60974	6.75513	7.06141	7.03949	6.77932	6.33702	6.81024	6.89527	7.17553	6.86184	7.05347	6.3263	6.80196
ENST00000419556.2	THEM7P	-0.343092	-0.294086	-0.348309	0	0.0138189	1.19706	-0.374041	-0.253089	-0.343092	1.17634	-0.348309	0	-0.597947	-0.299264	-0.374041	-0.253089	1.37237	-0.294086	0.601743	0	-0.268784	-0.299264	1.49616	-0.253089	-0.343092	-0.294086	-0.348309	0	0.0314208	-0.299264	-0.374041	-0.253089	-0.343092	-0.294086	0.443185	0	0.821492	-0.299264	-0.374041	1.01236
ENST00000419558.7	GNAS	0.207727	1.87844	2.36625	0	-0.35992	-0.177043	0.63322	1.99908	0.207727	-0.477504	-0.718061	3.1661	2.98405	3.87427	0.63322	2.20203	2.33519	2.72017	-0.199819	0	1.26181	-0.177043	0.63322	2.20652	0.207727	-0.477504	2.43579	0	-0.35992	-0.177043	0.63322	0.330147	0.207727	-0.477504	-0.718061	0	-0.35992	-0.177043	0.63322	-3.57168
ENST00000419562.6	DERL1	4.77783	4.13248	2.94885	2.39351	0.368557	4.09515	4.22985	1.04302	3.06967	1.09045	0.71034	3.54691	3.6845	3.71571	3.54897	5.11219	4.50194	4.69398	4.20568	3.61443	5.16614	2.98275	3.2477	3.14169	0.346991	3.55193	4.92597	4.02395	4.79784	2.89661	3.26203	3.49806	4.29713	3.52472	4.20272	3.41478	2.97654	3.30335	2.70502	4.19861
ENST00000419567.7	WDR45	0.958949	-0.103454	0.350425	1.57344	0.477941	1.34586	0.0765486	0.791647	0.110689	1.04261	0.350425	0	0.477941	0.855183	0.651073	-0.548619	0.110689	0.768133	0.350425	0	0.477941	0.0628864	0.812958	-0.548619	1.09869	-0.103454	0.350425	0	0.477941	0.0628864	0.0765486	0.860813	0.110689	0.785869	0.988005	0.816267	0.477941	0.0628864	0.772577	1.83448
ENST00000419573.7	RASGRF1	0.107993	0.476768	0.107993	0.539964	0.107993	0.107993	-0.0749629	0.599158	0.107993	-0.138689	0.107993	0	0.107993	0.107993	-0.0749629	-0.0147985	0.107993	-0.138689	0.107993	0	0.107993	0.107993	0.839816	-0.0147985	0.107993	-0.138689	0.107993	0	0.107993	0.107993	-0.0749629	-0.0147985	0.107993	0.479263	0.107993	0	0.107993	0.107993	-0.0749629	-0.0147985
ENST00000419574.6	TFEB	1.35063	3.41941	1.35298	3.34794	2.15472	4.06503	6.2358	5.26184	5.28572	3.44137	1.35298	0	2.15472	1.63199	2.01103	2.25452	1.35063	2.10383	1.35298	3.6305	5.66101	5.31891	2.01103	2.25452	4.94227	3.31017	5.53022	3.51635	2.15472	1.63199	2.01103	2.25452	1.35063	2.00511	4.69074	3.78512	2.15472	1.63199	2.01103	2.25452
ENST00000419575.1	AZGP1	0.145149	0.145149	0.145149	0.725746	0.145149	0.145149	0.145149	0.145149	0.145149	0.145149	0.145149	0	0.145149	0.145149	0.145149	0.145149	0.145149	0.145149	0.145149	0	0.145149	0.145149	0.145149	0.145149	0.145149	0.145149	0.145149	0	0.145149	0.145149	0.145149	0.145149	0.145149	0.145149	0.145149	0	0.145149	0.145149	0.145149	0.145149
ENST00000419579.2	RPS12P23	3.57444e-17	-8.79286e-18	-0.158353	0	-1.0215e-18	1.40187e-17	5.21652e-18	-0.516788	3.57444e-17	-8.79286e-18	-0.158353	0	-1.0215e-18	1.40187e-17	5.21652e-18	0.94038	3.57444e-17	-8.79286e-18	-0.158353	0	-1.0215e-18	1.40187e-17	5.21652e-18	0.609985	3.57444e-17	-8.79286e-18	-0.158353	0	-1.0215e-18	1.40187e-17	5.21652e-18	-0.516788	3.57444e-17	-8.79286e-18	0.633412	0	-1.0215e-18	1.40187e-17	5.21652e-18	-0.516788
ENST00000419580.6	ABI3	-2.46998e-16	1.3617e-16	-0.426577	0	-9.54359e-17	-1.89511e-16	-0.959056	-1.11076	-2.46998e-16	1.3617e-16	0.664393	0	-9.54359e-17	-1.89511e-16	0.560896	-1.11076	-2.46998e-16	1.3617e-16	-0.426577	0	-9.54359e-17	-1.89511e-16	0.0996822	-1.11076	-2.46998e-16	1.3617e-16	0.615339	0	-9.54359e-17	-1.89511e-16	-0.396212	1.43943	-2.46998e-16	1.3617e-16	-0.426577	0	-9.54359e-17	-1.89511e-16	0.69469	1.89285
ENST00000419582.5	PTPA	8.269	7.65184	7.73732	8.00465	7.56822	8.36527	8.35377	7.97793	8.01538	8.12598	8.35912	7.71873	8.41407	8.23649	8.0468	8.21463	8.34429	8.46396	8.53596	8.4607	8.43934	8.30456	8.26385	8.39653	7.70308	7.8876	7.80682	8.30831	7.94459	7.66076	8.13632	7.7332	8.38189	8.58427	8.27442	8.22125	8.34742	8.14656	7.9129	8.39135
ENST00000419583.2	BECN2	4.45078e-17	-1.68037e-17	7.0073e-18	0	0.862644	2.66023e-17	1.49429e-17	2.26015e-17	4.45078e-17	-1.68037e-17	7.0073e-18	0	-0.215661	2.66023e-17	1.49429e-17	2.26015e-17	4.45078e-17	-1.68037e-17	7.0073e-18	0	-0.215661	2.66023e-17	1.49429e-17	2.26015e-17	4.45078e-17	-1.68037e-17	7.0073e-18	0	-0.215661	2.66023e-17	1.49429e-17	2.26015e-17	4.45078e-17	-1.68037e-17	7.0073e-18	0	-0.215661	2.66023e-17	1.49429e-17	2.26015e-17
ENST00000419585.5	FANCD2	1.44181	0.691022	4.33759	0	4.92568	1.44181	0.667257	0.725132	1.44181	0.691022	0.717868	3.69632	0.570846	1.44181	1.71712	0.725132	1.44181	0.691022	0.717868	3.51274	0.570846	1.44181	2.6098	4.30853	1.44181	4.44497	0.717868	0	0.570846	1.44181	0.906588	0.725132	1.44181	0.691022	0.717868	0	0.570846	1.44181	1.3083	0.725132
ENST00000419590.5	HLA-C	2.80436	0.52066	0.52066	0	-0.0662549	0.52066	0.52066	0.52066	-0.0502645	0.52066	0.52066	0	2.86832	0.52066	0.52066	0.52066	-0.0502645	0.52066	0.52066	0	-0.0662549	0.52066	0.52066	0.52066	-0.0502645	0.52066	0.52066	2.6033	-0.0662549	0.52066	0.52066	0.52066	-0.0502645	0.52066	0.52066	0	-0.0662549	0.52066	0.52066	0.52066
ENST00000419592.5	CCHCR1	1.85042	-1.06645	0.240228	0	2.73805	0.530173	0.436396	-0.507609	-1.01892	-1.06645	1.33151	0	0.35162	0.748185	0.217811	1.98048	-0.888861	2.82632	-2.23652	0	0.44892	1.16132	0.217811	0.71138	-0.459456	1.68068	1.33561	1.30764	-1.11548	0.551065	0.217811	-0.412491	1.82446	-1.06645	0.6368	0	-1.11548	-1.6831	0.217811	-0.464123
ENST00000419593.5	SYS1-DBNDD2	3.34606	2.63437	2.8988	0	2.72635	2.87501	3.20212	3.32712	3.65971	2.26938	2.64507	4.98903	5.07785	2.56303	3.89929	2.97162	3.23335	4.17969	3.58034	5.32857	-0.840307	3.29275	1.76976	3.20631	3.57693	3.33095	3.32957	5.57815	4.33007	3.22561	2.70302	3.44532	2.0797	3.48135	3.44195	0	4.60178	3.93935	4.32155	2.94537
ENST00000419594.6	HEPH	0.683444	0.577704	0.772078	3.88812	1.82254	0.744756	2.3938	1.0794	0.683444	3.06018	3.51284	2.56976	1.82254	0.744756	0.167023	1.0794	3.46092	4.31941	3.28363	0	1.82254	0.744756	2.58019	1.0794	0.683444	0.577704	0.772078	0	1.82254	3.48617	3.80466	4.79509	3.60145	0.577704	0.772078	2.65482	1.82254	3.39226	0.167023	1.0794
ENST00000419595.1		3.23789	3.55061	1.3789	2.87875	2.57499	2.75623	2.45131	1.24433	1.64549	1.80644	2.74169	1.57757	2.05146	2.77815	2.20109	2.74812	2.6953	2.19358	2.518	2.18721	3.2441	1.39966	2.10612	2.39204	1.56729	2.70136	2.33927	2.82993	1.5811	1.88068	2.92782	2.48321	2.32729	1.22128	2.49542	1.99982	2.02161	2.65855	1.78694	2.60557
ENST00000419600.3	TSPAN7	1.45596	0.755054	1.45596	2.61007	0.598504	0.303176	1.45596	1.64361	1.45596	3.19537	1.45596	1.57757	3.04125	1.91575	1.45596	2.76713	1.45596	0.755054	1.45596	1.47359	2.44305	2.93019	1.45596	0.600339	1.45596	0.755054	1.45596	1.61858	0.598504	0.303176	1.45596	1.66839	1.45596	1.81927	1.45596	0	0.598504	1.82752	1.45596	0.600339
ENST00000419601.1	NOD1	2.78242	2.21454	2.65218	0	2.89869	2.8529	1.86285	2.43122	0.853852	2.31873	0.175077	1.3701	-0.308992	0.836232	0.36766	1.35074	0.853852	-1.14824	1.63873	2.76662	2.45195	0.836232	1.89035	3.37965	0.853852	0.522783	1.55676	2.0611	1.46516	0.836232	0.36766	-0.481892	0.853852	2.29002	0.175077	0	-0.308992	0.836232	1.7093	-0.481892
ENST00000419602.5	DMKN	5.05157e-17	1.7909e-16	1.0297e-16	0	1.0537e-17	6.857e-17	-0.429975	7.32187e-17	5.05157e-17	1.7909e-16	1.0297e-16	0	1.0537e-17	6.857e-17	-0.429975	7.32187e-17	5.05157e-17	1.7909e-16	1.0297e-16	0	1.0537e-17	6.857e-17	1.7199	7.32187e-17	5.05157e-17	1.7909e-16	1.0297e-16	0	1.0537e-17	6.857e-17	-0.429975	7.32187e-17	5.05157e-17	1.7909e-16	1.0297e-16	0	1.0537e-17	6.857e-17	-0.429975	7.32187e-17
ENST00000419605.3	OR2J2	-4.44368e-18	-8.93775e-18	1.40048e-17	0	-9.36081e-18	0.141147	-7.36337e-18	-2.21148e-18	-4.44368e-18	-8.93775e-18	1.40048e-17	0	-9.36081e-18	-0.0352868	-7.36337e-18	-2.21148e-18	-4.44368e-18	-8.93775e-18	1.40048e-17	0	-9.36081e-18	-0.0352868	-7.36337e-18	-2.21148e-18	-4.44368e-18	-8.93775e-18	1.40048e-17	0	-9.36081e-18	-0.0352868	-7.36337e-18	-2.21148e-18	-4.44368e-18	-8.93775e-18	1.40048e-17	0	-9.36081e-18	-0.0352868	-7.36337e-18	-2.21148e-18
ENST00000419606.5	ATG4B	3.41317	3.31439	0.733007	2.72743	2.5001	3.27266	2.38798	2.15662	2.45762	1.38768	2.31061	2.2359	0.236199	1.25883	0.158941	2.65631	0.812396	1.64965	2.05144	1.94641	3.00425	1.25883	2.05425	0.685992	0.812396	1.91617	0.733007	1.39825	0.236199	1.25883	2.23423	2.12306	0.812396	0.0400929	2.47992	0	2.33124	1.25883	1.47259	0.685992
ENST00000419608.2	ZNF317	5.79843	5.5344	6.50524	6.14691	5.85449	4.86952	6.26223	4.59531	4.95506	5.18401	4.99349	5.59131	4.54562	5.05434	4.53865	4.53643	4.30253	5.49646	4.33988	3.86861	5.54149	4.52997	4.666	5.59702	5.24715	4.15729	4.50791	5.08402	4.25629	5.27191	4.89859	5.32633	4.52156	4.45257	4.47821	4.1339	4.62685	5.099	4.45926	4.76966
ENST00000419610.5	RBM6	1.48528	1.52024	3.52148	0	1.67677	4.58296	5.35625	0.197527	1.48528	1.52024	0.214424	3.55103	1.67677	0.983859	0.542466	3.11146	5.7928	5.65297	0.214424	0	1.67677	0.983859	0.542466	3.45246	1.48528	1.52024	3.58608	3.49879	1.67677	4.1994	0.542466	0.197527	1.48528	1.52024	4.19754	4.68412	5.02688	0.983859	4.75029	4.77496
ENST00000419612.1	NOL4L	-0.313435	1.93961	0.208834	0	1.74104	0.219915	0.401534	0.850346	2.06207	-0.33478	0.811803	0.994459	-0.374875	1.3169	0.401534	-0.19293	-0.313435	-0.33478	0.0568303	0	-0.374875	-0.714119	0.401534	-0.19293	0.8859	1.0724	0.148694	1.01321	-0.374875	0.374751	0.401534	-0.19293	-0.313435	-0.33478	0.781509	0	1.39125	0.810221	0.401534	1.73611
ENST00000419615.1		7.10887e-17	0.776376	4.03914e-17	0	0.473748	7.40733e-17	6.34576e-17	2.46522e-17	7.10887e-17	-0.194094	4.03914e-17	0	0.472129	7.40733e-17	6.34576e-17	2.46522e-17	7.10887e-17	-0.194094	4.03914e-17	0	0.263236	7.40733e-17	6.34576e-17	2.46522e-17	7.10887e-17	-0.194094	4.03914e-17	0	-0.604557	7.40733e-17	6.34576e-17	2.46522e-17	7.10887e-17	-0.194094	4.03914e-17	0	-0.604557	7.40733e-17	6.34576e-17	2.46522e-17
ENST00000419616.5	RAD23B	-0.0405653	1.88925	-0.395321	0	1.68292	1.05342	0.114474	2.31207	-0.0405653	0.138647	1.46688	0	2.36798	-0.552089	1.98594	2.11653	2.6061	0.138647	-0.395321	2.44384	-0.535688	-0.552089	0.114474	-0.661587	-0.0405653	0.138647	-0.395321	0	-0.535688	1.33556	0.114474	-0.661587	-0.0405653	0.138647	2.16292	0	-0.535688	1.15903	0.114474	-0.661587
ENST00000419617.7	STK3	8.57613	8.66059	8.844	8.78186	8.87401	8.4877	8.50909	9.05037	8.78604	8.87422	8.90928	8.69221	8.99284	8.85375	8.91373	8.92872	8.9685	8.96389	8.79826	9.002	8.6731	8.88135	9.01365	8.21752	8.93242	8.98184	8.88744	8.99257	8.93318	9.15031	9.04202	9.15886	9.1858	8.96835	9.00991	8.98024	8.97575	9.07578	8.9704	9.0934
ENST00000419619.2	SLC16A10	0.77009	0.602624	9.71082e-17	0	-0.867948	-0.217774	-0.325991	1.3139	-0.192522	-0.367847	9.71082e-17	0	0.818382	-0.217774	0.389184	-0.328476	-0.192522	-0.367847	9.71082e-17	0	-0.867948	-0.217774	0.588788	-0.328476	-0.192522	0.500916	9.71082e-17	0	0.838106	0.871096	-0.325991	-0.328476	-0.192522	-0.367847	9.71082e-17	0	0.0794082	-0.217774	-0.325991	-0.328476
ENST00000419621.2	RPS15AP40	0.183458	-0.0452709	-0.0347461	0	0.708834	-0.0139588	0.457877	0.183458	0.183458	-0.0452709	1.05627	0	1.31704	-0.0139588	0.42357	0.183458	0.183458	1.09837	-0.0347461	0.917288	-0.369528	0.973123	-0.291646	0.183458	0.183458	-0.0452709	-0.0347461	0	-0.369528	-0.0139588	-0.291646	0.183458	0.183458	-0.0452709	-0.0347461	0	-0.369528	-0.0139588	0.619132	0.183458
ENST00000419623.6	NFKBIL1	1.65453	3.12788	1.43034	2.67482	2.96713	3.78838	1.57353	3.61229	4.59253	3.43907	3.28405	3.18855	2.80775	3.43154	4.59244	3.33927	1.65713	3.88407	3.72651	4.03025	4.17232	3.41269	5.09092	3.56695	4.34793	2.7614	3.81117	3.1548	3.13556	2.69574	4.11393	3.24633	4.65311	3.69282	4.65317	3.85681	3.82248	3.57689	1.53441	3.14041
ENST00000419625.6	ANXA13	-0.131128	1.56716	-0.0120252	0.931965	-0.646605	0.782359	0.185826	1.78499	0.167126	-0.38832	-0.0120252	0	0.430081	1.23747	0.185826	0.715471	0.00522433	-0.38832	0.938028	0	0.221187	-0.130443	0.185826	-0.189539	0.105594	0.480443	1.02989	0	1.05945	-0.028655	1.18854	-0.189539	1.78503	0.660885	-0.0120252	0.999878	0.867731	0.0711141	0.185826	-0.189539
ENST00000419626.1	DCAF8	4.58072	5.7098	5.32078	5.25226	4.76353	5.3934	4.96062	4.77305	5.23411	4.72266	5.27562	5.25433	4.81642	5.12206	4.71293	4.9264	5.30272	5.15331	5.07896	4.83777	5.47526	5.2383	4.78418	5.44777	4.6315	4.68858	4.73401	4.84862	5.01453	4.15131	5.20034	5.0537	5.38888	4.86358	4.72856	4.94495	5.0682	5.23287	5.47987	4.93702
ENST00000419629.1	SDCBPP3	-0.252173	3.00656e-17	2.16488e-17	0	3.59334e-17	3.1783e-17	5.9614e-17	3.21715e-17	1.00869	3.00656e-17	2.16488e-17	0	3.59334e-17	3.1783e-17	5.9614e-17	3.21715e-17	-0.252173	3.00656e-17	2.16488e-17	0	3.59334e-17	3.1783e-17	5.9614e-17	3.21715e-17	-0.252173	3.00656e-17	2.16488e-17	0	3.59334e-17	3.1783e-17	5.9614e-17	3.21715e-17	-0.252173	3.00656e-17	2.16488e-17	0	3.59334e-17	3.1783e-17	5.9614e-17	3.21715e-17
ENST00000419632.6	STXBP6	3.14299	4.28646	2.55329	1.54271	4.02149	2.13777	3.28612	2.51361	3.37177	3.10099	3.3387	3.17761	4.45758	3.18778	3.24148	4.1059	2.69309	3.46313	2.87279	4.07493	3.6528	2.95986	5.42076	3.9653	4.39293	1.50484	4.85394	3.92121	1.85138	5.33032	3.66618	4.38561	3.88325	5.12861	3.8653	4.76758	3.50078	3.8683	1.86949	2.51361
ENST00000419635.5	BAG6	2.04084	2.04084	1.27384	1.98225	0.500131	2.62192	1.48769	1.83381	2.04084	2.04084	1.49404	1.92075	2.59917	1.23482	2.07933	1.92323	2.04084	2.04084	3.57038	2.81619	2.58797	3.17576	2.62994	1.83381	2.04084	2.04084	1.27384	1.89318	3.2474	1.23482	2.0102	1.83381	2.04084	2.04084	2.59208	1.59182	1.26952	1.93686	1.99702	2.77954
ENST00000419636.1	NPRL3	2.82566	2.16542	2.34984	0	1.17339	1.84119	2.7789	2.15001	0.469274	2.07992	-0.992973	1.58634	1.21506	1.209	0.872594	-0.528826	0.469274	0.650606	1.73577	2.25085	1.61033	0.0232164	2.21015	1.55482	0.469274	0.866992	1.73214	0	1.49825	2.15426	1.1942	1.9884	2.72572	1.19627	2.13442	3.12201	1.46218	1.73154	-0.0966393	1.7948
ENST00000419639.1		4.7618	4.6973	3.83268	4.48808	3.74461	4.09105	4.10093	3.36668	3.36657	3.64751	3.6217	3.23389	3.42144	3.85173	3.46657	3.27867	2.87834	3.01337	4.19489	4.06712	4.71002	3.90321	3.67433	3.78921	3.92571	3.51285	2.99015	3.43446	2.80488	3.64186	3.34081	4.15505	3.53948	3.60089	3.83249	3.24836	3.79095	2.98406	3.88927	3.88229
ENST00000419642.1	ZDHHC3	2.01867	-0.151959	2.32714	2.05392	1.77037	1.30354	2.62137	2.84167	0.405562	2.10261	3.23348	2.68066	3.6219	2.77413	4.10534	2.27993	3.04395	2.96176	3.31701	3.22379	1.91485	2.56704	2.61241	1.38662	4.06783	3.72324	1.30199	2.14127	2.14097	2.88831	0.481532	2.96167	2.82723	3.72759	2.18362	2.2636	2.91514	2.83023	2.54258	2.89335
ENST00000419652.5	NR1H3	-4.17441e-17	4.62691e-16	-0.218194	0	-0.387095	-0.313543	-0.164815	2.65195e-16	-4.17441e-17	4.62691e-16	0.872776	0	-0.387095	-0.313543	-0.57866	2.65195e-16	-4.17441e-17	4.62691e-16	-0.218194	0	1.54838	1.25417	-0.265911	2.65195e-16	-4.17441e-17	4.62691e-16	-0.218194	0	-0.387095	-0.313543	0.434011	2.65195e-16	-4.17441e-17	4.62691e-16	-0.218194	0	-0.387095	-0.313543	0.575374	2.65195e-16
ENST00000419654.6	SEC24D	5.80719	6.40793	3.97674	5.79621	6.80831	4.76276	4.24488	6.10044	5.21289	6.06928	6.32098	5.09826	6.18797	6.27279	6.6452	5.66379	6.70111	4.74754	5.72802	6.04373	5.16318	5.43251	6.98015	6.637	4.23111	3.50738	5.49899	4.82606	4.12104	4.9196	4.12058	3.57445	5.40952	6.62969	5.83709	5.59756	5.08133	5.97416	5.37101	5.38614
ENST00000419655.6	PRRT1	1.24176e-05	5.21785e-06	9.96417e-06	4.79224e-05	-0.160878	1.31239e-05	1.43254e-05	1.43254e-05	1.24176e-05	5.21785e-06	1.87916e-05	0	-0.160878	1.31239e-05	1.43254e-05	1.43254e-05	1.24176e-05	5.07556e-05	9.96417e-06	0	0.643563	1.31239e-05	1.43254e-05	1.43254e-05	1.24176e-05	5.21785e-06	1.0427e-05	0	-0.160859	1.31239e-05	1.43254e-05	1.43254e-05	2.19565e-05	5.21785e-06	2.24801e-05	2.37046e-05	-0.160878	1.91313e-05	1.43254e-05	1.43254e-05
ENST00000419660.1	NCOA7	1.72915	1.74337	1.74323	0	2.40139	1.58236	0.261607	-0.00479445	0.865088	-0.836934	2.03662	0	1.01172	-1.4934	1.36771	-0.00479445	-0.806855	1.39421	-0.915426	0	-0.835506	0.828441	1.6877	-0.00479445	-0.806698	-0.836934	0.109889	1.36465	0.998617	0.799734	1.47813	2.7599	1.76003	1.277	-0.233591	1.37607	-0.835506	1.02358	-2.05443	-0.00479445
ENST00000419661.5	OGDH	3.08959	2.81092	1.22946	1.72913	2.67697	2.45577	0.705405	1.34257	2.59578	1.04786	2.06998	0	-1.52957	-0.599159	1.76601	1.03915	-0.742106	0.38659	1.30616	0	1.93954	1.24816	-0.82638	-0.754647	1.33086	0.907789	0.980752	1.92486	1.33959	3.02639	2.2713	2.51999	-0.742106	0.378844	-0.0543484	1.87802	1.10547	-0.599159	1.61567	1.38495
ENST00000419665.6	SLC5A2	1.89	0.538214	1.50629	2.22313	0.35986	2.10262	1.2601	2.08627	1.12362	2.96254	1.43889	1.63724	1.47342	0.226313	1.37136	1.63193	1.74844	0.538214	1.58755	0	0.35986	1.99046	1.25357	1.51333	0.234652	1.76061	1.42485	1.65541	1.48154	1.5087	1.4338	1.95696	1.34108	0.538214	0.380212	0.822022	2.66312	0.509696	1.01896	-0.850695
ENST00000419671.1	COL12A1	7.56739	6.67628	7.6337	6.71746	6.36351	6.5672	7.07026	6.9929	7.30316	7.10555	7.87941	7.86701	8.30668	7.89327	7.39064	7.06577	9.46193	9.17921	7.56182	8.16618	7.5189	8.66348	7.97616	8.90984	5.815	6.84991	7.09409	7.93336	7.75112	7.30827	7.23516	7.28956	7.85813	8.19466	7.83658	7.32159	8.06539	7.57337	8.33339	7.74753
ENST00000419672.1	ACCSLP1	-1.23573e-17	-0.173753	1.39053e-17	0	2.41953e-17	-0.217774	3.45033e-17	3.74008e-17	-1.23573e-17	-0.173753	1.39053e-17	0	2.41953e-17	-0.217774	3.45033e-17	3.74008e-17	-1.23573e-17	-0.173753	1.39053e-17	0	2.41953e-17	-0.217774	3.45033e-17	3.74008e-17	-1.23573e-17	0.69501	1.39053e-17	0	2.41953e-17	0.871096	3.45033e-17	3.74008e-17	-1.23573e-17	-0.173753	1.39053e-17	0	2.41953e-17	-0.217774	3.45033e-17	3.74008e-17
ENST00000419673.6	ARHGAP28	5.54514e-08	-0.944309	-4.34806e-08	0	-0.44735	-2.88605e-08	3.74928e-08	-0.987109	-9.75168e-09	-0.944308	-4.34806e-08	0	-0.44735	-4.60285e-08	-5.32752e-08	3.94843	-9.75168e-09	-0.944309	-4.34806e-08	0	-0.44735	-4.60285e-08	1.6267e-07	-0.987109	-9.75168e-09	-0.944309	-4.34806e-08	4.03376e-08	-0.44735	1.45061e-07	-5.32752e-08	-0.987108	1.41413e-08	3.77723	2.1426e-07	0	1.7894	1.61939e-08	-5.32752e-08	-0.987108
ENST00000419674.5	GABBR1	0.516014	0.0927543	5.2008	0	1.30607	1.30607	1.30607	1.30607	0.820541	0.0978093	-0.503451	0	1.30607	1.30607	1.30607	1.30607	4.55319	3.45353	-0.380393	0	1.30607	1.30607	1.30607	1.30607	0.320295	0.0927543	2.7464	3.34978	1.30607	1.30607	1.30607	1.30607	0.320295	2.79349	-0.533016	3.18056	1.30607	1.30607	1.30607	1.30607
ENST00000419675.1	MDC1	0.430072	0.166914	0.380307	0.735026	1.03144	0.410553	0.648977	0.785785	1.00422	1.15571	0.606645	0.637244	1.12747	0.83929	1.03803	1.04346	1.26069	1.14828	1.34668	0.302803	0.589231	1.18104	1.19454	0.597205	0.441859	1.18535	0.726201	1.73981	1.05342	0.914608	0.920061	0.811049	1.06049	0.541081	1.1375	0.782455	0.395771	0.851849	0.395722	0.959838
ENST00000419676.5	ARHGAP26	3.56785e-17	1.98488e-17	-0.238353	0	3.20556e-17	4.13401e-17	2.99575e-17	1.85624e-17	3.56785e-17	1.98488e-17	-0.238353	0	3.20556e-17	4.13401e-17	2.99575e-17	1.85624e-17	3.56785e-17	1.98488e-17	-0.238353	0	3.20556e-17	4.13401e-17	2.99575e-17	1.85624e-17	3.56785e-17	1.98488e-17	0.953411	0	3.20556e-17	4.13401e-17	2.99575e-17	1.85624e-17	3.56785e-17	1.98488e-17	-0.238353	0	3.20556e-17	4.13401e-17	2.99575e-17	1.85624e-17
ENST00000419681.5	ATG16L1	1.1864e-16	-0.245349	-0.204701	0	1.31693e-16	1.07684e-16	1.31725e-16	-0.368511	1.1864e-16	-0.245349	-0.204701	0	1.31693e-16	1.07684e-16	1.31725e-16	-0.368511	1.1864e-16	-0.245349	0.818805	0	1.31693e-16	1.07684e-16	1.31725e-16	-0.368511	1.1864e-16	0.981396	-0.204701	0	1.31693e-16	1.07684e-16	1.31725e-16	1.47404	1.1864e-16	-0.245349	-0.204701	0	1.31693e-16	1.07684e-16	1.31725e-16	-0.368511
ENST00000419683.1	H2BP6	1.02966	0.962769	-0.1901	0.931965	-0.172977	-0.0177578	0.186393	-0.0666961	1.41802	-0.00770101	0.900871	0	-0.172977	1.003	0.186393	-0.0666961	-0.505238	-0.00770101	-0.1901	0	1.62387	-0.0177578	0.186393	-0.0666961	-0.505238	-0.00770101	-0.1901	0	-0.172977	-0.0177578	0.186393	-0.0666961	-0.505238	-0.00770101	0.601394	0	-0.172977	-0.0177578	0.186393	1.19875
ENST00000419686.2	PLPP5	7.04663	6.55932	7.64351	7.13601	7.3636	7.36808	7.07289	7.46217	7.25223	7.30681	7.4013	7.23151	7.61323	7.46645	7.27885	7.23844	7.43238	7.39481	7.02361	7.12167	6.26899	7.26773	7.34295	7.06531	7.22739	7.39419	7.26757	7.32538	7.61848	6.93509	7.07793	7.25141	7.0021	7.30559	6.62474	7.14617	7.09643	6.92339	7.18811	6.94341
ENST00000419687.6	FAM76A	3.00567	5.13317	3.14951	4.75941	2.52215	4.01005	1.93113	1.88006	-0.18715	5.51989	3.14951	3.6064	2.52215	4.19102	1.80404	1.88006	3.20542	0.173173	3.14951	3.71012	2.52215	5.63922	4.29468	4.91191	5.40819	0.173168	3.14951	0	5.65894	0.953633	3.72996	1.88006	4.31543	4.74815	3.14951	3.67162	2.52215	0.953633	3.98774	5.19547
ENST00000419688.1	ANKRD40CL	0.183458	-0.146583	0.183458	0	0.183458	0.183458	0.0013203	0.183458	0.183458	-0.146583	0.183458	0	0.183458	0.183458	0.0013203	0.183458	0.183458	-0.146583	0.183458	0.917288	0.183458	0.183458	0.0013203	0.183458	0.183458	-0.146583	0.183458	0	0.183458	0.183458	0.0013203	0.183458	0.183458	1.50362	0.183458	0	0.183458	0.183458	0.912007	0.183458
ENST00000419690.5	ZFX	3.0244	2.50366	2.78876	0	2.30541	2.71277	1.21905	2.40681	0.537295	2.2169	1.09587	3.34998	1.69835	3.00149	2.20936	2.20174	3.09198	0.520825	2.42988	2.08809	2.69719	2.5599	2.81755	2.19248	3.26378	1.66499	1.99696	2.33134	2.7146	1.09029	1.68539	1.83563	0.537295	3.54837	2.14328	2.68534	1.0392	1.09029	2.5234	1.81809
ENST00000419693.1	SNX8	3.00486	4.40515	2.15839	1.57836	3.61194	3.2004	2.68417	1.80789	1.70878	0.727222	1.12335	1.69519	0.442194	1.12613	1.23017	2.26048	0.431772	0.727222	0.983967	1.92791	1.39144	1.09727	1.45828	0.725164	0.431772	0.727222	1.0574	1.04319	0.442194	1.82852	0.491439	1.79534	1.73685	0.727222	1.99092	1.06939	1.42626	0.0617182	1.44998	0.725164
ENST00000419696.1	GAPDHP64	0.382353	0.382353	0.382353	0	0.382353	0.164578	0.0571797	0.382353	0.382353	0.382353	0.382353	0.99447	0.382353	0.164578	0.772357	0.382353	0.382353	0.382353	0.382353	0.917292	0.382353	0.164578	0.0571797	0.382353	0.382353	0.382353	0.382353	0	0.382353	1.25345	0.0571797	0.382353	0.382353	0.382353	0.382353	0	0.382353	0.164578	0.967867	0.382353
ENST00000419699.1	GATD3	2.83633	2.08542	3.89956	3.27991	3.54506	3.32248	2.81419	3.59244	3.33531	3.08538	3.4617	4.25317	3.19839	3.58767	3.18942	3.07518	4.24207	4.57002	2.9721	3.50926	3.77719	2.60197	4.13664	3.16373	2.7599	3.71109	3.27769	2.42083	3.06206	3.84968	3.35493	3.19419	4.16151	3.88322	3.72407	3.87196	3.75242	3.97333	3.83994	4.30958
ENST00000419700.1	CLYBL	7.21171e-17	0.448013	6.54642e-17	0	-0.3162	6.83329e-17	6.31636e-17	4.43814e-17	7.21171e-17	-0.112003	6.54642e-17	0	-0.3162	6.83329e-17	6.31636e-17	4.43814e-17	7.21171e-17	-0.112003	6.54642e-17	0	-0.3162	6.83329e-17	6.31636e-17	4.43814e-17	7.21171e-17	-0.112003	6.54642e-17	0	1.2648	6.83329e-17	6.31636e-17	4.43814e-17	7.21171e-17	-0.112003	6.54642e-17	0	-0.3162	6.83329e-17	6.31636e-17	4.43814e-17
ENST00000419704.5	INTS11	1.8343	2.66779	1.70145	0	0.69675	-0.262682	-0.330992	0.0260077	-0.460321	0.203991	1.75556	3.48375	0.69675	2.26007	1.5246	0.0260077	-0.460321	0.203991	-0.830814	0	0.69675	-0.262682	-0.330992	0.0260077	3.03041	0.203991	1.68836	0	0.69675	-0.262682	2.95213	3.37972	-0.460321	0.203991	-0.830814	0	0.69675	2.01173	-0.330992	0.0260077
ENST00000419706.6	BTBD9	4.75424	4.82625	2.46224	0	4.51896	3.0239	3.29474	3.60695	3.93476	3.94695	4.7058	4.65643	0.327104	4.35547	3.38773	2.71315	4.25715	-0.385352	5.11449	3.82482	3.35618	2.1337	2.77606	3.41812	0.340074	4.62909	0.310511	4.19437	3.90276	3.49858	4.26155	4.22112	3.92518	4.19447	4.61836	4.53579	5.1064	4.19974	3.49133	3.25207
ENST00000419711.6	EIF5A	10.2546	10.0394	10.677	10.2312	10.6893	10.4898	10.2171	10.9892	10.9587	10.8266	10.8572	10.7139	11.1566	10.6722	11.2993	10.8702	10.5823	10.7395	10.6163	10.8178	9.94376	10.5759	10.788	10.5812	10.7957	10.6832	10.7331	10.6717	10.8888	10.7384	10.7526	10.432	11.0101	11.3126	10.7178	11.1668	10.923	11.1251	10.5443	10.7288
ENST00000419712.7	RAB34	0.150743	-0.805357	-0.7288	0	-0.225287	0.847381	-1.50438	0.15255	0.150743	0.883834	1.11496	2.64935	0.685207	1.05917	0.898122	0.15255	0.150743	1.11582	2.27629	0	0.483979	-0.666888	1.7038	0.15255	2.04638	-0.805357	-0.7288	0	1.21602	-0.666888	1.5043	0.15255	0.150743	2.26041	0.715697	0	0.489426	2.07657	0.0475083	2.03915
ENST00000419716.7	SULF1	11.5579	11.6845	11.9388	11.8032	11.8267	12.138	11.6783	12.1359	12.2533	11.9744	12.1559	12.5587	12.1406	12.4845	12.1152	12.1401	13.2088	12.7904	12.9869	13.3326	12.6048	12.6438	13.2494	12.9807	11.5831	11.934	11.3198	11.5024	11.5972	11.7718	11.627	11.3993	12.5927	12.8126	12.7943	11.999	13.0264	12.1578	12.526	12.5397
ENST00000419717.3	ANHX	0.199976	0.199976	0.199976	0	1.55074	0.199976	0.199976	0.199976	0.199976	0.199976	0.199976	0	-0.137715	0.199976	0.199976	0.199976	0.199976	0.199976	0.199976	0	-0.137715	0.199976	0.199976	0.199976	0.199976	0.199976	0.199976	0	-0.137715	0.199976	0.199976	0.199976	0.199976	0.199976	0.199976	0.999878	-0.137715	0.199976	0.199976	0.199976
ENST00000419722.6	BCR	-0.14631	2.524	2.2273	2.63274	1.87496	0.676001	1.82928	2.60332	1.275	1.79035	0.0438455	0	0.162966	0.676001	0.649291	0.887381	1.7741	2.30425	1.10949	1.79297	2.49784	1.77307	0.649291	0.887381	1.19955	-0.23288	2.72836	1.72713	0.162966	0.916735	2.37569	0.887381	2.0505	-0.23288	0.0438455	0	1.45411	2.11103	0.649291	0.887381
ENST00000419727.6	JDP2	7.26597	7.12192	7.92008	7.38672	2.52564	7.86423	6.88969	7.63268	7.61865	7.53726	7.80265	7.63229	8.32109	7.98219	7.89995	7.25023	8.78856	8.71838	7.8769	8.60122	8.7121	7.94235	7.58001	8.2358	8.01226	7.83436	8.32896	8.04697	10.0265	7.87824	8.15513	7.45542	7.50498	7.97851	7.26181	7.52322	9.60507	7.5234	8.66565	8.61629
ENST00000419728.6	NCR3	-2.64463e-18	1.85929e-18	-9.65249e-20	0	-2.84037e-18	-4.63842e-18	-0.0341057	-1.03337e-18	-2.64463e-18	1.85929e-18	-9.65249e-20	0	-2.84037e-18	-4.63842e-18	-0.0341057	-1.03337e-18	-2.64463e-18	1.85929e-18	-9.65249e-20	0	-2.84037e-18	-4.63842e-18	-0.0341057	-1.03337e-18	-2.64463e-18	1.85929e-18	-9.65249e-20	0	-2.84037e-18	-4.63842e-18	0.136423	-1.03337e-18	-2.64463e-18	1.85929e-18	-9.65249e-20	0	-2.84037e-18	-4.63842e-18	-0.0341057	-1.03337e-18
ENST00000419729.1	HLA-S	2.49599e-17	0.24815	3.13555e-17	0	4.17659e-17	5.05413e-17	3.45007e-17	4.33424e-17	2.49599e-17	-0.0620376	3.13555e-17	0	4.17659e-17	5.05413e-17	3.45007e-17	4.33424e-17	2.49599e-17	-0.0620376	3.13555e-17	0	4.17659e-17	5.05413e-17	3.45007e-17	4.33424e-17	2.49599e-17	-0.0620376	3.13555e-17	0	4.17659e-17	5.05413e-17	3.45007e-17	4.33424e-17	2.49599e-17	-0.0620376	3.13555e-17	0	4.17659e-17	5.05413e-17	3.45007e-17	4.33424e-17
ENST00000419730.1		1.88915	1.74329	2.09833	1.49352	2.39065	0.492657	1.68952	-0.239643	0.354257	2.06833	0.378831	0.994459	-0.322557	0.492657	0.0836892	0.665367	1.45322	0.19784	0.378831	0.917288	2.03481	1.47974	1.55387	0.886894	0.354257	0.19784	0.378831	0	-0.322557	0.492657	0.0836892	1.40312	0.354257	0.19784	1.17033	0.999878	0.624799	1.44743	0.994376	1.6894
ENST00000419735.8	ATXN7L1	6.15957	6.4939	6.06239	6.48688	6.81105	6.32094	5.72442	6.38946	6.40855	6.33603	6.14534	5.9792	6.57282	6.30563	6.66048	6.51477	6.91683	6.63512	6.81713	6.54003	6.67921	6.8995	6.78145	6.55699	5.70653	6.4759	6.78633	6.78672	6.19344	6.28557	6.78928	6.82048	7.53455	6.78506	6.91483	6.93318	6.4695	6.91438	6.7704	6.44432
ENST00000419740.6	ZHX3	3.28218e-17	3.86351e-17	-0.20008	0	-0.276495	3.60557e-17	1.24694e-17	3.12109e-17	3.28218e-17	3.86351e-17	-0.20008	0	1.10598	3.60557e-17	1.24694e-17	3.12109e-17	3.28218e-17	3.86351e-17	-0.20008	0	-0.276495	3.60557e-17	1.24694e-17	3.12109e-17	3.28218e-17	3.86351e-17	-0.20008	0	-0.276495	3.60557e-17	1.24694e-17	3.12109e-17	3.28218e-17	3.86351e-17	0.800318	0	-0.276495	3.60557e-17	1.24694e-17	3.12109e-17
ENST00000419743.7	FBXO15	3.3088	2.7004	0.628373	2.81535	2.3097	1.27977	2.10562	0.91514	3.90217	3.08477	3.58834	0	2.47563	1.27977	2.80022	0.91514	0.456116	0.931385	0.628373	2.66252	3.09085	1.27977	1.38459	3.74126	0.456116	0.931385	3.10587	0	0.351572	3.46024	2.52028	0.91514	0.456116	0.931385	0.628373	3.10146	0.351572	1.27977	-0.231383	2.09265
ENST00000419744.1	ATRAID	0.979524	3.08207	2.51873	3.59528	1.43006	2.33378	2.69194	2.49238	1.28941	1.96933	1.87003	2.72166	2.48211	2.00011	1.88127	1.8809	3.41784	0.985104	0.684679	0	2.98253	2.42558	1.68225	2.15592	2.69677	1.903	2.85097	3.30568	2.50338	1.34404	2.17219	2.49357	2.30885	2.75288	2.76798	1.06977	1.29432	2.58889	2.26474	1.66962
ENST00000419749.5	PILRB	1.51432	0.3366	0.3366	0	2.37275	-0.133315	-0.996631	1.58048	-0.938579	0.3366	0.3366	1.683	1.37181	-0.133315	2.25796	2.07341	2.98442	0.3366	0.3366	0	1.14073	-0.133315	2.41493	0.703083	-0.938579	0.3366	0.3366	0	-1.60114	-0.133315	-0.996631	-1.33699	-0.938579	0.3366	0.3366	0	-1.60114	2.21626	-0.996631	-1.33699
ENST00000419752.4	FLNB	9.55363	9.36046	7.9778	8.97857	9.18032	8.18734	8.64668	7.38536	8.12688	7.86732	7.60021	8.3676	7.06112	8.18206	7.55761	7.87447	7.46521	7.12195	8.05998	7.40057	7.86662	7.9958	7.60919	7.69973	7.29967	7.416	7.49191	6.88593	7.06753	6.91983	7.9214	7.78613	6.5377	7.21735	7.8532	7.3504	7.80749	7.69805	7.24821	8.23738
ENST00000419753.5	SLC39A5	1.13473	0.154798	0.364639	1.8232	0.225907	0.259955	0.964727	0.364639	0.172117	0.154798	0.364639	0	0.225907	0.259955	-0.0665848	0.364639	0.172117	0.154798	0.364639	0	0.919569	0.259955	-0.0665848	0.364639	0.172117	0.154798	0.364639	0	0.225907	0.259955	-0.0665848	0.364639	0.172117	1.204	0.364639	0	0.225907	0.783373	1.05822	0.364639
ENST00000419755.3		-0.541196	-0.891219	-0.227831	2.93753	-1.27339	-0.319675	0.587505	-0.202134	-0.541196	3.13693	3.84885	0	-1.27339	-0.319675	0.587505	-0.202134	-0.541196	-0.891219	-0.227831	0	2.06135	4.20637	0.587505	3.74606	5.10231	2.47425	-0.227831	0	4.69633	-0.309821	0.587505	-0.202134	-0.541196	-0.891219	-0.227831	0	-1.27339	-0.319675	0.587505	-0.202134
ENST00000419756.2	OR8B9P	0.199976	0.199976	0.199976	0	0.0264171	0.199976	0.199976	0.199976	0.199976	0.199976	0.199976	0	0.0264171	0.199976	0.199976	0.199976	0.199976	0.199976	0.199976	0	0.894209	0.199976	0.199976	0.199976	0.199976	0.199976	0.199976	0	0.0264171	0.199976	0.199976	0.199976	0.199976	0.199976	0.199976	0.999878	0.0264171	0.199976	0.199976	0.199976
ENST00000419759.5	THNSL2	1.50955e-16	0.955206	0.877296	0	1.30409e-16	2.32018e-16	-0.39324	-0.0893607	1.50955e-16	-0.238801	-0.471025	0	1.30409e-16	2.32018e-16	-0.39324	-0.0893607	1.50955e-16	-0.238801	-0.471025	0	1.30409e-16	2.32018e-16	1.57296	-0.0893607	1.50955e-16	-0.238801	-0.471025	0	1.30409e-16	2.32018e-16	-0.39324	-0.0893607	1.50955e-16	-0.238801	0.535781	0	1.30409e-16	2.32018e-16	-0.39324	0.357443
ENST00000419760.1	LYPLA2P1	0.0781295	0.0781295	0.0781295	0	0.0781295	0.0781295	0.173668	0.0781295	0.0781295	0.0781295	0.0781295	0.390648	0.0781295	0.0781295	-0.0580891	0.0781295	0.0781295	0.0781295	0.0781295	0	0.0781295	0.0781295	-0.00533575	0.0781295	0.0781295	0.0781295	0.0781295	0	0.0781295	0.0781295	-0.0240768	0.0781295	0.0781295	0.0781295	0.0781295	0	0.0781295	0.0781295	0.304481	0.0781295
ENST00000419761.6	MKX	1.12012	0.0181878	0.351632	0.931965	1.21412	0.154636	0.38687	-1.4224	0.157511	0.0181878	1.4426	0	0.135814	0.154636	0.38687	0.432665	1.25648	1.3692	0.351632	0.917288	0.135814	1.14172	1.30165	1.09698	0.157511	1.42537	0.351632	0	1.22757	1.24351	0.38687	1.78243	0.157511	0.0181878	0.351632	0.999878	0.135814	0.154636	0.38687	0.959453
ENST00000419769.6	EDRF1	5.97661	6.78548	5.43258	5.61728	6.55462	5.96805	5.26958	6.34408	7.12876	5.58756	5.04516	5.60692	5.2999	5.50584	4.71574	4.71524	6.46956	5.54904	5.44629	5.30337	5.26927	3.95058	5.46809	5.87639	6.64348	5.47269	6.89629	4.73197	5.16875	5.73232	5.95342	4.53472	1.13957	3.96322	4.53767	6.09846	5.06545	6.2012	5.95115	5.88756
ENST00000419770.1	PIERCE1	8.9857e-17	1.32833e-16	-2.75481e-17	0	6.70321e-17	0.556272	-0.325991	-0.253089	8.9857e-17	1.32833e-16	-2.75481e-17	0	6.70321e-17	-0.377762	0.389184	-0.253089	8.9857e-17	1.32833e-16	-2.75481e-17	0	6.70321e-17	-0.377762	0.588788	-0.253089	8.9857e-17	1.32833e-16	-2.75481e-17	0	6.70321e-17	-0.377762	-0.325991	-0.253089	8.9857e-17	1.32833e-16	-2.75481e-17	0	6.70321e-17	0.577012	-0.325991	1.01236
ENST00000419772.1	RASGRP3	0.247033	0.247033	0.247033	0	-0.308031	0.247033	0.247033	0.247033	0.247033	0.247033	0.247033	0	1.18576	0.247033	0.247033	0.247033	0.247033	0.247033	0.247033	1.23517	-0.308031	0.247033	0.247033	0.247033	0.247033	0.247033	0.247033	0	-0.308031	0.247033	0.247033	0.247033	0.247033	0.247033	0.247033	0	0.973497	0.247033	0.247033	0.247033
ENST00000419774.5	PCGF3	2.72824	2.47141	2.17448	2.25309	3.30348	3.67235	3.02327	3.60624	4.12341	3.01321	2.99176	2.79524	3.69835	3.25203	2.46604	2.7727	2.65615	2.72859	2.77489	1.66116	3.12357	1.83892	2.4873	2.72042	2.97263	1.76875	1.93277	1.99241	-0.0129851	1.25171	2.78438	0.986902	-0.0385717	2.45989	2.56796	3.73995	2.32944	2.42686	1.68086	2.35559
ENST00000419776.2	SLC7A13	0.0361754	2.62417	0.122167	0.950861	2.39345	1.52867	0.841699	1.71696	1.29704	1.2611	0.122167	0	-0.358895	1.61432	1.55687	0.0745543	1.13514	0.346134	2.04658	0	1.47564	0.593559	0.841699	0.0745543	1.23578	0.346134	2.51059	1.60305	0.82502	0.593559	0.841699	1.7176	1.21953	0.346134	0.122167	2.36976	0.588461	0.593559	0.841699	1.34
ENST00000419780.1	MTCO2P21	-4.1882e-18	-1.39646e-17	-8.99868e-18	0	-3.92108e-18	1.7469e-18	-3.1834e-18	-0.208714	-4.1882e-18	-1.39646e-17	-8.99868e-18	0	-3.92108e-18	1.7469e-18	-3.1834e-18	-0.208714	-4.1882e-18	-1.39646e-17	-8.99868e-18	0	-3.92108e-18	1.7469e-18	-3.1834e-18	-0.208714	-4.1882e-18	-1.39646e-17	-8.99868e-18	0	-3.92108e-18	1.7469e-18	-3.1834e-18	0.834855	-4.1882e-18	-1.39646e-17	-8.99868e-18	0	-3.92108e-18	1.7469e-18	-3.1834e-18	-0.208714
ENST00000419781.5	CCNT2	8.56777	8.736	8.38915	8.60898	8.82831	8.72617	8.42244	8.56825	8.625	8.75641	8.96661	8.7893	8.64824	8.71251	8.69844	8.66724	8.89693	8.77742	8.67318	8.60646	8.38155	8.75149	8.71641	8.66061	8.83154	8.70016	8.53177	8.79716	8.77599	8.81385	8.80689	8.68732	8.5202	8.47146	8.88074	8.63953	8.80735	8.43743	8.79726	8.85803
ENST00000419782.5	SPATA31D4	1.10108	0.0127751	0.813681	0	0.149174	0.149174	0.149174	0.795868	-0.0888011	0.694771	-0.0169524	0.745871	0.149174	0.149174	0.149174	-0.0124993	-0.0888011	0.0127751	-0.0169524	0	0.149174	0.149174	0.149174	-0.0124993	-0.0888011	0.0127751	-0.0169524	0	0.149174	0.149174	0.149174	-0.0124993	-0.0888011	0.0127751	-0.0169524	0	0.149174	0.149174	0.149174	-0.0124993
ENST00000419783.3	GPX1	11.7723	11.9651	12.4728	12.2599	12.2996	12.7987	11.8753	12.5061	12.4431	12.4566	12.5532	12.3708	12.7228	12.5686	12.8274	12.4399	12.6886	12.7315	12.5186	12.5351	12.2511	12.3696	12.6465	12.5467	12.4148	12.2535	12.2964	12.3908	12.453	12.147	12.4251	12.0365	13.0614	12.9734	12.539	12.8234	12.6535	12.4961	12.6058	12.8508
ENST00000419785.1	MORN1	2.3176	1.29797	2.22806	2.81009	3.24203	0.165442	1.77397	2.43523	2.0776	2.82243	3.50445	3.04344	2.72836	1.92309	2.48992	2.19456	3.31704	2.87821	1.73216	2.9513	2.66976	3.10872	3.26269	2.41938	1.25183	2.5101	1.69908	0	0.326144	2.84707	2.22562	1.27489	1.8426	1.29797	1.64292	2.00184	1.84038	2.76234	1.05448	2.48262
ENST00000419789.1	THOC2	1.34105	0.510568	1.05538	1.53449	1.66381	1.08606	1.1847	0.306899	-0.272223	-0.52681	-0.0881322	0	-0.504231	0.112108	-0.147868	0.306899	-0.272223	0.616832	-0.0881322	0	0.408026	0.112108	-0.147868	0.306899	1.01012	0.368362	-0.0881322	0	-0.504231	0.112108	-0.147868	0.306899	-0.272223	0.565542	0.743507	0	0.471117	0.112108	0.793394	0.306899
ENST00000419790.6	TRIM39	-0.249991	0.127484	-0.884016	0	0.117338	-1.43374	0.363876	-2.76858	-2.00758	-0.258653	-0.85498	0	-0.646974	0.346774	-2.28466	0.574365	-2.13747	0.0736004	1.67923	0	0.505226	2.17749	1.54977	0.985841	2.36736	-0.117922	0.941239	0	-0.217963	0.904509	2.52611	0.843955	2.02768	0.175491	-0.881468	0	0.242373	-1.99503	-2.1551	0.364422
ENST00000419791.3	NT5DC1	7.00317	7.00883	7.26904	7.42042	6.97271	7.10415	6.77022	7.39591	7.32594	7.38275	7.39824	7.4336	7.64269	7.60313	7.65402	7.42429	7.62011	7.67313	7.59479	7.57127	7.37564	7.56004	7.72337	7.48566	7.39171	7.12197	7.22058	7.38962	7.52723	7.5111	7.50446	7.23967	7.89485	8.04912	7.75313	7.42088	7.71752	7.45738	7.58373	7.69026
ENST00000419792.6	TUBB	1.36146	-0.978617	1.42061	1.79102e-06	1.36146	1.36146	2.19686	1.36146	1.36146	1.74022	1.54912	5.30626	1.36146	1.36146	1.91466	1.36146	1.36146	4.68651	1.22156	0.533484	1.36146	1.36146	1.18082	1.36146	1.36146	2.51422	1.78593	0.892738	1.36146	1.36146	2.21201	1.36146	1.36146	-1.15504	0.830064	0.0747994	1.36146	1.36146	-0.697065	1.36146
ENST00000419794.1	SERPINH1P1	-0.20584	1.5838	2.05359	0.931965	1.3957	1.19113	1.06634	1.34584	2.16967	0.543329	-0.697738	0	0.0271372	1.86967	1.78582	-0.296542	-0.20584	-0.371676	1.54342	1.87408	-0.18169	1.24422	1.03927	1.45478	2.0837	1.03556	0.942895	1.01328	1.91171	0.257097	1.75871	1.34622	0.977515	2.02819	0.977034	0.999878	1.66635	0.257097	-0.830929	0.968904
ENST00000419797.6	DXO	4.48248	4.10044	3.09962	3.73207	4.50573	3.69716	2.96356	3.24279	3.25722	1.01805	3.70607	4.41044	4.55595	4.48158	3.89493	3.24344	4.30407	5.41875	4.50187	1.21239	2.50645	3.97529	3.95697	3.24279	3.8234	1.21377	0.054129	2.23637	1.83108	-0.106754	3.81658	3.24279	0.347416	4.46358	4.8529	4.62332	2.81538	4.16731	1.58255	3.24279
ENST00000419799.5	NOD1	3.07073	4.37687	3.60896	3.35434	3.27805	3.53669	3.58071	3.62435	4.16924	3.73642	3.2999	3.38742	3.635	4.03498	4.21194	3.72005	4.17567	3.5785	4.43504	3.98943	4.0272	4.29575	3.24497	3.15242	4.04185	3.49066	3.115	3.66866	3.64321	3.41541	3.72771	3.84637	3.2809	3.55593	4.27949	4.33853	4.15493	3.45556	3.97305	4.39519
ENST00000419802.1	KCNS3	-0.088598	-1.43717e-16	-8.21906e-17	0	1.72469	1.95843	-1.43785e-17	-0.213962	-0.088598	-1.43717e-16	-8.21906e-17	0	-0.431173	-0.489607	-1.43785e-17	0.855849	-0.088598	-1.43717e-16	-8.21906e-17	0	-0.431173	-0.489607	-1.43785e-17	-0.213962	-0.088598	-1.43717e-16	-8.21906e-17	0	-0.431173	-0.489607	-1.43785e-17	-0.213962	0.354392	-1.43717e-16	-8.21906e-17	0	-0.431173	-0.489607	-1.43785e-17	-0.213962
ENST00000419804.5	PNCK	-0.284527	-1.13171e-16	-0.175051	0	-1.51157e-16	1.28462	-7.4102e-17	-1.25417e-16	-0.284527	-1.13171e-16	-0.175051	0	-1.51157e-16	-0.321154	-7.4102e-17	-1.25417e-16	1.13811	-1.13171e-16	-0.175051	0	-1.51157e-16	-0.321154	-7.4102e-17	-1.25417e-16	-0.284527	-1.13171e-16	-0.175051	0	-1.51157e-16	-0.321154	-7.4102e-17	-1.25417e-16	-0.284527	-1.13171e-16	0.700203	0	-1.51157e-16	-0.321154	-7.4102e-17	-1.25417e-16
ENST00000419807.5	PPM1B	2.02924	1.64526	2.02809	2.47403	0.891199	2.95909	0.710943	2.33428	2.55038	2.88883	0.0307554	1.78765	2.68486	-0.19328	2.03562	2.86812	0.407395	-0.020289	1.70316	1.68992	0.773115	-0.19328	2.15777	-0.340698	0.407395	1.5066	2.4299	1.71941	2.57871	2.26439	1.88593	3.15002	2.27661	1.65062	1.47911	0	0.74314	2.8341	0.880756	-0.340698
ENST00000419810.6	HPCAL1	6.05993	5.38207	5.00826	5.2723	5.22713	4.68198	5.13477	4.88595	4.14796	4.45015	4.47941	5.15065	4.33083	4.67463	4.30478	4.64124	3.52392	4.42396	4.41986	4.40794	4.77493	4.13983	4.50181	4.91441	5.14255	4.38634	4.29249	3.80854	4.15248	5.06102	4.7376	4.80988	4.35505	4.58689	5.02939	4.58998	4.74404	4.67196	4.55045	3.97794
ENST00000419816.6	PLCH2	0.193654	-0.146952	0.372871	1.86436	0.372871	-0.21454	0.372871	1.44755	0.193654	-0.146952	0.372871	0	0.372871	1.73459	0.372871	0.104202	0.213978	-0.146952	0.372871	0	0.372871	-0.21454	0.372871	0.104202	1.06942	0.971348	0.372871	0	0.372871	0.77338	0.372871	0.104202	0.193654	1.33386	0.372871	0	0.372871	-0.21454	0.372871	0.104202
ENST00000419819.2	CD36	-0.669576	-0.218544	2.46385e-16	0	0.551854	3.09309e-16	3.31759e-16	-1.29288	1.50042	0.865937	2.46385e-16	0	1.0275	3.09309e-16	3.31759e-16	-1.29288	0.508312	-0.218544	2.46385e-16	0	-0.526451	3.09309e-16	3.31759e-16	1.88585	-0.669576	-0.218544	2.46385e-16	0	-0.526451	3.09309e-16	3.31759e-16	-1.29288	-0.669576	-0.210305	2.46385e-16	0	-0.526451	3.09309e-16	3.31759e-16	1.9928
ENST00000419821.6	TAOK3	4.97492	7.93441	6.56062	5.68042	5.019	5.91033	8.15735	2.82233	3.826	5.95404	5.47812	4.92777	4.00319	4.28711	4.58554	4.91764	4.08345	0.329029	1.08645	5.38413	3.32572	4.83178	1.22721	3.16061	5.25627	7.01063	1.08645	5.56482	4.72849	6.45497	6.35983	6.04563	3.4165	0.329029	7.3455	0	4.48074	0.0729578	1.22721	4.61093
ENST00000419822.2	RIC3	3.55905	3.79988	3.64013	2.4912	1.88683	2.33038	3.55844	1.4625	2.83678	3.19954	2.12094	3.17507	2.62999	2.44013	2.10187	2.38682	0.699146	2.6039	1.9369	2.19236	4.33985	1.81703	1.47254	3.66038	2.51356	2.12932	2.06053	2.61606	0.167534	2.53767	1.58523	2.50773	1.87138	-0.252718	1.72142	1.00524	2.45572	2.35472	2.76184	1.4625
ENST00000419825.2	LDAH	2.74166	2.72511	0.190128	2.19195	-0.0278966	2.77058	2.49314	2.35464	1.85667	-0.231652	0.190128	2.65521	2.27943	0.0561784	2.0467	2.28169	-0.21623	2.11708	1.85479	0	2.86305	1.56336	0.668653	0.024782	2.37993	2.16692	1.67491	0	-0.0278966	2.0995	0.668653	0.024782	-0.21623	-0.231652	2.63583	1.69863	1.45911	0.0561784	0.668653	1.85991
ENST00000419827.2	HSPA8P8	0.202655	-0.0260892	-0.0155479	0	-0.0785412	0.202655	0.419661	-0.0504512	0.202655	-0.0260892	1.07547	0	-0.0785412	0.202655	-0.32997	-0.0504512	0.202655	1.11763	-0.0155479	0	1.32744	0.202655	-0.32997	-0.0504512	0.202655	-0.0260892	-0.0155479	1.01328	-0.0785412	0.202655	0.672786	-0.0504512	0.202655	-0.0260892	-0.0155479	0	-0.0785412	0.202655	0.580768	1.21508
ENST00000419828.5	GNB2	2.19384	2.88393	6.48654	0.270852	6.67851	5.64692	7.95509	1.62401	3.59614	7.21103	1.45905	0.301996	2.09885	-1.8897	0.405888	1.60073	3.51643	-0.582165	2.3039	6.0231	0.061651	5.28846	0.295624	1.60161	0.632612	-0.660651	4.79992	6.66707	5.54358	6.14974	4.66274	1.60185	3.67169	4.75856	-1.43871	0.347703	-0.771879	-1.5847	0.291362	7.18252
ENST00000419830.2	USP8	7.21101	7.33569	7.07254	6.90104	7.29952	7.20489	7.32796	7.35292	7.16721	7.36885	7.58631	7.24416	7.52538	6.92906	7.40015	7.33675	7.60258	7.48764	7.05631	7.27326	7.08157	7.59793	7.22877	7.28592	6.90036	7.23622	7.26008	7.43614	7.4062	7.57237	6.89506	6.96459	7.54099	6.99374	7.4469	7.56753	7.10947	7.11789	7.5702	7.48197
ENST00000419837.1	WDR6	5.06143	5.12172	4.28481	5.19204	4.44241	3.99201	4.88918	4.69227	5.12426	5.00707	4.44227	4.74477	4.69271	5.07788	4.21392	4.54009	4.38949	4.61436	5.47287	4.96506	4.96225	4.92896	5.34017	5.03485	4.58012	4.16913	5.0922	4.83236	5.22372	5.16826	4.43549	4.69768	4.67957	4.92258	4.54271	4.10063	4.51377	4.66774	4.9561	4.86997
ENST00000419839.5	PRRT1	-0.0558191	-0.251228	-0.242245	0	-3.83265e-17	-0.133954	0.115047	-0.206089	-0.0558191	-0.251228	0.218995	0	-3.83265e-17	-0.133954	-0.184338	-0.00772318	0.223276	0.214153	-0.242245	0	-3.83265e-17	-0.133954	0.193616	0.0536031	-0.0558191	0.0996823	0.229856	0	-3.83265e-17	0.326203	0.0600121	0.0288863	-0.0558191	0.188621	0.0356384	0	-3.83265e-17	0.0756604	-0.184338	0.131323
ENST00000419841.2	TRAPPC14	1.52381	2.08631	2.43658	3.86943	3.45587	2.80929	2.15821	0.572081	2.0223	2.70372	2.33475	0	2.91266	2.25955	2.57251	3.09876	2.65297	-0.315218	2.46276	2.43205	3.28892	1.09848	1.46783	3.89327	3.24783	2.79947	3.89945	2.30569	-0.2548	2.20646	2.57408	2.89825	1.58753	3.76016	-0.0991019	2.42728	1.63178	2.66065	2.26181	0.572081
ENST00000419842.1	PLCL2	4.16409	4.12563	4.73925	4.37997	4.43828	3.48569	5.03442	4.8212	3.62243	3.31714	2.74408	2.13091	3.97678	3.48569	3.89472	4.52599	2.10976	4.0939	2.74408	3.55652	5.33807	3.48569	2.1968	2.69376	2.10976	4.36367	2.74408	3.8997	1.83767	3.48569	2.1968	2.69376	5.42241	1.52811	4.45697	3.46136	1.83767	3.48569	4.10571	2.69376
ENST00000419843.1	RASGRP2	0.183458	0.183458	0.183458	0	0.183458	0.183458	0.183458	0.183458	0.183458	0.183458	0.183458	0	0.183458	0.183458	0.183458	0.183458	0.183458	0.183458	0.183458	0.917288	0.183458	0.183458	0.183458	0.183458	0.183458	0.183458	0.183458	0	0.183458	0.183458	0.183458	0.183458	0.183458	0.183458	0.183458	0	0.183458	0.183458	0.183458	0.183458
ENST00000419844.1	PFDN1P1	-0.0564092	0.756371	0.183458	0	0.85663	-0.00749713	0.0400991	0.183458	-0.0564092	-0.222072	0.183458	0	-0.221675	-0.00749713	0.756892	0.183458	-0.0564092	-0.222072	0.183458	0.917288	-0.221675	-0.00749713	0.0400991	0.183458	1.14293	-0.222072	0.183458	0	-0.221675	-0.00749713	0.0400991	0.183458	-0.0564092	0.827133	0.183458	0	0.725682	0.947277	0.0400991	0.183458
ENST00000419845.5	MAP3K7CL	2.03886	1.37739	2.50595	2.88407	-0.593568	0.997623	1.65233	1.22838	-0.132462	1.58833	0.0448271	0.508288	1.19565	1.36254	1.3968	2.13806	2.03612	0.374736	0.802697	1.3912	2.12892	1.11044	0.578144	1.17669	-0.132462	1.06837	0.0448271	0	1.33749	0.0411723	0.578144	0.524028	0.97351	0.374736	1.38526	0	0.715065	1.27179	0.578144	-0.283597
ENST00000419847.5	BAG6	8.90755e-07	-1.72968	7.98794e-16	0	-6.12142e-16	3.98419e-16	-9.05986e-16	0.41667	-2.22689e-07	0.728108	7.98794e-16	0	-6.12142e-16	3.98419e-16	-9.05986e-16	1.89374	-2.22689e-07	0.638081	7.98794e-16	0	-6.12142e-16	3.98419e-16	-9.05986e-16	-2.18099	-2.22689e-07	0.605164	7.98794e-16	0	-6.12142e-16	3.98419e-16	-9.05986e-16	-0.18638	-2.22689e-07	-0.241678	7.98794e-16	0	-6.12142e-16	3.98419e-16	-9.05986e-16	0.0569611
ENST00000419850.1	TRIM5	0.201557	1.06292	0.0935312	0	0.525721	-0.0573105	0.421773	0.525721	1.82238	0.997977	0.0935312	0	0.525721	1.34145	-0.619684	0.525721	0.201557	1.08484	2.25448	1.19361	0.525721	-0.0573105	1.35379	0.525721	0.201557	-0.258566	0.0935312	1.43499	0.525721	-0.0573105	0.683891	0.525721	0.201557	-0.258566	0.0935312	0	0.525721	1.45908	0.788838	0.525721
ENST00000419851.6	PRPF18	5.88849	4.28684	4.08078	3.83362	4.09033	2.49833	4.50927	0.885643	4.49381	3.51415	3.73939	4.59374	4.63101	3.00814	3.16624	4.12824	1.05691	3.83137	2.02214	3.81354	2.81879	3.57549	3.79059	4.01264	1.05691	3.45865	3.08981	0	4.23024	3.48421	4.30855	3.34437	4.02758	1.43269	3.59157	4.2828	0.753327	3.95754	0.749044	4.15281
ENST00000419854.1	ZNF587	8.08581	8.33544	7.92893	8.12406	8.14728	8.26491	8.18045	7.98554	7.41409	7.90233	7.37263	7.89952	7.47603	7.98816	7.74522	7.68547	7.7516	7.71333	7.88079	7.43975	8.44512	7.16785	7.71697	7.21343	7.68887	7.49783	7.66207	7.99995	7.0949	7.94681	7.36332	7.85474	7.70837	7.19979	7.8043	7.18544	7.48539	7.281	7.64277	7.90955
ENST00000419855.5	DAXX	-8.37846e-19	4.78744e-18	1.25764e-18	0	-4.12366e-18	2.09833e-18	-0.046176	3.18231e-18	-8.37846e-19	4.78744e-18	1.25764e-18	0	-4.12366e-18	2.09833e-18	0.184704	3.18231e-18	-8.37846e-19	4.78744e-18	1.25764e-18	0	-4.12366e-18	2.09833e-18	-0.046176	3.18231e-18	-8.37846e-19	4.78744e-18	1.25764e-18	0	-4.12366e-18	2.09833e-18	-0.046176	3.18231e-18	-8.37846e-19	4.78744e-18	1.25764e-18	0	-4.12366e-18	2.09833e-18	-0.046176	3.18231e-18
ENST00000419856.1	HLA-W	0.190602	0.303879	0.501379	0.529714	0.430469	0.430469	0.430469	0.593597	0.190602	0.303879	0.139769	1.62263	0.430469	0.430469	0.430469	0.665981	0.190602	0.303879	0.139769	0	0.430469	0.430469	0.430469	0.297588	1.38994	0.936827	0.47861	0	0.430469	0.430469	0.430469	0.297588	0.190602	0.303879	0.892817	0	0.430469	0.430469	0.430469	0.297588
ENST00000419862.1	ZSWIM2	0.495367	0.941702	-0.161501	0.931965	0.495367	1.29732	0.95195	-0.387313	0.495367	-0.028768	1.54352	0	0.495367	0.821752	0.917602	0.517698	0.495367	-0.028768	-0.161501	0	0.495367	-0.199003	0.202427	0.739224	0.495367	-0.028768	0.880415	0	0.495367	-0.199003	0.202427	-0.387313	0.495367	1.62144	0.375898	1.54487	0.495367	0.755771	0.202427	1.99454
ENST00000419867.7	SWI5	4.70887	2.22282	1.79428	3.47732	2.71079	3.15375	3.56714	3.02213	0.821259	2.10255	2.39461	3.53439	2.05867	2.1698	2.18718	2.77964	2.27033	2.41437	3.47116	1.85772	3.94776	3.60339	2.58747	1.96806	2.39377	3.51308	2.3166	1.38901	1.61232	2.23708	2.95798	3.43424	3.11729	3.0587	3.33487	3.05308	2.98197	2.1475	2.01175	2.10744
ENST00000419868.1	KCNJ15	-0.226719	0.0518938	0.0518938	0	0.0518938	0.0518938	-0.243803	0.0518938	-0.226719	0.0518938	0.0518938	0	0.0518938	0.0518938	-0.243803	0.0518938	-0.226719	0.0518938	0.0518938	0	0.0518938	0.0518938	1.23468	0.0518938	-0.226719	0.0518938	0.0518938	0.259469	0.0518938	0.0518938	-0.243803	0.0518938	1.16635	0.0518938	0.0518938	0	0.0518938	0.0518938	-0.243803	0.0518938
ENST00000419869.7	STRAP	11.9352	11.8715	12.436	11.9266	12.2451	12.3798	12.0204	12.559	12.632	12.4479	12.5601	12.4069	12.873	12.4456	12.6908	12.5098	12.5591	12.7188	12.4256	12.7069	11.6777	12.4776	12.4648	12.3134	12.5996	12.6678	12.6658	12.6426	12.8905	12.5821	12.5637	12.316	12.5906	12.6105	12.2289	12.6336	12.6301	12.4315	12.5769	12.6183
ENST00000419872.1	PHYHD1	1.1474	0.510299	0.416263	2.17119	1.39148	1.688	0.928393	1.53248	-0.117536	0.510299	0.416263	0	1.43875	0.450322	1.00944	0.489202	-0.117536	0.510299	1.82423	0	-0.670661	0.450322	-0.965801	0.489202	2.69449	1.44809	0.416263	0	-0.670661	0.450322	1.24718	0.489202	-0.117536	0.510299	0.416263	1.31809	2.00038	0.450322	1.27007	0.489202
ENST00000419875.2	PIPOX	-0.124733	0.163689	0.188866	0	0.163689	0.163689	0.163689	0.163689	-0.124733	0.163689	0.157395	0.818445	0.163689	0.163689	0.163689	0.163689	-0.124733	0.163689	0.157395	0	0.163689	0.163689	0.163689	0.163689	-0.124733	0.163689	0.157395	0	0.163689	0.163689	0.163689	0.163689	1.31738	0.163689	0.157395	0	0.163689	0.163689	0.163689	0.163689
ENST00000419877.1	RPL21P32	1.7441	2.68908	1.87752	2.68868	1.57948	2.35593	3.07029	1.62647	2.70475	2.59399	1.249	0	1.24778	0.456045	0.930758	1.48821	0.781489	0.153679	1.676	0.917288	2.68554	0.456045	0.930758	0.583198	0.781489	0.153679	0.15803	1.60255	0.225989	1.54492	0.930758	0.583198	0.781489	1.20288	1.83276	1.5848	1.05453	1.98039	0.930758	2.51224
ENST00000419880.7	UBE2W	1.07103	0.790105	-0.00638812	5.35488	1.07103	1.07103	1.07103	1.07103	1.07103	0.790105	-0.00638812	0	1.07103	1.07103	1.07103	1.07103	1.07103	2.19473	5.3807	0	1.07103	1.07103	1.07103	1.07103	1.07103	0.790105	-0.00638812	0	1.07103	1.07103	1.07103	1.07103	1.07103	0.790105	-0.00638812	0.00027102	1.07103	1.07103	1.07103	1.07103
ENST00000419884.6	LRPPRC	1.12531	1.78784	2.55344	2.07302	0.414605	-0.0227164	0.414602	0.0806042	-0.519571	1.5716	-0.120928	0	0.414605	-0.0227164	0.414619	1.75061	2.50643	-0.428802	-0.120911	0	0.414605	-0.0227164	0.414602	0.0806042	-0.519571	-0.428802	-0.120929	0	0.414605	-0.0227164	0.414602	0.0806042	-0.519571	-0.428802	-0.117645	2.95781e-06	0.414605	2.16389	0.414602	0.0806042
ENST00000419886.7	ZNF433	3.27667	3.51831	2.80033	3.05275	4.0221	2.5416	2.47111	2.83409	3.20683	2.00111	3.26946	3.56241	3.07726	3.2428	3.32942	3.52118	3.97865	3.6233	3.71702	2.33613	2.62316	2.66298	3.34736	3.16398	2.02021	3.16085	2.82206	4.16434	2.64315	3.73539	3.70989	3.83234	3.34124	3.52002	3.21473	2.70795	3.45793	3.64082	2.96582	2.47201
ENST00000419887.1	PCED1CP	1.85354	-0.0313371	0.298704	1.49352	-0.17277	0.298704	-0.0448741	0.908017	-0.0900061	-0.0313371	0.298704	0	-0.17277	0.298704	0.670301	-0.135259	-0.0900061	-0.0313371	0.298704	0	2.1846	0.298704	-0.0448741	0.991278	-0.0900061	-0.0313371	0.298704	0	-0.17277	0.298704	0.957839	-0.135259	-0.0900061	1.61887	0.298704	0	-0.17277	0.298704	-0.0448741	-0.135259
ENST00000419888.1	EEF1A1P34	1.59131	2.22692	0.787816	1.89671	0.883139	0.96534	1.45424	0.939001	0.628693	0.681465	1.87879	0.994459	0.883139	1.64387	2.25317	0.939001	2.34416	0.681465	0.787816	0.917288	2.28899	1.01839	0.704712	2.06554	0.628693	1.55023	0.787816	1.01321	0.883139	2.16264	0.704712	0.939001	0.628693	0.681465	1.57931	0.99988	0.883139	0.0313045	0.704712	0.939001
ENST00000419890.3	TVP23C	-0.438502	1.72249	0.467735	0	-0.560151	2.06257	1.21128	2.97492	1.8592	-0.111218	0.467735	3.21042	3.67273	2.06779	0.872066	3.45498	2.83041	-0.111218	2.36035	2.53519	1.59902	2.31331	2.65204	-0.826974	2.73515	2.68863	2.78419	0.802143	-0.560151	0.052008	-1.38127	1.7718	-0.438502	2.35906	0.467735	0	2.3963	0.0520702	3.19363	-0.826974
ENST00000419891.1		7.25024e-18	-2.54936e-18	1.39893e-17	0	6.73399e-18	-0.197416	-4.88968e-19	2.02977e-17	7.25024e-18	-2.54936e-18	1.39893e-17	0	6.73399e-18	-0.197416	-4.88968e-19	2.02977e-17	7.25024e-18	-2.54936e-18	1.39893e-17	0	6.73399e-18	0.789666	-4.88968e-19	2.02977e-17	7.25024e-18	-2.54936e-18	1.39893e-17	0	6.73399e-18	-0.197416	-4.88968e-19	2.02977e-17	7.25024e-18	-2.54936e-18	1.39893e-17	0	6.73399e-18	-0.197416	-4.88968e-19	2.02977e-17
ENST00000419892.6	ADGRF1	7.08961	6.45027	5.96373	5.43535	6.52255	5.07856	5.87368	3.7239	4.56674	5.01352	5.43836	5.02744	3.81783	4.96271	4.58512	5.11886	4.66434	3.64097	4.5798	5.22068	5.66871	4.87859	4.74742	5.25589	3.74064	4.78894	3.73825	5.19915	4.19862	5.10259	4.93261	5.69979	4.6598	4.82743	5.00099	3.83851	4.51341	4.69867	4.58229	4.92268
ENST00000419893.6	ABCF1	8.97624	8.76248	9.39465	8.96661	8.95868	8.95132	8.49056	9.3156	9.45198	9.15945	9.29128	9.08852	9.24417	9.23143	9.44173	9.28434	9.27774	9.46379	9.19316	9.27738	9.24465	9.29579	9.46487	9.38851	9.22493	9.42741	9.29058	9.37248	9.602	9.36497	9.10124	9.08709	9.1663	9.28405	8.92751	9.39219	9.04769	9.25366	9.59879	9.02164
ENST00000419898.2	SERPINE3	1.79683	1.27957	0.497282	0	0.966326	0.833513	1.32136	0.793759	-0.146721	1.88785	0.497282	2.31305	1.57435	2.25447	1.763	0.655494	2.24386	-0.29551	0.497282	1.47359	0.968799	0.958138	0.571834	0.87702	1.05261	0.573253	2.01923	1.01321	-0.111979	-0.100521	0.571834	0.794052	-0.146721	1.35469	1.28878	0	1.40236	0.854253	0.571834	1.67953
ENST00000419900.6	HELLS	6.7468	7.02696	5.87274	6.75509	7.17002	5.90908	6.73227	7.07323	6.6334	7.10398	7.13256	6.60861	7.39733	6.97853	7.31052	6.81245	7.00376	6.78905	7.35129	6.93968	6.11586	7.05689	6.62666	7.05011	7.03398	7.15517	7.13377	6.97765	7.47426	7.4882	7.17979	6.60623	7.15834	6.50111	7.08593	7.29525	6.4188	7.14357	6.72703	7.03425
ENST00000419906.1	DSTNP1	5.63186	6.08507	5.57248	5.88518	6.34164	6.44138	5.88939	5.44078	5.55055	5.36601	5.5522	5.68993	5.28716	5.45502	5.74559	5.75034	5.81216	5.73838	5.68559	5.69096	5.89465	5.61235	5.60738	6.06316	5.90382	5.89405	5.98881	5.85873	5.5871	5.67576	6.11258	5.60206	5.74974	5.56462	5.84904	5.52332	5.53757	5.46362	5.29319	5.79178
ENST00000419908.5	DOCK9	2.18068	3.6032	1.13925	0	3.59495	3.09403	2.44762	2.43696	2.18068	2.50758	3.91445	0	1.77758	1.45184	3.69378	1.38127	2.18068	1.04194	1.13925	4.34497	2.94304	2.78236	1.07436	4.32262	2.18068	2.70873	1.13925	3.14734	-0.279087	0.354407	1.07436	1.38127	2.18068	1.04194	3.5712	3.41108	2.8669	3.22076	2.61327	1.38127
ENST00000419909.6	TEX35	5.01215	5.06143	4.96588	4.72636	4.79259	4.73382	5.03286	3.97539	4.74068	4.9461	4.65415	4.51958	4.93876	5.30705	4.34686	4.97665	4.38257	4.5082	4.61146	5.00743	4.4669	4.94492	4.69581	4.71864	4.97783	4.45236	4.78437	4.83946	4.81426	4.67252	4.40675	4.44991	4.44514	4.59029	4.54252	4.46556	4.54587	3.90007	5.0761	5.4378
ENST00000419910.6	CELF3	0.225179	0.225179	0.225179	1.12589	-0.00714003	0.225179	-0.02561	0.016465	0.225179	0.225179	0.225179	0	-0.00714003	0.225179	0.689565	0.016465	0.225179	0.225179	0.225179	0	-0.00714003	0.225179	-0.02561	0.016465	0.225179	0.225179	0.225179	0	-0.00714003	0.225179	-0.02561	1.06003	0.225179	0.225179	0.225179	0	1.15445	0.225179	0.513159	0.016465
ENST00000419913.5	DDX39B	1.28104e-06	-2.87968e-23	-2.44837e-23	0	2.00802e-23	3.36182e-23	4.81139e-23	9.72426e-25	-3.2026e-07	-2.87968e-23	-2.44837e-23	0	2.00802e-23	3.36182e-23	4.81139e-23	9.72426e-25	-3.2026e-07	-2.87968e-23	-2.44837e-23	0	2.00802e-23	3.36182e-23	4.81139e-23	9.72426e-25	-3.2026e-07	-2.87968e-23	-2.44837e-23	0	2.00802e-23	3.36182e-23	4.81139e-23	9.72426e-25	-3.2026e-07	-2.87968e-23	-2.44837e-23	0	2.00802e-23	3.36182e-23	4.81139e-23	9.72426e-25
ENST00000419915.1	TRGV5P	-0.456464	3.7174e-17	-0.208383	0	4.74396e-17	4.65434e-17	0.599619	1.83752e-17	-0.456464	3.7174e-17	-0.208383	0	4.74396e-17	4.65434e-17	-0.149905	1.83752e-17	0.642501	3.7174e-17	-0.208383	0	4.74396e-17	4.65434e-17	-0.149905	1.83752e-17	-0.456464	3.7174e-17	0.833533	0	4.74396e-17	4.65434e-17	-0.149905	1.83752e-17	0.726891	3.7174e-17	-0.208383	0	4.74396e-17	4.65434e-17	-0.149905	1.83752e-17
ENST00000419916.8	PRXL2B	7.30564	7.05539	7.61392	7.36562	7.65859	7.73902	7.30854	8.28564	8.35357	8.1314	8.28075	7.42932	8.57667	8.28893	8.32914	8.02746	8.31532	8.52007	7.88661	8.25777	7.5293	8.17489	8.02449	8.33276	8.15458	8.27295	8.20267	8.41433	8.18988	7.90072	8.33524	7.61432	8.23431	8.3836	8.37946	8.89637	8.40896	8.25985	8.366	8.10322
ENST00000419917.5	SLC2A8	-0.348896	-2.95233e-16	-0.299323	0	-0.728366	-0.253337	-2.20669e-16	1.36694	-0.348896	-2.95233e-16	1.19729	0	1.3715	-0.212843	-2.20669e-16	-0.341736	-0.348896	-2.95233e-16	-0.299323	0	-0.728366	0.972853	-2.20669e-16	-0.341736	1.39558	-2.95233e-16	-0.299323	0	-0.728366	-0.253337	-2.20669e-16	-0.341736	-0.348896	-2.95233e-16	-0.299323	0	0.813599	-0.253337	-2.20669e-16	-0.341736
ENST00000419920.2	CFB	-0.806073	-0.813081	-0.621145	0	8.55637e-17	2.21977e-16	4.51611e-16	-0.702486	-0.806073	-0.813081	-0.621145	0	8.55637e-17	2.21977e-16	4.51611e-16	2.84156	3.22429	-0.813081	-0.621145	0	8.55637e-17	2.21977e-16	4.51611e-16	-0.713026	-0.806073	3.25233	-0.621145	0	8.55637e-17	2.21977e-16	4.51611e-16	-0.713026	-0.806073	-0.813081	2.48458	0	8.55637e-17	2.21977e-16	4.51611e-16	-0.713026
ENST00000419924.2	WRAP73	-1.14127	-0.460914	1.12684	0	1.11182	-2.13386	0.608966	1.21553	3.71355	-0.460914	1.70531	0	-1.34435	1.05163	0.428004	0.841847	-1.14127	-0.460881	1.95203	0	-2.83345	-0.501599	1.24992	-2.86731	-0.289744	-0.460914	-2.39209	4.45304e-08	0.853064	0.431575	-0.48554	-0.88235	-1.14127	1.84362	-2.39209	0	2.21292	1.15226	-1.80135	1.69228
ENST00000419928.1	GRM2	-6.1429e-17	-8.08034e-17	-7.99897e-17	0	-0.0989349	0.615327	-3.61438e-17	-3.13326e-17	-6.1429e-17	-8.08034e-17	-7.99897e-17	0	-0.0989349	-0.153832	-3.61438e-17	-3.13326e-17	-6.1429e-17	-8.08034e-17	-7.99897e-17	0	0.39574	-0.153832	-3.61438e-17	-3.13326e-17	-6.1429e-17	-8.08034e-17	-7.99897e-17	0	-0.0989349	-0.153832	-3.61438e-17	-3.13326e-17	-6.1429e-17	-8.08034e-17	-7.99897e-17	0	-0.0989349	-0.153832	-3.61438e-17	-3.13326e-17
ENST00000419929.1	LASP1	3.63898	2.73391	1.67289	2.71673	2.06321	4.29938	3.45046	1.25913	1.78013	1.13126	0.189593	0	1.53712	1.93226	0.935021	2.14526	2.28483	2.96289	2.59816	1.88845	1.33859	0.57531	-0.0434748	2.49883	0.126815	-0.135074	1.54607	1.98577	0.85935	0.57531	2.43574	1.26301	0.126815	1.26459	1.95086	1.36663	2.1593	0.57531	1.17982	0.791346
ENST00000419930.2	MYCBPAP	5.54999	5.1921	4.36986	4.57493	5.15265	4.48273	5.1654	4.1015	4.09445	4.2133	4.02	3.89663	3.04216	3.42518	3.31914	4.28856	3.63797	3.46515	3.50315	4.00952	4.46875	3.89516	3.26354	4.24615	3.80948	3.82757	3.66904	3.19336	3.77609	3.83586	4.1216	4.45177	2.48944	2.88322	4.01929	3.9069	3.14169	3.94241	3.71166	2.49336
ENST00000419933.2	OR7E36P	0.500682	0.31769	0.500682	0	0.500682	0.0899357	0.317595	0.500682	0.500682	1.23265	0.500682	1.0038	0.500682	0.0899357	0.317595	0.500682	0.500682	0.31769	0.500682	1.49961	0.500682	0.0899357	0.317595	0.500682	0.500682	0.31769	0.500682	0	0.500682	1.18523	0.317595	0.500682	0.500682	0.31769	0.500682	0	0.500682	1.04837	1.23303	0.500682
ENST00000419936.5	NRCAM	3.62389	3.70974	4.29125	3.81448	3.65526	0.933584	2.92125	2.13798	4.68806	4.64533	2.42267	3.83321	1.21827	2.63155	4.44134	2.13798	1.88999	1.40864	2.42267	2.31639	1.21827	3.42751	3.32905	3.90808	1.88999	2.80957	2.42267	2.48834	4.92832	4.36345	2.46362	3.6599	1.88999	1.40864	2.42267	1.5295	2.9618	2.62583	0.826668	2.13798
ENST00000419938.5	ZEB2	2.44049	3.94985	0.214373	2.71357	3.2815	1.04443	-1.421	0.942048	-0.486166	0.23949	4.37847	2.98249	-0.223046	4.06465	2.73118	0.942048	2.29903	3.80178	0.214373	0	3.66155	4.9884	3.26212	5.06666	2.55054	3.95572	3.04913	3.52757	2.77448	1.04443	4.13363	0.942048	5.38244	0.23949	4.32999	2.96271	2.69184	1.04443	3.4804	4.29352
ENST00000419939.2	LY6G6C	-5.16261e-17	-4.43752e-17	-0.155158	0	-1.10647e-16	-3.46855e-17	-3.30539e-17	-4.90579e-17	-5.16261e-17	-4.43752e-17	0.306082	0	-1.10647e-16	-3.46855e-17	-3.30539e-17	-4.90579e-17	-5.16261e-17	-4.43752e-17	-0.155158	0	-1.10647e-16	-3.46855e-17	-3.30539e-17	-4.90579e-17	-5.16261e-17	-4.43752e-17	-0.155158	0	-1.10647e-16	-3.46855e-17	-3.30539e-17	-4.90579e-17	-5.16261e-17	-4.43752e-17	0.159391	0	-1.10647e-16	-3.46855e-17	-3.30539e-17	-4.90579e-17
ENST00000419940.5	TGFA	0.291875	2.12677	0.291875	0	0.0422788	0.0340791	0.291875	0.291875	0.291875	-0.166849	0.291875	0	1.29026	1.32306	0.291875	0.291875	0.291875	-0.166849	0.291875	0	0.0422788	0.0340791	0.291875	0.291875	0.291875	-0.166849	0.291875	1.45938	0.0422788	0.0340791	0.291875	0.291875	0.291875	-0.166849	0.291875	0	0.0422788	0.0340791	0.291875	0.291875
ENST00000419943.1	RPS9P1	3.75329	3.32094	3.56078	4.18979	3.77855	3.75787	2.30026	3.19102	3.10853	3.59192	3.54138	3.98969	3.77576	3.81406	4.11183	4.12806	4.27218	4.39957	4.62321	3.74845	3.95806	4.5102	4.73079	4.02102	3.66128	3.79584	3.45413	3.02311	3.80237	3.55368	4.30066	3.77923	4.15561	3.84261	3.77139	3.99984	3.63614	3.31507	3.50734	3.83155
ENST00000419948.5	HP1BP3	3.60033	4.55502	3.71058	4.12936	4.04096	4.53009	3.64256	4.0356	1.2611	2.87267	4.08715	3.86768	4.18401	3.96084	4.85282	4.32283	4.73097	4.48112	3.82272	3.68649	3.93468	3.0789	2.9363	2.9933	6.25326	2.73833	3.70987	4.2557	3.23889	4.06638	3.76093	4.68167	4.02593	5.22445	4.54126	3.93235	4.47305	4.23537	4.67897	3.83818
ENST00000419951.2	FIG4	1.92268	1.61345	0.703769	1.22724	0.809152	1.45838	2.47978	1.03644	0.814883	0.266036	0.703769	0	0.809152	0.289668	1.40046	1.03644	0.814883	1.67962	0.703769	2.03083	0.809152	0.289668	0.433989	1.03644	0.814883	1.35707	0.703769	0	0.809152	1.65491	0.433989	1.03644	0.814883	0.266036	2.36713	1.92413	1.9456	1.48959	0.433989	1.03644
ENST00000419955.5	ADHFE1	-3.5822e-16	-7.28199e-16	-1.35021	0	1.13392	1.87292	-1.07063	-0.753255	-3.5822e-16	-7.28199e-16	1.70525	0	-1.32201	-0.468231	0.610907	-0.753255	-3.5822e-16	-7.28199e-16	-1.35021	0	2.8321	-0.468231	-1.07063	-0.753255	-3.5822e-16	-7.28199e-16	2.34536	0	-1.32201	-0.468231	2.601	3.01302	-3.5822e-16	-7.28199e-16	-1.35021	0	-1.32201	-0.468231	-1.07063	-0.753255
ENST00000419958.5	RPA2	2.18453e-18	1.30382e-16	6.70937e-17	0	8.81367e-17	5.56239e-18	-0.518181	4.12566e-17	2.18453e-18	1.30382e-16	6.70937e-17	0	8.81367e-17	5.56239e-18	-0.518181	4.12566e-17	2.18453e-18	1.30382e-16	6.70937e-17	0	8.81367e-17	5.56239e-18	0.737736	4.12566e-17	2.18453e-18	1.30382e-16	6.70937e-17	0	8.81367e-17	5.56239e-18	-0.518181	4.12566e-17	2.18453e-18	1.30382e-16	6.70937e-17	0	8.81367e-17	5.56239e-18	0.816807	4.12566e-17
ENST00000419959.5	ALDH1A1	0.207703	0.207703	0.163327	0.0185751	0.161091	1.42081	0.207703	0.207703	0.207703	0.207703	0.385207	0	0.161091	-0.0955736	0.207703	0.207703	0.207703	0.207703	0.163327	1.01994	0.161091	-0.0955736	0.207703	0.207703	0.207703	0.207703	0.163327	0	0.39415	-0.0955736	0.207703	0.207703	0.207703	0.207703	0.163327	0	0.161091	-0.0955736	0.207703	0.207703
ENST00000419962.1	MTND2P18	-7.52732e-18	-1.07741e-17	-2.1044e-17	0	-1.90293e-17	-0.204151	4.48797e-18	-7.13498e-18	-7.52732e-18	-1.07741e-17	-2.1044e-17	0	-1.90293e-17	0.816604	4.48797e-18	-7.13498e-18	-7.52732e-18	-1.07741e-17	-2.1044e-17	0	-1.90293e-17	-0.204151	4.48797e-18	-7.13498e-18	-7.52732e-18	-1.07741e-17	-2.1044e-17	0	-1.90293e-17	-0.204151	4.48797e-18	-7.13498e-18	-7.52732e-18	-1.07741e-17	-2.1044e-17	0	-1.90293e-17	-0.204151	4.48797e-18	-7.13498e-18
ENST00000419964.1	EPHA4	3.07713	4.36	2.78138	3.53135	3.74338	2.71068	1.58713	1.60378	0.00345092	0.931029	-0.0777277	1.64705	0.968363	2.26737	1.58713	1.63909	2.89371	0.931029	1.45985	2.02744	3.33062	2.11106	3.63057	1.60378	1.958	2.82601	3.07447	2.77325	0.968363	0.559389	1.58713	3.52868	2.04681	0.931029	2.74113	0	0.968363	2.33061	1.58713	1.60378
ENST00000419967.5	PRPF31	2.02805	0.409244	1.32352	2.54469	1.32727	1.5698	2.10618	1.7044	-0.0386905	2.42704	1.77565	0.0723574	1.05472	2.03497	1.64915	0.336113	2.19525	1.6695	-0.29608	0.570679	1.64811	0.46021	0.321496	0.460301	1.89918	0.398607	2.04805	1.28402	0.988281	1.23086	1.75655	1.70697	-0.0386905	1.14072	1.19396	1.57336	1.02672	0.749261	0.21173	1.83732
ENST00000419968.6	RBMX	5.63378	4.80111	1.91404	4.03553	-0.316378	2.66905	1.80995	1.93489	1.50212	-0.591124	2.82316	3.71257	4.95633	2.17659	3.54989	1.93489	6.21769	4.93276	4.4489	1.68173	5.21623	4.11228	3.77331	1.93489	1.50212	3.5946	3.77144	3.60285	4.23659	3.54727	2.91227	4.93073	1.50212	3.62049	3.4003	3.32515	2.26507	3.85264	4.31241	5.62244
ENST00000419970.5	PPT2	0.575924	0.575924	0.448953	0.437215	0.49136	0.399971	0.736456	0.9274	0.575924	0.575924	1.08381	0.819104	0.49136	0.399971	0.784879	0.0929959	0.575924	0.575924	0.448953	0.711236	0.49136	0.831945	0.452762	0.611234	0.575924	0.575924	0.448953	0.422448	0.914178	0.399971	0.452762	0.0929959	0.575924	0.575924	0.448953	0.489615	0.49136	0.84776	0.452762	1.15499
ENST00000419974.2	SHMT1P1	4.49807	4.84608	2.9664	3.19706	3.08571	2.66602	4.00587	2.11678	1.66047	2.43309	0.8159	3.16006	1.80302	2.06371	2.27762	2.69281	1.49857	-0.225263	2.74032	2.18721	3.26936	3.0145	1.11913	3.07027	2.68915	2.8511	2.45648	2.02631	1.82635	3.40765	2.53061	2.70921	2.2242	2.66544	3.59136	1.99982	2.58602	1.41858	2.63723	1.98139
ENST00000419975.1	YWHAZP5	-0.0564673	0.960262	0.183505	0	0.00959526	0.183505	0.183505	0.183505	-0.0564673	-0.0106849	0.183505	0	0.00959526	0.183505	0.183505	0.183505	-0.0564673	-0.0106849	0.183505	0.917523	0.879142	0.183505	0.183505	0.183505	1.14339	-0.0106849	0.183505	0	0.00959526	0.183505	0.183505	0.183505	-0.0564673	-0.0106849	0.183505	0	0.00959526	0.183505	0.183505	0.183505
ENST00000419977.4	PRIM2	4.50025	4.18826	3.13491	4.01248	4.47911	2.97476	4.85057	1.95927	2.47543	3.26459	3.44299	2.93144	2.68691	3.40341	3.24434	3.39403	1.60094	1.75119	2.984	3.99206	3.62495	3.04093	2.83595	3.95349	3.70034	3.85308	2.31077	2.42124	2.11402	3.18071	2.76945	3.63069	2.97332	2.19316	3.37759	1.89305	2.34529	2.65046	1.54996	2.31279
ENST00000419980.1		-1.80255e-17	-2.4131e-17	-2.41956e-17	0	-8.51917e-18	-2.83684e-17	-0.143035	1.66242e-17	-1.80255e-17	-2.4131e-17	-2.41956e-17	0	-8.51917e-18	-2.83684e-17	0.57214	1.66242e-17	-1.80255e-17	-2.4131e-17	-2.41956e-17	0	-8.51917e-18	-2.83684e-17	-0.143035	1.66242e-17	-1.80255e-17	-2.4131e-17	-2.41956e-17	0	-8.51917e-18	-2.83684e-17	-0.143035	1.66242e-17	-1.80255e-17	-2.4131e-17	-2.41956e-17	0	-8.51917e-18	-2.83684e-17	-0.143035	1.66242e-17
ENST00000419981.1	PTCD1	1.54311	2.53305	-0.291182	0	0.99167	0.939658	0.863686	0.901415	1.5006	-0.367309	2.50614	2.81186	1.98248	1.1611	0.698164	1.55676	1.55366	1.85861	2.48067	2.42339	1.42081	0.999545	1.89809	1.43699	0.869439	0.843151	0.910708	1.16517	1.08857	1.12243	2.58418	1.62305	0.933606	1.53292	0.794074	0	0.916885	2.17769	0.356294	0.882205
ENST00000419982.3	CT47A12	0.672893	0.1695	-0.0475371	1.89671	2.96571	2.09869	-0.0324718	0.735565	-0.289719	0.1695	2.08685	0	-0.267252	-0.0504948	-0.0324718	-0.30771	-0.289719	0.1695	-0.0475371	0	-0.267252	-0.0504948	0.882307	0.818826	0.909615	0.1695	-0.0475371	0	-0.267252	-0.0504948	-0.0324718	-0.30771	0.893636	1.21871	-0.0475371	0	-0.267252	-0.0504948	1.11181	0.957735
ENST00000419984.6	PSPH	4.32675	3.61862	3.61245	4.6712	4.18647	4.63725	3.31224	3.88308	3.87183	3.68034	3.53986	3.09338	3.67187	4.01185	2.77715	4.23682	4.35043	4.42626	4.43386	4.39282	3.44543	4.75512	4.50405	3.89362	4.29884	3.94164	3.9348	3.06504	3.7506	2.39513	4.32514	3.32035	2.7205	3.90149	4.04738	4.3459	4.51397	3.769	4.64976	4.23448
ENST00000419985.5	PROC	6.18607e-17	-0.172555	1.31458e-17	0	-1.37252e-17	-0.213874	6.49996e-18	0.618067	6.18607e-17	-0.172555	1.31458e-17	0	-1.37252e-17	-0.213874	6.49996e-18	-0.413987	6.18607e-17	-0.172555	1.31458e-17	0	-1.37252e-17	-0.213874	6.49996e-18	-0.413987	6.18607e-17	0.690218	1.31458e-17	0	-1.37252e-17	0.855495	6.49996e-18	-0.413987	6.18607e-17	-0.172555	1.31458e-17	0	-1.37252e-17	-0.213874	6.49996e-18	0.623895
ENST00000419986.1	VIL1	1.05899	0.31859	0.360054	0	0.44334	-0.269999	0.360054	0.595621	0.18532	0.108119	0.360054	0.994459	0.458184	-0.269999	0.360054	0.914579	0.18532	0.108119	0.360054	0	0.299583	0.717083	0.360054	0.0966909	0.18532	0.108119	0.360054	0	0.299583	-0.269999	0.360054	0.0966909	0.18532	1.15732	0.360054	0.805813	0.299583	1.89319	0.360054	0.0966909
ENST00000419989.2	DYNC2I2	0.117382	0.117382	1.09441	0	0.117382	0.117382	0.117382	0.0497338	0.117382	0.117382	-0.453181	0	0.117382	0.117382	0.117382	0.0497338	0.117382	0.117382	0.852038	0.586909	0.117382	0.117382	0.117382	0.387974	0.117382	0.117382	-0.453181	0	0.117382	0.117382	0.117382	0.0497338	0.117382	0.117382	-0.453181	0	0.117382	0.117382	0.117382	0.0497338
ENST00000419992.6	SCN7A	1.38093	3.0355	0.317046	2.38425	3.1672	2.78866	2.22297	1.55634	1.38093	2.58033	2.45144	0	-0.292752	2.39465	0.325745	1.41808	1.38093	0.140017	2.51168	1.9698	2.90965	0.573778	1.4938	0.513069	1.38093	1.00878	0.317046	1.30153	1.4133	0.573778	1.32846	2.90409	1.38093	0.140017	1.30744	1.24907	-0.292752	0.573778	1.53368	0.513069
ENST00000419996.6	APOM	9.94925e-08	-0.429939	4.41539e-08	1.0308e-07	4.56308e-08	3.683e-08	-0.302984	-0.160694	5.68969e-08	-0.429939	4.41539e-08	8.51554e-08	4.72121e-08	5.16842e-08	1.21194	-0.160694	2.14601e-08	-0.429939	4.41539e-08	0	4.44065e-08	3.683e-08	-0.302984	-0.160694	2.14601e-08	0.672917	4.41539e-08	0	4.95932e-08	5.85954e-08	-0.302984	0.642775	2.14601e-08	0.6169	4.41539e-08	3.25339e-08	3.3927e-08	3.683e-08	-0.302984	-0.160694
ENST00000419999.5	TRMT61B	2.45329	3.55617	3.65887	3.34692	2.13921	2.10528	2.53832	3.26406	3.82979	3.03745	3.40712	3.48977	3.72212	3.08977	3.7154	3.2125	2.59958	3.96036	1.66957	3.39504	2.68828	3.38237	2.3656	3.95099	2.14779	3.43747	2.20515	4.67429	2.88076	3.36365	3.5034	1.2613	3.87558	0.914579	3.96532	0	3.47565	2.96496	2.78331	3.21717
ENST00000420009.6	TNFAIP3	6.49877	4.95224	0.782296	0	0.0845488	0.782943	0.782473	0.77379	-1.98614	2.46409	0.782294	0	0.0845488	0.78211	0.782315	0.773966	-0.82836	3.5692	0.782556	3.9117	3.57082	0.78211	0.782316	0.809287	0.232313	-3.33269	0.782294	0	0.0845488	0.782451	0.782315	0.77379	-0.00484592	-3.74111	0.782294	3.8959e-05	0.0872644	0.78212	0.782315	0.780902
ENST00000420010.6	ATP2C2	0.433896	0.433896	0.433896	0	0.433896	0.433896	0.433896	0.433896	0.433896	0.433896	0.433896	2.16948	0.433896	0.433896	0.433896	0.433896	0.433896	0.433896	0.433896	0	0.433896	0.433896	0.433896	0.433896	0.433896	0.433896	0.433896	0	0.433896	0.433896	0.433896	0.433896	0.433896	0.433896	0.433896	0	0.433896	0.433896	0.433896	0.433896
ENST00000420011.1	SAGE2P	-0.252173	3.00656e-17	2.16488e-17	0	3.59334e-17	3.1783e-17	5.9614e-17	3.21715e-17	1.00869	3.00656e-17	2.16488e-17	0	3.59334e-17	3.1783e-17	5.9614e-17	3.21715e-17	-0.252173	3.00656e-17	2.16488e-17	0	3.59334e-17	3.1783e-17	5.9614e-17	3.21715e-17	-0.252173	3.00656e-17	2.16488e-17	0	3.59334e-17	3.1783e-17	5.9614e-17	3.21715e-17	-0.252173	3.00656e-17	2.16488e-17	0	3.59334e-17	3.1783e-17	5.9614e-17	3.21715e-17
ENST00000420013.6	MCF2L	2.55776e-18	-3.01905e-17	5.49724e-18	0	4.12084e-20	-0.353164	-2.12982e-18	8.37007e-17	2.55776e-18	-3.01905e-17	5.49724e-18	0	4.12084e-20	-0.353164	-2.12982e-18	8.37007e-17	2.55776e-18	-3.01905e-17	5.49724e-18	0	4.12084e-20	-0.353164	-2.12982e-18	8.37007e-17	2.55776e-18	-3.01905e-17	5.49724e-18	0	4.12084e-20	1.41266	-2.12982e-18	8.37007e-17	2.55776e-18	-3.01905e-17	5.49724e-18	0	4.12084e-20	-0.353164	-2.12982e-18	8.37007e-17
ENST00000420014.2	UBA5P1	1.88486	3.00161	1.76772	3.45767	3.52531	1.95408	1.75479	1.7153	1.86457	0.799567	0.0391506	1.57757	0.652439	2.0408	1.22966	2.23971	1.04028	1.02825	1.55713	0	1.67991	1.02005	0.514488	0.0729176	1.14064	1.29179	1.67974	2.01977	0.674248	1.02005	2.1197	2.95418	1.12467	0.933808	2.01128	0	0.523109	1.02005	1.43637	0.0729176
ENST00000420015.6	PARN	0.350008	0.350008	0.350008	0	-0.0712685	-0.0313254	-0.167182	0.350008	0.350008	0.350008	0.350008	0	2.03511	1.87534	-0.167182	0.350008	0.350008	0.350008	0.350008	0	-0.0712685	-0.0313254	2.41877	0.350008	0.350008	0.350008	0.350008	0	-0.0712685	-0.0313254	-0.167182	0.350008	0.350008	0.350008	0.350008	1.75004	-0.0712685	-0.0313254	-0.167182	0.350008
ENST00000420017.6	INPP5J	-1.74506e-19	-1.21368e-18	9.58481e-18	0	2.99297e-17	-0.256941	-4.11179e-18	2.95874e-17	-1.74506e-19	-1.21368e-18	9.58481e-18	0	2.99297e-17	-0.256941	-4.11179e-18	2.95874e-17	-1.74506e-19	-1.21368e-18	9.58481e-18	0	2.99297e-17	1.02776	-4.11179e-18	2.95874e-17	-1.74506e-19	-1.21368e-18	9.58481e-18	0	2.99297e-17	-0.256941	-4.11179e-18	2.95874e-17	-1.74506e-19	-1.21368e-18	9.58481e-18	0	2.99297e-17	-0.256941	-4.11179e-18	2.95874e-17
ENST00000420019.6	MDC1	6.08717	5.38793	5.83185	5.66425	5.83284	5.83249	6.02327	5.2744	5.7682	5.44623	5.83185	5.78672	5.83284	5.83249	6.04295	5.77544	5.7682	6.09404	5.83185	6.3099	5.83284	5.83249	6.48769	5.73232	5.7682	5.7097	5.83679	5.65123	5.83284	5.83422	5.6091	6.15878	5.77242	6.52629	5.83185	5.75208	5.83284	5.83249	5.00117	6.22324
ENST00000420022.4	ADM5	3.96975	3.02514	3.71089	3.67834	3.5234	3.03499	3.22302	3.57142	2.6728	4.20062	2.90398	2.31305	3.27753	3.19113	3.59811	2.59549	1.66895	3.32431	3.17476	3.30533	3.33097	2.76965	3.09619	3.19044	3.6165	2.01394	3.01659	2.60691	2.64282	3.46266	2.35742	2.82937	3.43484	2.79884	2.55662	3.45921	2.58814	2.90441	3.08811	3.17612
ENST00000420026.1		-0.252173	1.87439e-16	-0.264265	0	2.1679e-16	2.06327e-16	1.53876e-16	-0.441362	1.00869	1.87439e-16	1.05706	0	2.1679e-16	2.06327e-16	1.53876e-16	-0.441362	-0.252173	1.87439e-16	-0.264265	0	2.1679e-16	2.06327e-16	1.53876e-16	-0.441362	-0.252173	1.87439e-16	-0.264265	0	2.1679e-16	2.06327e-16	1.53876e-16	-0.441362	-0.252173	1.87439e-16	-0.264265	0	2.1679e-16	2.06327e-16	1.53876e-16	1.76545
ENST00000420029.1	BANF1P4	1.60587	1.62364	0.137719	1.49706	2.37027	2.07563	1.67792	1.57038	0.643262	0.65317	1.22869	0.995606	0.733756	0.579312	0.925511	0.833006	0.643262	1.79681	2.06213	1.87408	2.01444	1.56639	0.925511	1.05572	1.8443	0.65317	0.137719	1.01321	-0.34293	0.579312	0.925511	1.99287	0.643262	0.65317	1.8137	0	0.604426	0.579312	0.925511	-0.0720042
ENST00000420034.5	CERCAM	-0.226795	0.815167	-0.541361	0	-0.183684	3.61619e-16	0.840538	-0.260301	-0.226795	-0.203792	0.599762	0	-0.183684	3.61619e-16	-0.445113	-0.260301	0.907179	-0.203792	1.02432	0	0.734734	3.61619e-16	-0.445113	-0.260301	-0.226795	-0.203792	-0.541361	0	-0.183684	3.61619e-16	-0.445113	-0.260301	-0.226795	-0.203792	-0.541361	0	-0.183684	3.61619e-16	0.494801	1.04121
ENST00000420036.1	ATP6V0E1P3	0.386369	0.386369	0.177985	0.931965	0.386369	0.386369	0.185826	0.161061	0.386369	0.386369	0.177985	0	0.386369	0.386369	0.185826	0.161061	0.386369	0.386369	0.177985	0	0.386369	0.386369	0.185826	1.2876	0.386369	0.386369	1.2199	0	0.386369	0.386369	1.18854	0.161061	0.386369	0.386369	0.177985	0.999878	0.386369	0.386369	0.185826	0.161061
ENST00000420039.1	NELFE	0.00479783	-0.0586995	-0.269591	0.313745	0.263957	0.298021	0.671542	0.206609	0.00479783	-0.0586995	0.605131	0	0.263957	0.657846	0.0811216	0.199344	0.740225	0.331126	0.582796	1.00604	0.263957	-0.0548072	0.0811216	0.56145	0.00479783	0.626655	0.408814	0	0.263957	-0.0548072	0.0811216	0.617487	0.565166	0.479402	-0.00736597	0	0.263957	0.473532	0.404878	-0.265105
ENST00000420041.1	GPSM3	3.97876	2.69195	2.69195	3.55618	2.69195	2.69195	2.69195	2.21155	1.81502	2.69195	2.69195	3.30615	2.69195	2.69195	2.69195	2.21155	1.81502	2.69195	2.69195	2.08044e-06	2.69195	2.69195	2.69195	4.61354	1.81502	2.69195	2.69195	3.16551	2.69195	2.69195	2.69195	2.21155	4.03594	2.69195	2.69195	3.4319	2.69195	2.69195	2.69195	2.21155
ENST00000420042.1	RARA	4.54622	4.69824	3.50802	4.67988	3.00759	5.03813	4.47715	3.20996	4.79474	3.88272	4.5681	3.56331	4.26215	3.91643	3.65343	3.52826	2.95818	3.51367	4.81332	5.02646	5.11255	4.15832	5.08723	5.41917	4.27936	4.62479	4.33543	3.7872	4.18073	4.32137	3.29084	4.49779	4.29823	4.15733	3.65187	3.81988	4.31373	3.44249	4.3681	4.22156
ENST00000420043.1	PHF3	3.57878	2.94183	2.20101	2.42708	2.84007	3.10879	3.12211	2.55251	2.68427	1.87876	1.03252	2.3871	2.49592	0.827694	2.35373	2.74222	2.68739	3.04354	3.46831	2.83249	4.50321	3.79566	1.37982	2.49759	0.127953	2.43004	2.07601	1.71889	0.0452618	3.29376	2.46676	3.54422	2.77522	1.55943	3.07576	2.48804	1.96914	0.827694	2.53119	0.517063
ENST00000420046.5	FAM234A	4.53447	4.31237	4.70135	4.71806	5.05855	4.84394	4.55294	5.0726	4.52757	4.59304	4.91483	4.99065	5.98011	4.87957	5.05463	4.49337	5.65014	5.27062	4.47582	4.92809	4.07889	5.53402	5.59925	4.94795	5.60712	5.28244	5.42463	6.00256	4.60125	5.3707	4.65551	5.56882	4.67301	5.53385	5.47569	4.35296	5.27352	4.3641	5.12998	4.90959
ENST00000420047.1	SEMA3A	4.68128	4.20099	4.74676	4.40031	2.6332	4.12499	5.03636	5.00943	4.19324	5.30575	4.50592	4.7965	6.7804	4.50364	5.5469	5.07876	4.44934	4.60889	4.55069	4.99347	2.6332	5.87309	2.89679	3.88366	6.45434	5.4015	5.79178	5.7715	6.52462	4.61044	6.15803	6.27044	5.29427	5.55533	5.47732	5.11069	6.50105	5.96031	5.43438	4.83017
ENST00000420054.5	CYB5RL	-0.10129	3.43679	2.11862	3.11468	2.46092	2.52094	2.70207	1.81449	3.81933	1.79293	2.61498	2.59777	1.98256	1.86142	0.873651	1.45755	2.86003	1.84582	3.15887	0	2.63068	2.48274	2.95519	1.8104	2.35394	2.06331	2.07477	2.61346	1.75021	1.74173	2.4999	3.30357	1.69166	1.48483	0.656434	2.29776	1.7993	2.01684	1.59286	2.23767
ENST00000420055.1	HENMT1	-0.786059	-2.62223e-16	-0.0550728	0	-2.07712e-16	-1.87911e-16	-1.75411e-16	-2.01849e-16	-0.786059	-2.62223e-16	0.220291	0	-2.07712e-16	-1.87911e-16	-1.75411e-16	-2.01849e-16	-0.786059	-2.62223e-16	-0.0550728	0	-2.07712e-16	-1.87911e-16	-1.75411e-16	-2.01849e-16	3.14424	-2.62223e-16	-0.0550728	0	-2.07712e-16	-1.87911e-16	-1.75411e-16	-2.01849e-16	-0.786059	-2.62223e-16	-0.0550728	0	-2.07712e-16	-1.87911e-16	-1.75411e-16	-2.01849e-16
ENST00000420057.2	VKORC1	5.6164	5.38625	6.20842	5.49598	5.95418	6.32724	6.245	6.20717	6.73458	7.09879	6.72615	6.12639	6.91998	6.72019	6.50308	6.20569	7.02636	6.86079	6.87326	6.52183	6.44226	6.93977	6.95539	6.40077	6.99462	7.84531	7.16408	8.7076	7.12984	6.7504	6.76414	7.43033	6.872	6.05281	6.27203	6.39215	6.79768	6.50635	6.77633	6.99998
ENST00000420061.6	WDR90	5.40816	5.1944	1.42764	5.65374	0.643691	3.52361	5.65188	2.15842	4.33387	2.53489	1.42764	0.040616	1.72776	-0.00136857	4.64243	0.182566	3.7842	0.683212	1.42764	2.99542	5.25987	4.08363	0.5218	2.21451	-0.833257	4.13562	1.42764	3.16994	3.5847	-0.00136857	0.5218	2.75925	-0.833257	-0.688397	6.14915	0	0.643691	4.25522	0.5218	4.54497
ENST00000420064.1	EEF1A1P23	-0.244479	2.19163	1.97238	2.68869	1.63259	2.15332	0.270314	1.96774	2.75227	0.646172	1.95627	1.99168	0.554282	2.28445	2.72759	1.36018	1.47098	3.19154	0.771929	0.917293	2.91166	2.23401	2.45337	1.02984	3.08814	2.75198	2.47604	2.82995	2.26034	0.253426	1.27303	2.78457	2.36058	0.646172	2.25088	0.999878	2.06862	2.5023	2.70319	2.28516
ENST00000420065.5	RHEBL1	4.60805	3.92135	1.64693	3.23171	-0.470601	3.22343	2.90823	2.72397	1.02447	3.40931	2.33196	0	3.06674	-0.214119	2.67892	3.19767	1.02447	1.75985	2.46155	2.65717	3.15279	3.00198	3.06453	0.928103	1.02447	-0.192279	3.02434	0	3.42762	2.90878	0.0271339	0.928103	1.02447	-0.192279	-0.758836	2.81707	-0.470601	-0.214119	0.0271339	0.928103
ENST00000420066.1	SLC35F5	6.73478	6.21876	6.76679	6.29375	7.76609	6.40035	6.43438	7.21805	6.86984	7.26455	6.89578	6.9388	3.96855	6.72779	6.13478	7.01236	6.63376	6.93879	6.83299	7.25281	7.46176	7.34755	7.58612	6.02115	6.75012	6.84641	7.31861	7.4116	7.88776	7.21745	7.42873	6.3906	6.94014	6.66015	6.11448	6.03169	6.8445	6.23552	6.34464	7.2865
ENST00000420067.5	HLA-F	0.868153	-0.160939	-0.152802	0	-0.0816653	-0.301927	1.30291	-0.579688	0.739332	1.01007	-0.152802	0.366314	-0.0816653	0.938483	-0.628617	1.36056	-0.413724	-0.160939	-0.152802	0	0.692975	0.333612	0.35345	-0.579688	-0.413724	-0.160939	0.977523	0	-0.0816653	-0.301927	-0.0328089	-0.579688	-0.413724	-0.160939	-0.152802	0	-0.0816653	-0.301927	-0.628617	0.744814
ENST00000420069.3	RPS6KB2	0.144617	0.411588	0.000899405	0	2.07115	-0.0829724	0.502264	0.411588	0.144617	0.411588	0.000899405	0	-0.00330325	1.39737	0.781535	0.411588	0.144617	0.411588	0.000899405	0	-0.00330325	-0.0829724	0.59861	0.411588	0.144617	0.411588	0.000899405	2.05794	-0.00330325	-0.0829724	-0.670645	0.411588	1.47947	0.411588	2.05434	0	-0.00330325	0.909484	0.846174	0.411588
ENST00000420072.5	CRYZL1	4.08241	0.694819	4.46068	5.72514	3.67881	5.26943	4.64643	4.72776	3.69401	5.19701	4.78584	3.06578	5.12973	5.28555	5.21223	4.69	5.14076	6.2097	3.37808	4.14096	5.30438	4.21431	4.38204	3.61568	4.30407	5.83698	5.22471	4.86893	3.54341	4.71404	5.71144	5.32908	5.7294	5.01213	5.10134	5.14983	5.29431	3.46731	2.9985	4.58813
ENST00000420073.1		1.35363e-16	1.74029e-16	6.62541e-17	0	2.09343e-16	1.91859e-16	-0.881624	-0.909135	1.35363e-16	1.74029e-16	6.62541e-17	0	2.09343e-16	1.91859e-16	-0.881624	1.7075	1.35363e-16	1.74029e-16	6.62541e-17	0	2.09343e-16	1.91859e-16	1.84849	-0.909135	1.35363e-16	1.74029e-16	6.62541e-17	0	2.09343e-16	1.91859e-16	-0.881624	-0.909135	1.35363e-16	1.74029e-16	6.62541e-17	0	2.09343e-16	1.91859e-16	0.796381	1.01991
ENST00000420075.5	BAG6	1.99685	1.70613	1.43089	1.3005	1.62946	1.79447	1.99896	2.01191	1.35612	1.75404	1.9397	2.38656	2.50303	1.79322	2.66539	2.28332	2.3573	2.36302	3.25894	2.06096	2.38835	2.55207	2.10883	2.75415	2.4648	2.31993	2.04602	2.41123	2.20506	1.94005	2.33324	1.61404	2.69241	2.72436	2.19192	2.70823	2.14158	2.78767	1.76105	2.20405
ENST00000420077.5	SEMA4F	1.60469	-4.10813e-16	-3.35144e-16	0	-0.396471	-0.537769	-2.90325e-16	2.4121	-1.04523	-4.10813e-16	-3.35144e-16	0	-0.396471	-0.537769	-2.90325e-16	-0.603024	-1.04523	-4.10813e-16	-3.35144e-16	0	-0.396471	2.15107	-2.90325e-16	-0.603024	-1.04523	-4.10813e-16	-3.35144e-16	0	-0.396471	-0.537769	-2.90325e-16	-0.603024	1.531	-4.10813e-16	-3.35144e-16	0	1.58588	-0.537769	-2.90325e-16	-0.603024
ENST00000420084.1		0.198892	0.198892	0.198892	0	0.198892	0.198892	0.198892	0.198892	0.198892	0.198892	0.198892	0.994459	0.198892	0.198892	0.198892	0.198892	0.198892	0.198892	0.198892	0	0.198892	0.198892	0.198892	0.198892	0.198892	0.198892	0.198892	0	0.198892	0.198892	0.198892	0.198892	0.198892	0.198892	0.198892	0	0.198892	0.198892	0.198892	0.198892
ENST00000420088.1	NOL7	1.83318	3.38145	3.0552	3.53232	2.41165	3.60399	3.2601	2.80285	3.91307	3.22041	2.09716	3.14361	2.85947	2.10772	2.86609	2.133	2.43284	1.8289	2.9637	1.99937	3.50432	3.52778	1.4994	2.51013	3.20358	2.93594	2.57418	1.70507	2.39631	3.58984	2.7075	2.4014	1.41664	1.43261	2.10907	2.41893	1.62755	-0.0300233	2.46622	2.95192
ENST00000420089.5	ZDHHC16	3.37006	4.24405	4.79818	2.26165	4.19557	4.6917	5.04648	3.82593	4.28676	4.28979	4.36557	4.86753	4.07291	4.4277	4.02843	4.82328	3.96858	3.96171	4.74903	4.33606	4.00537	3.98863	3.09401	4.11812	4.23933	3.78764	4.00656	4.48106	4.37146	4.17263	3.29203	3.96518	4.52231	4.10386	2.46769	4.44074	3.74174	3.10638	4.92609	3.65453
ENST00000420098.5	BAG6	1.01472	1.4166	0.793668	0.623666	0.501505	0.433583	0.574582	0.912647	1.14627	0.581559	1.125	0	0.886619	1.0505	1.35025	0.912647	0.675978	1.22224	1.59486	1.11165	1.15422	1.11266	0.914933	1.3193	0.675978	0.547064	1.06172	1.69106	0.901408	1.102	1.25028	0.912647	1.45695	1.20242	0.394641	1.54351	1.52613	1.27114	0.879838	0.912647
ENST00000420100.5	POLR1H	1.44224	2.10641	1.6932	2.54288	1.53282	1.81114	2.46236	2.42253	2.60311	2.3588	2.83761	2.35502	3.30864	2.36422	2.46236	2.62982	3.33879	2.54409	2.5039	2.42895	2.25342	2.84448	2.46236	1.7759	2.09053	2.18289	2.29138	2.44039	2.50175	2.63066	2.485	2.42096	2.85978	3.14226	3.00836	2.56721	2.73782	2.68396	2.46236	3.08525
ENST00000420101.6	SEMA4D	-1.62892e-16	-0.660639	-8.81742e-17	0	-0.192989	-0.396255	-4.96692e-17	-7.43495e-17	-1.62892e-16	-0.660639	-8.81742e-17	0	0.771957	-0.396255	-4.96692e-17	-7.43495e-17	-1.62892e-16	-0.660639	-8.81742e-17	0	-0.192989	1.58502	-4.96692e-17	-7.43495e-17	-1.62892e-16	-0.660639	-8.81742e-17	0	-0.192989	-0.396255	-4.96692e-17	-7.43495e-17	-1.62892e-16	2.64256	-8.81742e-17	0	-0.192989	-0.396255	-4.96692e-17	-7.43495e-17
ENST00000420103.1	CHCHD4	1.5268	-0.0132284	0.768333	1.30773	1.50794	2.09578	1.20095	-0.543548	1.17301	1.16623	0.768333	1.23095	-0.463632	1.60745	0.529528	1.3245	-0.087858	-0.0132284	0.768333	0	1.82445	0.894182	0.879549	0.795258	-0.087858	1.5698	0.768333	0	1.43653	-0.377876	1.45296	1.42022	1.31757	1.13209	0.768333	1.30298	-0.463632	-0.377876	-0.221326	0.845232
ENST00000420104.5	ARPC2	3.87945	3.52043	4.22863	4.68983	4.18191	4.01834	3.06404	5.08039	4.87118	3.55183	4.6769	4.46862	4.28657	4.76397	4.34463	4.26619	2.65525	4.43524	3.8822	3.4616	3.00066	4.03336	4.60236	3.99332	3.97475	3.42902	3.17226	2.71675	4.57095	3.7691	4.4356	3.96432	4.69214	5.13625	4.11277	4.73597	4.03269	3.48801	3.62615	2.76856
ENST00000420107.1	CNOT11	3.56644	4.78477	1.92059	2.29622	4.16481	3.28276	3.09762	1.46885	2.24265	2.83646	3.1014	3.53072	2.49302	2.69433	2.54142	3.26932	2.37135	0.932515	3.11343	1.84902	3.04144	3.01039	2.57117	1.46885	2.76027	2.01702	1.9513	3.20637	2.89145	0.559564	2.3001	2.94324	2.0668	2.43674	2.92079	2.12518	0.416801	3.46047	2.49719	3.85725
ENST00000420110.1	HLA-L	-0.684374	-2.20923e-16	-1.65398e-16	0	-1.45526e-16	-1.79278e-16	-2.00832e-16	-1.82992e-16	-0.684374	-2.20923e-16	-1.65398e-16	0	-1.45526e-16	-1.79278e-16	-2.00832e-16	-1.82992e-16	-0.684374	-2.20923e-16	-1.65398e-16	0	-1.45526e-16	-1.79278e-16	-2.00832e-16	-1.82992e-16	2.7375	-2.20923e-16	-1.65398e-16	0	-1.45526e-16	-1.79278e-16	-2.00832e-16	-1.82992e-16	-0.684374	-2.20923e-16	-1.65398e-16	0	-1.45526e-16	-1.79278e-16	-2.00832e-16	-1.82992e-16
ENST00000420111.6	CSF1	2.12694	2.13358	1.0571	2.23397	3.34938	2.33744	0.939352	1.41587	2.12722	1.80058	1.94538	1.5943	3.55639	3.95973	2.32386	2.6358	2.82995	1.74875	2.65603	2.82046	1.96191	3.31515	2.25589	2.02613	2.00609	2.85982	2.99488	2.96995	2.71031	1.53839	2.84115	2.52929	2.07227	2.61975	2.50909	1.54379	-0.415513	0.0117715	2.80222	2.55539
ENST00000420113.1	RPS6P3	0.267229	0.336409	0.329391	0	0.178191	0.315251	0.619167	0.266313	1.5281	1.25137	0.329391	0.994459	0.178191	1.33601	-0.130356	0.266313	0.267229	0.336409	1.27944	0	0.178191	0.315251	-0.130356	0.266313	0.267229	0.336409	0.329391	1.60255	1.88424	0.315251	1.45822	0.266313	0.267229	0.336409	0.329391	0	0.178191	0.315251	0.780331	1.53176
ENST00000420115.6	CDV3	12.5462	12.4319	13.1192	12.3778	12.849	12.5763	12.7832	13.0278	13.0273	13.0791	12.9247	12.7021	13.3267	12.98	13.0838	12.9194	13.0128	13.0852	12.7628	13.1943	12.2285	13.0883	13.0223	12.9692	13.1313	13.4224	13.1702	13.4536	13.4041	13.2328	12.9109	12.822	13.1785	12.8774	12.9191	13.1682	13.0878	13.0186	13.0957	13.1576
ENST00000420120.6	DCN	1.56252	0.604588	0.477963	0	0.589042	0.351141	0.341965	-1.34743	1.39346	1.0893	-0.120583	1.68885	1.92551	0.351141	1.01848	0.939541	-0.484265	-1.13648	0.837326	0	-1.14	0.351141	1.22286	1.27028	-0.484265	1.35983	2.05131	0	0.5445	0.351141	0.0651218	1.89383	1.28986	1.36008	0.0312968	1.58846	1.35826	1.87275	0.628888	0.521093
ENST00000420121.5	SSBP3	3.22582	3.45543	3.01798	2.66686	2.82111	3.75841	3.87241	2.05079	1.69271	1.23986	3.00378	1.96204	2.71623	4.35195	3.23682	2.05079	1.69271	1.77346	0.241196	2.74543	4.03508	1.30904	2.77058	3.8343	1.69271	2.51915	2.68679	2.87523	0.0587441	1.30904	1.07884	2.05079	3.73352	3.04958	3.08773	1.78791	2.40632	1.30904	1.07884	2.05079
ENST00000420122.1	RPS20P9	2.44167	3.93239	2.88888	2.46972	2.68875	1.27647	2.8634	0.848837	1.47906	2.15744	1.16938	0.994459	1.32018	2.29723	1.68131	2.3057	1.47906	0.286951	1.16938	1.87408	2.34766	1.27647	1.88092	0.848837	1.47906	1.69418	1.16938	2.01977	0.243496	1.27647	0.96614	3.5057	1.47906	0.286951	1.96088	0.999878	1.75783	2.23127	0.96614	0.848837
ENST00000420123.6	MYB	-3.42727e-17	-0.31879	-7.80176e-17	0	-0.332095	-7.27589e-17	-3.0349e-18	-2.3937e-17	-3.42727e-17	-0.31879	-7.80176e-17	0	-0.332095	-7.27589e-17	-3.0349e-18	-2.3937e-17	-3.42727e-17	-0.31879	-7.80176e-17	0	-0.332095	-7.27589e-17	-3.0349e-18	-2.3937e-17	-3.42727e-17	-0.31879	-7.80176e-17	0	1.32838	-7.27589e-17	-3.0349e-18	-2.3937e-17	-3.42727e-17	1.27516	-7.80176e-17	0	-0.332095	-7.27589e-17	-3.0349e-18	-2.3937e-17
ENST00000420124.4	KMT2B	9.12118	8.39547	8.85129	9.4684	9.48902	8.99512	9.11578	9.41286	9.06742	9.17353	9.35768	9.23403	8.56798	9.02561	9.21627	8.76095	9.24306	9.48469	9.23736	8.7523	9.67675	9.35644	9.3292	9.66857	8.93762	8.8185	8.74949	8.90879	8.96886	9.02598	8.84891	9.15323	9.18372	9.6808	9.35718	9.18947	8.85039	9.14985	9.04284	8.55738
ENST00000420125.5	ADGRB2	0.0372932	0.792288	0.80127	4.00635	0.278162	0.80127	0.80127	0.801791	0.0372932	0.792134	0.80127	0	0.0661394	0.80127	0.80127	0.80114	3.85718	0.792134	0.80127	0	3.52977	0.80127	0.80127	0.80114	0.0372932	0.837663	0.80127	0	0.0661394	0.80127	0.80127	0.80114	0.0372932	0.792134	0.80127	0	0.0661394	0.80127	0.80127	0.80114
ENST00000420128.6	FTCDNL1	3.83898	4.88185	4.15911	4.50704	4.88306	4.29838	4.76324	3.60076	3.68278	4.17231	3.30408	4.33603	2.7234	3.74781	3.91478	3.91677	3.95184	3.86099	4.10741	3.36588	3.99034	3.541	3.73729	4.24736	3.74285	3.42178	3.91417	3.44555	4.01917	4.23711	3.89733	3.91925	4.20661	3.08614	3.9383	3.76857	3.80709	3.59876	3.11043	3.73892
ENST00000420131.5	DMTF1	2.56402	1.69236	1.90306	2.33591	1.65968	2.16939	2.9221	-0.903376	1.52427	1.37998	3.64315	1.98989	1.62797	0.666425	1.36583	3.04971	2.84238	1.4704	1.05789	3.50198	-0.836422	1.68244	1.50291	-0.903376	-1.15516	0.487179	-0.555751	0	2.25147	1.83424	0.951454	3.17232	2.05227	2.79785	1.77942	0	3.12509	1.47527	1.08549	3.4125
ENST00000420132.5	SPEG	1.42538	0.300495	1.79794	0	1.50143	5.06507	0.997782	3.88028	5.13109	0.300495	4.31197	3.89311	1.50143	0.848881	0.997782	1.73808	1.42538	5.67117	2.02926	0	1.50143	0.594569	5.18799	1.73808	1.42538	0.300495	-0.693295	3.65362	1.50143	0.912385	0.997782	1.73808	1.42538	4.25993	3.38672	3.28586	4.82688	3.41168	2.65125	1.73808
ENST00000420133.2	MFSD13B	4.41848	4.83124	3.47473	3.45767	4.21473	3.62407	4.50991	3.28536	1.75027	3.40968	3.65223	3.69019	3.54444	3.36907	3.03628	3.68638	3.98485	2.78998	2.99734	3.42951	3.88126	2.94759	3.21577	3.19468	3.99665	3.896	3.56918	3.34562	2.55667	3.6406	3.72763	4.29184	3.09446	2.31781	3.55122	3.32171	3.0476	3.66338	2.75511	2.78644
ENST00000420137.5	DNAJB14	2.95104	3.9847	0.770293	2.72602	2.05184	3.00332	2.60425	2.49881	-0.259236	3.84969	0.770293	4.22705	2.97559	3.96632	3.12355	4.42025	4.34271	4.84558	3.90837	4.35203	3.49168	3.1134	3.45218	-0.444771	3.91895	0.718188	3.92227	0	3.90011	0.138602	2.18587	4.85687	3.16287	0.718188	4.74512	2.81124	1.69712	3.89469	2.75049	2.78519
ENST00000420138.5	GPC1	2.67374e-16	2.87193e-16	-0.529887	0	1.04683	1.53103	0.71194	4.24785e-16	2.67374e-16	2.87193e-16	2.11955	0	-0.717698	-1.39594	-0.558517	4.24785e-16	2.67374e-16	2.87193e-16	-0.529887	0	-0.717698	-1.39594	-0.558517	4.24785e-16	2.67374e-16	2.87193e-16	-0.529887	0	1.10627	0.272179	-0.558517	4.24785e-16	2.67374e-16	2.87193e-16	-0.529887	0	-0.717698	0.988684	0.963612	4.24785e-16
ENST00000420141.3	NUP210	3.09536	3.9387	2.51758	3.37158	3.4564	3.00067	3.8208	2.54737	2.43416	1.83269	2.50589	3.02914	2.13368	1.35998	2.61374	3.1208	0.134606	0.878605	1.92798	2.87954	3.46616	2.79033	1.95736	2.05466	3.52527	3.06994	2.71938	3.25958	2.15442	2.94422	1.42451	4.26744	3.35045	2.81991	2.86901	0	1.32919	2.44464	2.72344	0.54958
ENST00000420144.1	DTYMK	2.12826	3.28156	1.14265	2.5396	1.46849	2.77889	3.45487	1.70347	2.55471	3.33917	2.60382	2.78541	2.45385	2.10323	2.78944	2.18702	2.63613	2.58346	2.32597	1.74325	3.02963	2.60522	1.15202	3.31698	1.90339	0.059227	3.44678	1.93796	2.56774	2.20198	2.05864	0.47555	2.06369	2.02275	1.76696	2.27994	1.76645	1.59685	1.8312	3.60316
ENST00000420145.1	GAS2L1P1	0.198892	0.198892	-0.104703	0	0.198892	0.946119	0.198892	0.198892	0.198892	0.198892	-0.104703	0.994459	0.198892	0.012085	0.198892	0.198892	0.198892	0.198892	1.41327	0	0.198892	0.012085	0.198892	0.198892	0.198892	0.198892	-0.104703	0	0.198892	0.012085	0.198892	0.198892	0.198892	0.198892	-0.104703	0	0.198892	0.012085	0.198892	0.198892
ENST00000420148.5	PBRM1	4.7283	5.56563	5.40905	4.51471	4.79394	5.11935	4.78053	4.95775	5.54523	5.54864	5.23361	5.61585	5.66988	5.03077	5.27836	5.63482	5.18469	4.99826	4.95274	4.99312	4.92101	4.24541	5.22539	4.98435	5.27018	4.37565	4.76996	5.44562	5.1709	5.46176	5.11921	4.96045	4.6964	4.93662	5.05944	4.85549	4.86906	5.5675	5.02131	4.88741
ENST00000420155.5	KANSL3	7.40588	5.07912	8.98797	4.62993	6.84365	7.20229	2.85958	5.33212	8.17506	5.91047	2.24175	6.60444	7.37093	6.96852	6.74197	7.59526	6.7623	7.39693	8.32804	5.8063	1.40491	6.49349	6.52693	4.75425	6.48929	6.3588	8.09898	6.38162	7.54815	5.73325	6.36234	5.01812	1.06601	5.15322	2.2418	6.47626	6.73089	3.501	7.40772	7.1988
ENST00000420157.5	LST1	-7.47355e-18	-0.0475577	-5.09585e-18	0	-1.15197e-05	-6.15415e-18	-3.14363e-18	-4.29891e-18	-7.47355e-18	-0.0475577	-5.09585e-18	0	-1.15197e-05	-6.15415e-18	-3.14363e-18	-4.29891e-18	-7.47355e-18	-0.0475577	-5.09585e-18	0	4.60788e-05	-6.15415e-18	-3.14363e-18	-4.29891e-18	-7.47355e-18	-0.0475577	-5.09585e-18	0	-1.15197e-05	-6.15415e-18	-3.14363e-18	-4.29891e-18	-7.47355e-18	0.190231	-5.09585e-18	0	-1.15197e-05	-6.15415e-18	-3.14363e-18	-4.29891e-18
ENST00000420158.5	SORBS2	0.699584	1.73556	2.2269	1.00281	0.475776	0.41633	0.38304	0.851269	0.699584	1.61268	0.317756	0	1.59482	1.8326	0.38304	0.833047	0.699584	-0.398047	0.317756	1.27923	0.475776	0.41633	0.38304	0.84483	0.699584	0.94577	0.317756	0	0.475776	0.41633	0.38304	1.19664	0.699584	-0.398047	0.317756	1.21588	0.475776	0.41633	1.96576	-0.227865
ENST00000420162.7	CDRT15	1.1813	1.90238	1.28149	2.25992	1.90238	1.90238	1.90238	1.3675	4.7867	1.90238	1.28149	2.45516	1.90238	1.90238	1.90238	1.3675	1.1813	1.90238	1.28149	1.90741	1.90238	1.90238	1.90238	4.04191	1.1813	1.90238	2.86921	0	1.90238	1.90238	1.90238	1.3675	1.1813	1.90238	2.79823	2.88941	1.90238	1.90238	1.90238	1.3675
ENST00000420163.1	SEC22C	3.3459	4.16806	2.86249	3.06044	2.64018	2.3736	3.06807	2.5045	3.16938	3.0947	1.05495	2.91794	1.78461	2.7998	2.33453	1.79839	3.47872	2.41044	2.72317	2.10492	2.82948	2.8667	2.09462	2.52505	1.17086	2.08586	2.75666	2.409	2.65561	1.73058	2.01642	2.73538	1.17086	0.576667	2.93846	1.84342	2.42586	2.56505	2.82209	2.77241
ENST00000420164.6	PIGF	4.68293	5.02436	4.45508	5.03649	5.4922	4.84841	4.89419	5.24127	4.3373	4.39387	4.3981	4.21372	3.34973	4.64123	4.40639	5.24808	5.00967	5.11863	4.77928	4.99024	5.20263	4.1494	4.73666	3.97916	5.17572	4.87446	5.3837	4.74989	4.86205	4.91488	4.98389	4.90304	4.68263	4.47692	4.87209	4.8979	4.98164	5.33433	4.86712	4.51671
ENST00000420165.5	L1CAM	-0.301153	-0.19702	-7.1166e-17	0	-0.224052	-1.37237e-16	-0.0637774	-4.45744e-17	-0.301153	0.788079	-7.1166e-17	0	-0.224052	-1.37237e-16	-0.0637774	-4.45744e-17	-0.301153	-0.19702	-7.1166e-17	0	-0.224052	-1.37237e-16	-0.0637774	-4.45744e-17	1.20461	-0.19702	-7.1166e-17	0	-0.224052	-1.37237e-16	-0.0637774	-4.45744e-17	-0.301153	-0.19702	-7.1166e-17	0	0.896208	-1.37237e-16	0.25511	-4.45744e-17
ENST00000420166.5	HMGXB4	6.67471	5.95174	6.50061	6.66655	6.58283	5.95619	6.90264	7.03023	6.4647	6.98247	7.37256	6.98238	7.41582	7.00882	6.78695	6.92485	7.11327	7.26071	6.44207	6.78694	6.1799	7.16467	6.79911	6.6352	6.82032	6.81869	6.79009	7.40929	7.17467	7.37347	6.74106	6.67812	7.22064	7.28003	7.18831	6.44849	6.94042	6.79049	7.06388	7.02524
ENST00000420167.6	MMAB	3.2027	4.11307	3.26516	4.16412	5.09663	3.19414	4.1934	2.5268	0.891057	2.94165	1.24588	2.46366	2.9549	4.16967	2.2183	2.41515	3.60222	2.78228	3.11116	3.18542	2.76106	1.56992	2.81953	4.20141	3.73971	3.27512	4.64835	3.06033	4.02372	3.54001	3.19621	3.09883	4.18555	2.50912	3.35068	2.74771	0.784927	3.14749	3.19379	3.37905
ENST00000420173.2	OXSM	0.000151516	-2.87694	-0.66762	0	-0.351648	0.000151526	-1.35796	0.97919	0.000151516	-2.87694	-0.294202	0	2.48877	0.000151526	3.03261	-3.01393	0.000151516	2.92812	-0.66762	0	-0.712121	0.000151526	-1.35796	-3.01393	0.000151516	1.43307	2.29782	0	-0.712121	0.000151526	-1.35796	3.26371	0.000151567	1.39345	-0.66762	0.00075763	-0.712121	0.000151526	1.04203	1.78571
ENST00000420176.5	ITPRIPL1	8.61267e-17	2.2356e-16	1.43941e-16	0	1.46756e-16	1.04702e-16	0.207391	-0.181002	8.61267e-17	2.2356e-16	1.43941e-16	0	1.46756e-16	1.04702e-16	-0.0820397	0.724008	8.61267e-17	2.2356e-16	1.43941e-16	0	1.46756e-16	1.04702e-16	-0.542132	-0.181002	8.61267e-17	2.2356e-16	1.43941e-16	0	1.46756e-16	1.04702e-16	0.460581	-0.181002	8.61267e-17	2.2356e-16	1.43941e-16	0	1.46756e-16	1.04702e-16	-0.0438005	-0.181002
ENST00000420179.1		-9.878e-17	-0.182993	-7.47651e-17	0	-2.63299e-17	-8.44018e-17	-0.317716	-8.69864e-17	-9.878e-17	0.731971	-7.47651e-17	0	-2.63299e-17	-8.44018e-17	-0.317716	-8.69864e-17	-9.878e-17	-0.182993	-7.47651e-17	0	-2.63299e-17	-8.44018e-17	-0.317716	-8.69864e-17	-9.878e-17	-0.182993	-7.47651e-17	0	-2.63299e-17	-8.44018e-17	1.27086	-8.69864e-17	-9.878e-17	-0.182993	-7.47651e-17	0	-2.63299e-17	-8.44018e-17	-0.317716	-8.69864e-17
ENST00000420182.5	PSMB9	2.19334e-18	-1.64134e-18	-0.0895405	0	1.1466e-18	1.0208e-17	2.40879e-18	3.76127e-18	2.19334e-18	-1.64134e-18	-0.0895405	0	1.1466e-18	1.0208e-17	2.40879e-18	3.76127e-18	2.19334e-18	-1.64134e-18	-0.0895405	0	1.1466e-18	1.0208e-17	2.40879e-18	3.76127e-18	2.19334e-18	-1.64134e-18	0.358162	0	1.1466e-18	1.0208e-17	2.40879e-18	3.76127e-18	2.19334e-18	-1.64134e-18	-0.0895405	0	1.1466e-18	1.0208e-17	2.40879e-18	3.76127e-18
ENST00000420189.1	RETREG2	9.31616	9.11524	9.34648	8.97627	9.04325	9.11819	9.06951	9.6514	9.38348	9.62905	9.67377	9.36902	9.93284	9.50694	9.47571	9.49465	9.75315	9.69399	9.58568	9.65258	9.03775	9.42923	9.59127	9.40633	9.56549	9.55652	9.55012	9.9773	9.61212	9.615	9.68794	9.57218	9.47657	9.50005	9.3388	9.51969	9.8689	9.8255	9.67042	9.3703
ENST00000420191.5	DNAJC5G	1.86796	1.11341	2.02532	0	1.84423	1.54676	2.00136	1.69376	0.332193	1.61248	0.305826	0.780402	0.12298	1.06085	1.10997	0.650485	1.43116	1.2857	0.305826	0.917288	0.990772	1.60883	0.394792	0.650485	0.332193	0.142054	1.3529	1.01321	1.21474	0.0396286	0.394792	0.650485	0.332193	0.142054	0.305826	1.5848	0.12298	0.0396286	0.394792	0.650485
ENST00000420192.1	MTHFD1L	3.28229	4.93974	3.53349	4.00193	4.16817	3.05631	4.22022	3.25034	3.18149	4.35707	4.12156	3.30712	3.12295	3.3343	2.61991	2.50198	3.63225	2.19326	4.16077	3.52829	3.27242	3.52064	3.96441	3.86223	3.80742	3.86045	2.83382	3.31768	3.81901	4.18285	3.60941	4.87653	3.94385	2.49677	3.19765	3.69227	3.46474	3.75318	3.43334	3.35622
ENST00000420196.5	RAPGEF5	-0.0172401	0.797718	1.15665	0.741407	0.11418	1.48212	0.805528	0.492795	1.45633	0.787623	1.14054	0	0.596347	-0.26786	-0.58161	0.653201	-1.12229	-0.503216	-0.0437938	0	0.166765	-1.12268	0.333093	-2.04787	1.60861	1.43478	-0.518151	0	1.1032	0.582164	0.766005	1.16617	-1.18401	-1.7755	-0.993847	0	-1.23908	0.0676561	-0.58161	0.477116
ENST00000420200.1	KATNA1	1.70383	3.18184	2.59922	2.14453	2.64615	1.60711	2.85654	2.80875	3.4266	3.12176	2.9771	3.12328	2.21575	2.96336	1.65025	2.12455	1.70383	2.86315	2.60121	1.38504	2.56837	2.5769	1.99213	3.25569	1.70383	3.09303	3.04739	2.72705	2.40764	3.09289	2.92688	2.21176	4.14504	0.423343	1.45821	3.30322	2.84522	2.44287	3.25733	2.28238
ENST00000420201.5	ARPC2	6.72578	7.05488	6.35682	5.88179	6.98089	6.62335	6.14607	6.14689	6.09833	5.99976	6.03588	6.05811	6.08516	6.16723	6.42196	5.97149	5.16249	6.05602	6.30056	6.5832	5.81812	5.9322	5.7588	6.6611	6.06975	5.50839	5.97701	5.56268	6.03866	5.63047	6.01282	5.32197	6.42903	5.86634	5.81511	6.39961	5.56254	6.13213	6.14574	6.38393
ENST00000420206.5	HLA-C	10.3046	11.2279	10.5463	10.8363	11.2154	11.2396	11.2712	11.3609	10.3046	11.597	10.5463	11.6974	11.9665	11.5995	11.6815	11.432	12.2963	11.3816	15.2879	11.4352	11.0007	11.5956	11.6674	11.1246	10.3046	11.4643	10.5463	11.1675	11.5887	11.1693	10.9382	11.9905	14.263	11.8022	10.5463	12.3366	11.7018	11.8691	11.9147	11.5651
ENST00000420209.2	EXO5	4.67383	5.46969	5.69637	4.72638	6.60941	5.91732	4.52982	6.26718	6.4741	5.72367	6.2124	6.081	6.35079	5.96663	6.17289	5.49351	6.30896	6.91173	5.65921	6.29917	4.72755	5.84113	6.51702	5.76246	6.93579	5.41129	6.47213	6.06301	5.66683	6.00521	5.96277	5.86452	5.05031	5.92661	5.40287	6.27342	6.08841	5.71269	6.26049	6.05532
ENST00000420212.2	ZSWIM5P2	-4.42151e-17	5.9406e-17	-0.158299	0	7.6567e-18	0.556272	-0.343578	4.01796e-17	-4.42151e-17	5.9406e-17	-0.158299	0	7.6567e-18	-0.377762	0.371597	4.01796e-17	-4.42151e-17	5.9406e-17	-0.158299	0	7.6567e-18	-0.377762	-0.343578	4.01796e-17	-4.42151e-17	5.9406e-17	-0.158299	0	7.6567e-18	-0.377762	0.659136	4.01796e-17	-4.42151e-17	5.9406e-17	0.633195	0	7.6567e-18	0.577012	-0.343578	4.01796e-17
ENST00000420214.6	PSORS1C1	0.837375	0.836309	0.837375	1.1452	0.316774	0.553177	0.837375	0.296292	0.837375	0.836309	0.837375	1.55528	0.316774	0.553177	0.837375	0.296292	0.837375	0.836309	0.837375	0	0.316774	0.553177	0.837375	3.00171	0.837375	0.84164	0.837375	0	2.91978	0.553177	0.837375	0.296292	0.837375	0.836309	0.837375	1.48639	0.316774	1.97417	0.837375	0.296292
ENST00000420216.5	CAP1	5.10292	4.24005	5.38414	4.56738	3.85359	4.76621	4.52665	5.43878	6.1181	4.56673	5.07473	5.02218	6.82625	5.13662	6.37566	5.59627	5.69757	5.89887	5.23827	6.59005	5.54069	5.88621	5.44139	6.26972	5.25804	6.10912	6.03667	5.28481	4.74366	5.48952	5.2916	4.37463	4.29575	5.65762	4.73857	5.00797	5.50819	5.19381	4.83708	4.79298
ENST00000420217.1	FAM185A	3.32237	3.42102	4.66133	4.89501	1.13262	4.70798	2.64819	3.30905	-1.12531	2.18268	5.34883	4.13749	1.13262	2.96662	4.26167	3.06702	4.76067	3.13439	-0.357862	1.87748e-06	5.45362	3.39932	4.00481	3.77082	3.76643	1.68091	5.70266	5.96461	1.13262	-0.415895	-0.864682	2.69644	4.27295	4.57811	-0.357847	0	6.14563	4.33908	4.94712	2.15378
ENST00000420218.3	PTK2B	1.7474	0.161547	-0.0266831	0	-0.983055	-0.189975	2.82457	0.674508	0.451144	0.161547	-0.0266831	0	-0.983055	-0.189977	0.136993	0.674508	-0.0325457	0.161547	-0.0266831	0	3.75834	-0.189977	0.136993	0.674508	0.580687	0.161547	-0.0266831	3.37254	-0.983055	4.13245	0.136993	0.674508	0.625851	2.72635	3.47927	0	2.56337	-0.189977	0.136993	0.674508
ENST00000420220.1		-0.413176	-1.58123e-16	-0.750408	0	-0.121104	-8.37973e-17	-1.3371e-16	-0.466122	-0.413176	-1.58123e-16	0.340563	0	0.484416	-8.37973e-17	-1.3371e-16	-0.466122	1.13224	-1.58123e-16	-0.750408	0	-0.121104	-8.37973e-17	-1.3371e-16	1.03818	0.107288	-1.58123e-16	0.890177	0	-0.121104	-8.37973e-17	-1.3371e-16	0.36019	-0.413176	-1.58123e-16	0.270076	0	-0.121104	-8.37973e-17	-1.3371e-16	-0.466122
ENST00000420222.2	SH3PXD2A	9.28842	9.06178	8.89425	9.57416	8.78102	8.84498	8.64839	9.46412	9.13213	8.3688	9.04047	9.29654	9.04582	9.97898	9.01647	9.25528	10.1712	10.2848	10.2655	9.543	9.79249	9.74404	9.84683	9.9869	7.59772	7.34522	7.3609	7.7609	8.12514	8.09938	8.57592	7.8001	9.03868	10.1675	9.66701	9.05349	9.48363	8.56072	9.14048	8.7217
ENST00000420223.5	ZCWPW2	2.93027	2.71449	0.5335	1.67314	1.80805	2.17078	2.32105	0.0262282	-0.585792	1.69853	1.15212	1.75566	1.86287	2.59555	1.16102	1.21596	2.0488	0.85962	1.21194	1.58209	2.25523	-0.399364	1.03995	0.0262282	0.852555	1.28754	1.54065	0	-0.746488	0.868283	0.646886	2.33772	0.874494	-0.439855	1.68212	1.10944	0.940678	0.885076	0.951427	2.5142
ENST00000420233.1	PHF20	0.264898	2.17052	0.367202	1.96318	0.861015	0.937398	2.49935	2.56476	1.65729	1.77869	1.53023	1.15918	-0.295704	1.60079	2.20439	1.32858	1.4315	1.6041	1.3743	2.01491	2.9264	1.58859	-0.214695	0.414645	0.264898	-0.208016	1.49834	0	1.94126	1.07036	-0.214695	0.414645	1.51869	-0.208016	0.367202	0	-0.295704	-0.0598679	0.86292	0.414645
ENST00000420234.5	PUM2	3.10618	3.65507	4.64965	3.5862	4.0784	2.98812	4.14952	1.82633	3.7599	4.67205	3.85229	3.80911	2.3145	4.38151	3.58623	4.32168	3.91486	2.71154	2.88365	4.04166	5.33592	3.80001	3.18721	2.34015	3.19521	2.48007	3.46057	3.53089	3.98905	3.11687	3.56659	4.74481	4.05621	4.51363	3.18621	3.0645	2.3145	3.74586	3.54282	4.7994
ENST00000420238.1	RPL31P64	0.298704	0.298704	0.0903202	1.49352	0.0803519	-0.123221	-0.084795	0.298704	0.298704	0.298704	0.0903202	0	0.0803519	0.897533	-0.084795	0.298704	0.298704	0.298704	0.0903202	0	0.0803519	-0.123221	0.829984	0.298704	0.298704	0.298704	1.13224	0	1.17211	0.965649	0.917918	0.298704	0.298704	0.298704	0.0903202	0	0.0803519	-0.123221	-0.084795	0.298704
ENST00000420239.7	CHD2	5.68374	6.59281	7.20262	6.23852	6.39206	6.93153	6.01309	6.17537	6.68573	6.59628	6.7912	6.11547	7.21396	6.4367	6.50678	7.36335	6.05766	6.5264	4.86174	6.62569	5.70979	6.02418	6.60896	5.80669	6.72241	7.25218	7.15648	6.85307	6.54693	6.91416	6.45069	6.14907	6.94379	5.12567	6.08129	6.26058	6.2306	5.78677	6.51381	6.59885
ENST00000420241.1	EIF4A1P1	1.29554e-16	0.602624	-0.190011	0	7.76833e-17	1.19706	1.38694e-16	1.73075e-16	1.29554e-16	-0.367847	-0.190011	0	7.76833e-17	-0.299264	1.38694e-16	1.73075e-16	1.29554e-16	-0.367847	0.760042	0	7.76833e-17	-0.299264	1.38694e-16	1.73075e-16	1.29554e-16	0.500916	-0.190011	0	7.76833e-17	-0.299264	1.38694e-16	1.73075e-16	1.29554e-16	-0.367847	-0.190011	0	7.76833e-17	-0.299264	1.38694e-16	1.73075e-16
ENST00000420242.5	TFIP11	9.11901e-17	1.79098e-16	1.32394e-16	0	1.14881e-16	5.15382e-17	-0.644611	1.46898e-16	9.11901e-17	1.79098e-16	1.32394e-16	0	1.14881e-16	5.15382e-17	0.458248	1.46898e-16	9.11901e-17	1.79098e-16	1.32394e-16	0	1.14881e-16	5.15382e-17	-0.644611	1.46898e-16	9.11901e-17	1.79098e-16	1.32394e-16	0	1.14881e-16	5.15382e-17	-0.644611	1.46898e-16	9.11901e-17	1.79098e-16	1.32394e-16	0	1.14881e-16	5.15382e-17	1.47559	1.46898e-16
ENST00000420244.6	FAM111A	-2.99784	2.07475	3.37164	0	0.124006	2.3195	1.44447	1.69499	1.33407	2.48781	2.54697	0	1.26743	-2.93745	0.319882	-1.47701	1.69335	1.22848	-1.96339	0	1.90195	1.16855	1.52864	2.50435	2.36105	0.600747	-1.96339	3.87728	-0.130892	1.64337	0.0942666	2.63196	1.48664	-2.51452	1.88544	0	0.714788	1.68331	0.490019	-1.47701
ENST00000420246.6	TP53	2.64542	2.80488	2.25372	2.45922	1.13001	5.29317	1.88937	6.03875	4.79805	2.27368	4.57883	4.21761	4.76401	1.60711	5.18248	4.22646	5.22356	3.83282	5.38211	4.12815	5.77288	5.06446	4.78832	5.93529	1.52623	4.50506	1.69865	4.11244	3.9884	1.60711	3.77778	1.71401	5.43526	6.21207	5.71521	4.71109	3.97321	6.05666	3.99055	1.71401
ENST00000420247.6	SCYL1	9.95697	9.29397	9.57976	9.57331	9.87126	9.87034	9.48043	9.87646	10.0239	9.72217	9.9381	9.74915	9.87223	9.85981	9.91644	9.83784	9.67476	10.1775	10.065	9.98332	9.29407	9.77741	9.87165	9.8297	9.62765	9.59981	9.71802	9.52612	9.8268	9.40458	9.65752	9.37048	9.47896	9.96873	9.46129	9.93031	9.89786	9.85008	9.83618	9.84773
ENST00000420250.1	ASNSD1	2.34396	-0.726238	2.88732	0	1.65587	1.60172	0.946471	2.49735	2.79261	2.50893	-0.990866	2.53388	1.91548	1.95751	2.19356	2.93159	1.67146	2.02706	2.27952	0	2.55155	2.24913	1.38636	-1.82002	-0.931179	2.73899	2.30011	2.60228	-0.726829	1.82681	2.05133	2.48703	2.6631	1.99121	2.06387	3.40379	3.14388	0.904776	1.96223	2.444
ENST00000420252.1	SSBL5P	0.186393	0.0126405	0.186393	0.931965	0.186393	0.186393	0.186393	0.186393	0.186393	0.0126405	0.186393	0	0.186393	0.186393	0.186393	0.186393	0.186393	0.0126405	0.186393	0	0.186393	0.186393	0.186393	0.186393	0.186393	0.881403	0.186393	0	0.186393	0.186393	0.186393	0.186393	0.186393	0.0126405	0.186393	0	0.186393	0.186393	0.186393	0.186393
ENST00000420254.7	POU2F1	0.764107	2.10118	0.764107	1.6744	0.764107	0.764107	1.1244	2.07654	0.764107	2.14839	0.764107	0	0.764107	0.764107	1.22188	0.435998	0.764107	-0.143011	0.764107	0	0.764107	0.764107	-0.496003	0.435998	0.764107	-0.143011	0.764107	2.14614	0.764107	0.764107	2.46626	0.435998	0.764107	-0.143011	0.764107	0	0.764107	0.764107	-0.496003	0.435998
ENST00000420257.6	ABCF1	0.655496	3.34427	3.86923	2.97395	2.14246	1.49075	2.66471	-0.0975459	4.23008	2.16458	2.61799	2.48798	2.48649	3.08036	2.3937	2.16505	3.35581	0.119518	1.49621	3.52218	3.28099	1.82887	2.3937	3.81967	3.34263	2.16945	1.6642	3.25539	2.1871	2.69219	2.3937	3.63691	0.655496	4.44169	2.59187	0	2.14246	3.14734	2.3937	2.71542
ENST00000420259.5	MICA	5.37534	4.9486	5.71709	5.26022	5.3679	5.34196	4.38766	5.85783	6.2704	5.03178	4.57873	5.00485	4.65738	5.76312	6.54631	5.50932	4.59637	4.93597	5.47761	4.95638	5.50109	5.52608	4.4264	4.67971	4.84469	4.94964	4.15782	5.36977	4.96697	4.1946	5.29245	4.94286	4.42915	5.64996	5.58471	4.92474	5.02262	4.6902	4.86313	4.52624
ENST00000420262.5	CCHCR1	2.72259e-17	-0.939765	2.23987e-16	0	2.00211e-17	1.08764	0.496437	-1.03723	2.72259e-17	0.487037	2.23987e-16	0	2.00211e-17	0.164453	-0.699242	-1.03723	2.72259e-17	-0.920902	2.23987e-16	0	2.00211e-17	-0.211257	-0.699242	-1.03723	2.72259e-17	-0.939765	2.23987e-16	0	2.00211e-17	-0.520416	-0.699242	1.37997	2.72259e-17	2.3134	2.23987e-16	0	2.00211e-17	-0.520416	1.60129	1.73173
ENST00000420263.1	LPCAT2BP	0.77009	8.15864e-17	-0.303595	0	1.3414e-16	1.38555e-16	1.37642e-16	1.21542e-16	-0.192522	8.15864e-17	-0.303595	0	1.3414e-16	1.38555e-16	1.37642e-16	1.21542e-16	-0.192522	8.15864e-17	1.21438	0	1.3414e-16	1.38555e-16	1.37642e-16	1.21542e-16	-0.192522	8.15864e-17	-0.303595	0	1.3414e-16	1.38555e-16	1.37642e-16	1.21542e-16	-0.192522	8.15864e-17	-0.303595	0	1.3414e-16	1.38555e-16	1.37642e-16	1.21542e-16
ENST00000420266.6	WAC	8.29055	7.40913	8.34464	8.83948	7.72285	8.80147	8.46711	8.57654	8.00813	8.8893	8.28476	7.50471	9.13231	7.75265	8.30652	8.69705	8.92365	8.98093	9.1621	8.47868	8.92548	9.17232	8.7173	8.41884	8.66955	9.13533	8.27163	9.39389	8.46452	8.93948	8.65339	8.68052	8.86844	8.34562	8.6972	8.54357	8.51516	8.09441	8.616	8.38738
ENST00000420267.6	MRPS25	8.50853	8.02311	8.20747	8.64447	8.99235	8.8818	8.5392	8.17722	8.08427	8.73339	7.88032	8.73552	7.85736	8.56653	8.21144	7.73894	8.72807	8.61196	8.2442	8.534	7.67146	8.49789	7.81451	8.05268	8.17637	7.64905	8.06584	6.43937	7.80004	7.60963	8.04987	8.37624	7.0965	7.57622	8.19591	8.24038	8.27253	7.03787	7.97871	8.24865
ENST00000420270.1	RANP1	-0.0412685	0.192487	0.143064	0	0.192128	0.345282	0.204194	0.150801	0.282995	0.351993	0.138302	0	0.191988	0.0303075	0.0596853	0.458543	0.213482	-0.0260837	0.282514	0	0.132812	0.0202837	-0.0951269	-0.0875507	-0.0412685	0.161731	-0.114519	0.427977	0.194818	0.0613258	-0.0951269	-0.0875507	0.240104	-0.0260837	0.204683	0.226068	-0.057701	0.196845	0.580418	0.219801
ENST00000420282.6	PPP1CB	10.7422	10.7838	10.4053	9.79992	10.3379	10.0021	9.93896	10.9167	10.6473	10.8703	10.8197	10.9493	10.9984	10.773	10.8761	10.8716	11.1575	11.0552	10.8278	10.8333	10.9544	11.1663	10.9001	10.9157	11.4429	9.95281	10.8164	11.058	11.0439	10.9016	11.2493	10.3247	10.1982	11.5262	11.3191	11.5477	10.8537	11.3452	11.2238	11.1595
ENST00000420283.3	TSPYL4	10.378	10.3521	10.7838	10.5758	10.62	10.2364	10.4079	10.7938	10.8653	10.9394	10.9633	10.4636	10.9973	11.0174	10.8937	10.8051	11.2043	11.1979	10.9785	11.0799	10.5296	11.2066	11.0981	11.2203	10.6817	10.7406	10.7583	11.0789	10.8976	10.8341	10.7893	10.3949	11.0438	10.9431	10.6892	10.9749	11.1286	10.8786	10.984	10.9589
ENST00000420290.6	TANGO2	2.54397	3.74936	3.1277	4.50672	5.55054	2.70723	3.75308	2.7099	3.24483	3.31462	4.29552	0	4.65919	2.82143	4.55191	3.55333	1.51932	4.91128	-1.8289	6.05908	-0.57846	2.95014	4.84358	3.24282	3.662	-1.86523	5.07887	0.000112582	4.58983	3.49347	-1.88776	2.19808	3.24953	4.10962	3.54647	3.65375	-0.00143319	2.24739	2.95884	2.51553
ENST00000420291.3	BRPF1	3.30607	-0.250456	0.564906	2.96429	1.65826	0.602934	2.02366	1.20774	-0.176323	-0.250456	3.77908	3.07441	2.18693	3.62696	1.96599	1.20774	3.2616	3.90818	0.564906	0	1.66687	0.602934	3.00181	1.20774	-0.176323	2.88189	0.564906	0	-1.41235	0.602934	-0.476378	1.20774	-0.176323	-0.250456	0.564906	0	1.939	0.602934	-0.476378	1.20774
ENST00000420292.1	LYN	-1.16559	2.54094	2.43036e-17	0	1.39255	-0.59495	0.454465	1.26712	-1.16559	1.07148	2.43036e-17	0	-0.348138	-0.59495	-0.50126	1.4329	2.20973	-1.20414	2.43036e-17	0	-0.348138	-0.59495	-0.50126	-0.900004	1.28704	-1.20414	2.43036e-17	0	-0.348138	-0.59495	1.04931	-0.900004	-1.16559	-1.20414	2.43036e-17	0	-0.348138	2.3798	-0.50126	-0.900004
ENST00000420294.1	CRACDL	0.298704	0.298704	0.298704	1.49352	0.586983	1.49576	0.298704	0.298704	0.298704	0.298704	0.298704	0	1.03415	-0.000560501	0.298704	0.298704	0.298704	0.298704	0.298704	0	-0.0425379	-0.000560501	0.298704	0.298704	0.298704	0.298704	0.298704	0	-0.0425379	-0.000560501	0.298704	0.298704	0.298704	0.298704	0.298704	0	-0.0425379	-0.000560501	0.298704	0.298704
ENST00000420296.1	NDUFA3	0.301735	0.495768	1.04233	0.575118	0.69822	1.00553	0.999821	1.00085	1.59299	1.00325	1.04188	1.35182	1.11373	0.303582	0.512761	0.815621	0.301735	0.91502	-0.0881911	1.26752	0.943764	1.02694	1.014	1.09987	0.301735	1.17329	0.980299	0.626156	0.676671	1.12555	0.874223	1.41043	1.92482	0.835689	1.4467	0.602405	0.990632	0.961413	1.02221	0.0962419
ENST00000420297.5	TOGARAM2	0.198892	0.198892	0.198892	0	0.198892	0.198892	0.198892	0.198892	0.198892	0.198892	0.198892	0.994459	0.198892	0.198892	0.198892	0.198892	0.198892	0.198892	0.198892	0	0.198892	0.198892	0.198892	0.198892	0.198892	0.198892	0.198892	0	0.198892	0.198892	0.198892	0.198892	0.198892	0.198892	0.198892	0	0.198892	0.198892	0.198892	0.198892
ENST00000420299.6	HLA-DMA	0.793877	-0.176526	0.120028	0.258886	-0.411385	-0.594034	-0.045619	1.22526	-0.411255	0.104872	0.120028	0	1.59489	1.15827	0.567663	-0.156244	1.04018	-0.176526	0.120028	0	-0.411385	0.24891	-0.248348	-0.156244	-0.411255	-0.176526	0.120173	0	0.239554	-0.594034	-0.248348	-0.156244	-0.411255	1.02499	0.120028	0.3414	-0.411385	0.381173	0.574939	-0.156244
ENST00000420302.1	RPL17P36	-0.21983	1.00231	-0.686716	0	-0.607432	0.3386	-0.18219	-0.181063	-0.21983	0.218834	0.404505	0	0.469777	-0.595743	-0.18219	0.724251	0.879319	-0.69668	-0.686716	0	0.260566	-0.595743	-0.18219	-0.181063	-0.21983	0.172215	0.35558	0	0.484521	0.493499	-0.18219	-0.181063	-0.21983	-0.69668	0.613347	0	-0.607432	0.359387	0.728762	-0.181063
ENST00000420304.6	LEFTY2	-6.59312e-17	-5.66845e-17	-5.17326e-17	0	-1.18552e-16	-3.76643e-16	-1.76115e-16	1.09788	-6.59312e-17	-5.66845e-17	-5.17326e-17	0	-1.18552e-16	-3.76643e-16	-1.76115e-16	-1.35375	-6.59312e-17	-5.66845e-17	-5.17326e-17	0	-1.18552e-16	-3.76643e-16	-1.76115e-16	2.96337	-6.59312e-17	-5.66845e-17	-5.17326e-17	0	-1.18552e-16	-3.76643e-16	-1.76115e-16	-1.35375	-6.59312e-17	-5.66845e-17	-5.17326e-17	0	-1.18552e-16	-3.76643e-16	-1.76115e-16	-1.35375
ENST00000420306.1	C2orf42	0.48608	-0.398373	0.485616	0	0.485616	0.48572	0.0808236	0.485616	0.485423	-0.486732	0.485616	0	0.485616	0.48559	0.0808236	0.485616	0.485727	-0.486732	0.485616	2.42808	0.485616	0.48559	0.0808236	0.485616	0.485423	-0.486732	0.485616	0	0.485616	0.48559	0.0808236	0.485616	0.485429	4.28665	0.485616	0	0.485616	0.48559	2.10479	0.485616
ENST00000420308.1		0.0380584	0.604212	0.80697	0.682797	0.154577	0.283933	0.283933	0.283933	0.802063	0.203863	0.153174	0	0.154577	0.283933	0.283933	0.283933	0.503427	0.203863	0.153174	0	0.154577	0.283933	0.283933	0.283933	0.0380584	0.203863	0.153174	0	0.801356	0.283933	0.283933	0.283933	0.0380584	0.203863	0.153174	0.736868	0.154577	0.283933	0.283933	0.283933
ENST00000420310.2		-0.0657802	1.12867	0.0280942	0.931965	0.830685	0.191597	0.186393	0.281033	1.19509	1.05365	0.0280942	0	-0.247619	0.278317	0.186393	0.142767	-0.0657802	-0.416784	0.0280942	0	-0.247619	0.244645	0.186393	0.989083	-0.0657802	-0.416784	0.0280942	0	0.844139	0.959843	0.186393	0.281326	-0.0657802	-0.416784	0.819588	0	-0.247619	-0.742437	0.186393	-0.762243
ENST00000420312.6	TFEB	0.756539	0.756575	0.756575	0	0.756575	0.0260303	0.756574	-2.08504	0.756663	0.756575	0.756575	3.78281	0.756575	0.0260303	0.756574	1.5664	0.756595	0.756575	0.756575	0	0.756575	3.67874	0.756574	2.42765	0.756539	0.756575	0.756575	6.65425e-05	0.756575	0.0260444	0.756576	3.95891	0.756539	0.756575	0.756575	0	0.756575	0.0260303	0.756574	-2.08504
ENST00000420316.6	EGFR	1.51113	1.14685	1.6549	2.07865	1.40005	0.810268	3.47381	2.99771	-1.0055	1.14685	1.6549	0	1.40005	0.810268	0.877554	3.11821	2.78193	1.14685	1.6549	1.83936	3.42315	3.03935	2.91689	2.23465	2.72795	2.57219	1.6549	3.09639	1.40005	0.810268	0.877554	1.68631	3.00785	3.01063	2.40377	2.00897	1.40005	3.55321	0.877554	-1.01352
ENST00000420317.5	ERMN	1.73243	0.549056	-0.190305	0	2.14696	0.263755	0.438656	0.266946	0.253214	0.549056	-0.190305	0	0.118456	1.07348	0.438656	0.266946	0.253214	0.549056	1.55258	0	0.242955	0.263755	0.438656	0.266946	0.253214	0.549056	1.76362	0	0.118456	0.880536	0.438656	0.266946	0.253214	0.549056	-0.190305	2.74528	0.118456	0.263755	0.990658	1.6775
ENST00000420319.6	OGFOD2	5.59593	6.51675	4.86542	5.72367	4.86009	5.95369	5.51163	5.37722	5.94087	5.81792	5.93534	5.7817	5.69869	5.7279	5.81887	5.81692	6.05898	5.71297	6.10515	5.76797	6.35962	6.4622	6.33419	6.19554	5.45282	5.46033	5.74533	5.7056	5.85539	4.73487	5.60527	5.92759	5.71678	5.25741	6.11414	5.78645	5.99159	5.88672	5.49542	5.44811
ENST00000420320.6	MDC1	-0.0354816	-5.99402e-16	2.27837e-16	0	-6.91406e-17	-0.536521	2.93524e-08	-2.04215e-16	0.0756531	-5.99402e-16	2.27837e-16	0	-6.91406e-17	-0.536521	-7.3381e-09	-2.04215e-16	0.213513	-5.99402e-16	2.27837e-16	0	-6.91406e-17	-0.536521	-7.3381e-09	-2.04215e-16	-0.662521	-5.99402e-16	2.27837e-16	0	-6.91406e-17	-0.536521	-7.3381e-09	-2.04215e-16	0.408837	-5.99402e-16	2.27837e-16	0	-6.91406e-17	2.14608	-7.3381e-09	-2.04215e-16
ENST00000420321.1	CCNYL1	3.4405	2.39341	2.38578	1.46787	2.47489	1.03043	2.59366	1.9327	0.485254	2.41609	2.26242	1.47102	0.774065	3.22843	2.3048	1.86108	2.96558	2.92986	2.34362	2.58989	3.36935	2.3136	0.565992	2.78304	2.34805	1.14168	2.35696	3.28884	2.49549	2.14133	3.34484	2.7169	2.14074	2.49909	2.03135	2.5625	2.26633	2.66634	2.57083	2.0864
ENST00000420323.7	DNAH1	9.8178	9.03467	8.08054	7.8426	8.33272	8.6327	8.51759	8.33588	9.19272	7.49126	7.99481	7.4091	7.37239	7.68872	8.3488	7.90732	9.16415	7.21649	7.55636	8.49652	8.48553	7.39709	6.67725	7.8142	2.15465	8.36704	8.38071	8.1039	7.79966	7.77962	7.94244	7.60611	9.28955	7.5094	7.60644	7.76675	7.62857	8.12072	8.13278	7.95536
ENST00000420324.5	C7orf57	0.401584	0.401584	0.401584	0	0.401584	0.186355	0.401584	0.401584	0.401584	0.401584	0.401584	2.00792	0.401584	1.2625	0.401584	0.401584	0.401584	0.401584	0.401584	0	0.401584	0.186355	0.401584	0.401584	0.401584	0.401584	0.401584	0	0.401584	0.186355	0.401584	0.401584	0.401584	0.401584	0.401584	0	0.401584	0.186355	0.401584	0.401584
ENST00000420325.1	HSPD1P9	2.53019	1.13703	1.2017	0	2.35829	1.10922	0.637174	1.35954	1.93135	1.13703	1.18559	2.79784	0.24237	2.23229	0.637174	0.622169	0.00808851	1.13703	0.569171	1.87408	2.59974	1.59348	0.637174	0.843695	1.20742	1.13703	1.70536	1.01321	0.24237	-0.387098	2.22575	0.760727	0.00808851	1.13703	1.02332	0	0.24237	1.13724	1.54786	2.09901
ENST00000420326.6	RECQL5	5.90368	6.4492	5.47496	6.42031	5.66502	5.76735	6.51699	5.48328	5.47449	5.38727	5.67353	5.26251	4.77149	5.52721	5.11346	5.82807	5.63839	5.1058	5.28982	5.14625	6.50735	6.03255	5.12877	5.87502	5.94421	5.44129	5.35403	5.33455	5.39159	4.92056	5.87299	5.49906	4.7712	5.34841	5.93962	5.56834	5.39651	5.4843	5.09976	5.04654
ENST00000420328.5	BUB1	-0.267897	1.08004e-16	6.16397e-17	0	-0.525147	5.09885e-17	1.23958e-16	1.80355e-16	1.07159	1.08004e-16	6.16397e-17	0	0.931217	5.09885e-17	1.23958e-16	1.80355e-16	-0.267897	1.08004e-16	6.16397e-17	0	-0.525147	5.09885e-17	1.23958e-16	1.80355e-16	-0.267897	1.08004e-16	6.16397e-17	0	0.644223	5.09885e-17	1.23958e-16	1.80355e-16	-0.267897	1.08004e-16	6.16397e-17	0	-0.525147	5.09885e-17	1.23958e-16	1.80355e-16
ENST00000420329.6	CRTC3	7.30157	7.26234	7.71685	7.18895	8.20738	7.27837	7.83259	8.24612	7.50987	7.65616	7.83431	7.83938	7.73105	7.70821	7.99918	8.11396	8.19442	8.53103	7.83773	8.39998	7.83217	7.87522	8.17009	8.44697	7.69807	7.89413	7.89585	8.29796	7.40708	8.29671	7.77762	6.47935	8.93223	8.29251	8.35141	7.90989	8.45848	8.47765	7.85668	8.34976
ENST00000420335.5	DISP1	-0.353918	-0.409392	0.235403	0	-0.0432251	0.324165	0.794417	1.40798	1.19659	1.57594	0.235403	1.16595	1.46156	0.355274	1.45671	0.647694	2.5586	2.34568	1.75183	1.5275	-0.0432251	1.54479	-0.331602	-0.626718	-0.353918	-0.409392	0.235403	0	1.36156	1.46479	-0.331602	-0.626718	-0.353918	-0.409392	0.235403	0	-0.0432251	-0.995576	1.10552	1.8912
ENST00000420336.6	EHMT2	9.03751	9.03751	8.46314	8.61825	8.3651	8.76732	8.27879	9.39795	9.03751	9.03751	8.46314	8.87688	9.30351	9.05234	9.54772	9.22562	9.03751	9.03751	8.46314	8.94979	9.16042	8.78234	9.10367	9.85531	9.03751	9.03751	8.46314	9.25685	9.31198	9.14314	9.17928	7.82656	9.03751	9.03751	11.335	9.48579	9.04656	9.44242	9.07809	8.88212
ENST00000420337.5	DDX39B	1.65112	1.43615	1.65111	0	-0.0108613	1.13627	-0.182052	1.65034	1.65112	1.43615	1.65111	0.00248412	3.14722	1.15513	-0.185465	1.65424	1.65112	1.64212	1.65111	2.78473	-0.0108599	1.13627	4.12599	1.65034	1.65112	1.43615	1.65111	5.4684	-0.0108613	1.13627	4.6822	1.65034	1.65112	2.30504	1.65117	0	5.14097	3.69165	-0.185065	1.65034
ENST00000420341.1	TMBIM1	4.98164	5.37075	3.99758	4.1895	4.14257	4.13574	3.98921	3.52528	2.07589	3.08267	2.70693	3.94389	3.16498	3.89744	3.14478	3.69944	4.05032	1.81995	3.79683	3.44103	3.72892	2.95883	3.74588	3.85019	3.78834	3.86668	4.03887	3.09371	3.39245	3.30105	3.32241	3.21179	2.7629	3.51905	3.11889	2.99097	3.23018	3.36605	3.45682	3.3724
ENST00000420343.1	MED7	6.14227	6.24303	6.35082	6.44386	6.74491	6.88421	6.16564	6.30553	6.54049	6.3046	6.42623	5.9642	6.90347	6.66854	6.3786	6.47556	6.67829	7.12888	6.53138	6.2572	5.8532	5.89826	6.5579	6.58867	6.43027	6.52021	6.93774	7.11883	6.60215	6.45457	6.71726	6.6284	6.87375	6.46836	6.4189	6.88097	6.56133	6.75949	6.84567	6.66691
ENST00000420346.1	RBMY2FP	-0.252173	1.0491e-16	-4.89063e-18	0	9.15864e-18	-0.197416	6.06159e-17	1.64191e-17	1.00869	1.0491e-16	-4.89063e-18	0	9.15864e-18	-0.197416	6.06159e-17	1.64191e-17	-0.252173	1.0491e-16	-4.89063e-18	0	9.15864e-18	0.789666	6.06159e-17	1.64191e-17	-0.252173	1.0491e-16	-4.89063e-18	0	9.15864e-18	-0.197416	6.06159e-17	1.64191e-17	-0.252173	1.0491e-16	-4.89063e-18	0	9.15864e-18	-0.197416	6.06159e-17	1.64191e-17
ENST00000420348.1	MREG	1.82538	1.34229	0.163039	1.90717	0.901011	0.280251	1.80467	1.16699	2.54822	2.58786	2.39348	1.37914	4.35298	2.70816	1.45146	1.16699	2.51046	1.34229	3.62787	2.70672	0.901011	2.95028	1.60394	3.28906	0.536485	1.34229	1.6096	0	0.901011	0.280251	2.77531	1.16699	0.536485	1.34229	0.163039	1.964	0.901011	1.73808	0.321639	1.16699
ENST00000420352.5	GPANK1	0.95207	-1.00963	-0.450402	0	-0.508359	0.958617	1.28787	2.6457	-0.233826	0.686552	0.632029	1.77581e-07	0.492499	0.725009	-0.530349	-0.67999	0.592302	1.64937	1.38811	2.95598	0.845507	2.12021	0.713554	0.2073	-0.363928	0.579458	0.556203	0	0.988191	-1.30808	1.9321	-0.67999	2.00937	1.05023	0.830047	0	1.13815	0.460222	-0.44719	1.46296
ENST00000420353.7	ATF7	10.0721	10.3291	10.144	9.93761	10.2393	10.0228	10.1446	10.3148	10.3414	10.0519	10.3348	9.95478	10.19	10.3826	10.4025	10.3005	10.6683	10.4369	10.4986	10.6322	10.6447	10.5105	10.448	10.4852	9.87963	10.1758	10.0327	10.5093	10.1245	10.2558	10.2705	10.1181	10.5581	10.5258	10.5096	10.4856	10.321	10.348	10.254	10.3009
ENST00000420357.5	UNC5D	0.563946	3.82419e-18	-7.97791e-18	0	-0.00853139	1.07461e-17	2.48816e-17	8.13174e-18	-0.140986	3.82419e-18	-7.97791e-18	0	-0.00853139	1.07461e-17	2.48816e-17	8.13174e-18	-0.140986	3.82419e-18	-7.97791e-18	0	0.0341256	1.07461e-17	2.48816e-17	8.13174e-18	-0.140986	3.82419e-18	-7.97791e-18	0	-0.00853139	1.07461e-17	2.48816e-17	8.13174e-18	-0.140986	3.82419e-18	-7.97791e-18	0	-0.00853139	1.07461e-17	2.48816e-17	8.13174e-18
ENST00000420358.2	WDHD1	7.29247	7.19107	7.41688	7.2293	6.92197	6.79721	6.9653	7.62914	7.3209	7.69809	7.25689	7.36954	7.71497	7.52516	7.75864	7.47334	7.69337	7.48393	7.6859	7.38748	7.65804	7.41353	7.49374	7.35345	7.42607	7.68121	7.61762	7.96861	7.99847	7.9057	7.6567	7.23401	7.71631	7.39483	7.47182	7.49418	7.15567	7.80753	7.57474	7.75919
ENST00000420362.5	FHL1	0.441032	-1.3978	0.441032	2.20516	1.49036	0.102314	-0.439832	0.383263	0.441032	1.26952	0.441032	0	1.06776	0.102314	2.19004	-0.407162	0.441032	0.566021	0.441032	0	-0.101632	0.102314	1.33461	1.63403	0.441032	-1.3978	0.441032	0	0.00181863	0.102314	-0.439832	-0.268966	0.441032	3.16521	0.441032	0	-0.253151	1.7959	-0.439832	0.863992
ENST00000420363.5	CPNE1	3.75544	0.360056	4.98967	5.50728	4.74936	6.81411	3.4589	2.87204	4.20851	4.75559	5.80702	4.70568	2.26506	3.36767	4.63908	6.27826	3.54059	5.45748	4.23309	4.95398	4.98529	3.36767	4.08687	5.3904	4.84829	4.85221	0.302037	3.57765e-06	3.93065	3.36767	3.70153	2.87204	3.93194	4.85944	4.95296	5.11783	4.35442	3.36767	4.3984	2.87204
ENST00000420366.5	SH2D3C	1.57494e-17	3.62452e-17	-0.792819	0	-4.59581e-17	4.72561e-17	-0.200543	-0.181002	1.57494e-17	3.62452e-17	-0.792819	0	-4.59581e-17	4.72561e-17	-0.200543	0.724008	1.57494e-17	3.62452e-17	0.157233	0	-4.59581e-17	4.72561e-17	-0.200543	-0.181002	1.57494e-17	3.62452e-17	0.249097	0	-4.59581e-17	4.72561e-17	0.802171	-0.181002	1.57494e-17	3.62452e-17	1.17931	0	-4.59581e-17	4.72561e-17	-0.200543	-0.181002
ENST00000420368.6	INTS12	1.65871	1.37964	2.72154	1.97765	0.484746	2.18929	1.12492	2.21967	1.66727	3.64262	0.210068	1.43901	2.01772	2.48021	2.62256	0.550735	2.50154	1.37964	2.80036	2.37378	0.484746	1.88059	3.16385	2.60334	1.71182	1.37964	1.84873	3.37072	3.47385	2.04299	1.12492	1.86475	1.62182	1.37964	1.58046	0	2.70011	0.568093	1.12492	1.92266
ENST00000420369.5	NR1H3	0.246177	-0.173433	0.246177	0	-0.494954	0.246177	0.221883	1.58405	0.246177	0.876757	0.246177	0	1.06382	0.246177	0.47651	-0.692876	0.246177	-0.173433	0.246177	0	1.65193	0.246177	0.409558	-0.692876	0.246177	0.874428	0.246177	0	-0.494954	0.246177	1.16276	-0.692876	0.246177	-0.173433	0.246177	1.23089	-0.494954	0.246177	-1.03983	1.72547
ENST00000420370.5	JUP	0.449977	0.449977	0.449977	2.24989	0.280737	2.4703	-0.550862	-0.725481	0.449977	0.449977	0.449977	0	1.07402	1.00205	0.772394	-0.725481	0.449977	0.449977	0.449977	0	2.23106	0.192079	1.33666	1.1626	0.449977	0.449977	0.449977	0	-1.54539	-1.54803	-0.550862	1.11011	0.449977	0.449977	0.449977	0	0.209446	0.133484	1.24255	1.42813
ENST00000420371.2	RAPH1	2.95056	1.10238	3.63051	2.99473	3.53123	2.76221	3.46575	2.51929	1.04458	1.10238	0.910975	3.05864	1.23917	1.40301	2.87191	1.23907	1.04458	2.68268	1.01946	1.26471	2.0673	1.40301	1.29843	3.87087	1.04458	1.10238	0.910975	0	1.21984	1.40301	1.23564	1.23907	4.02305	4.11755	3.63544	2.78929	2.04981	3.13613	1.23564	1.23907
ENST00000420373.2	SPDYE7P	4.22868e-17	6.42043e-17	1.06625	0	1.05401e-16	5.17975e-19	-0.272175	6.38336e-17	4.22868e-17	6.42043e-17	-0.266561	0	1.05401e-16	5.17975e-19	-0.272175	6.38336e-17	4.22868e-17	6.42043e-17	-0.266561	0	1.05401e-16	5.17975e-19	-0.272175	6.38336e-17	4.22868e-17	6.42043e-17	-0.266561	0	1.05401e-16	5.17975e-19	-0.272175	6.38336e-17	4.22868e-17	6.42043e-17	-0.266561	0	1.05401e-16	5.17975e-19	1.0887	6.38336e-17
ENST00000420375.5	TMEM212	-0.124024	0.247878	0.919987	1.23939	1.12569	0.247878	0.0131149	0.0553263	-0.124024	0.247878	-0.215475	0	0.0284259	0.247878	0.0131149	1.01808	-0.124024	0.247878	0.965826	0	0.0284259	0.247878	1.18693	0.0553263	-0.124024	0.247878	-0.215475	0	0.0284259	0.247878	0.0131149	0.0553263	1.73548	0.247878	-0.215475	0	0.0284259	0.247878	0.0131149	0.0553263
ENST00000420377.6	PTPN22	-0.14689	0.974108	3.95419	0.416318	4.01569	3.40219	4.50709	6.46089	5.36585	5.32315	4.69525	4.24527	4.48966	0.750664	4.60676	5.39327	4.56049	2.22977	5.07092	5.47299	4.47687	5.16767	4.02223	4.70025	6.26507	5.95126	3.44385	5.67375	4.46703	5.78427	4.24983	5.32393	5.58353	7.14976	4.46383	5.81972	4.17879	6.52325	4.24214	-0.250287
ENST00000420383.5	ARHGAP4	0.538788	3.06454	1.06512	2.15943	1.06512	0.794837	0.629288	1.38983	3.17065	0.565262	1.06512	0	1.06512	0.794837	0.629288	0.925196	0.538718	0.565262	1.06512	3.16616	1.06512	0.794837	0.629288	1.80325	0.538718	0.565262	1.06512	0	1.06512	2.14624	0.629288	2.04625	0.538718	0.565262	1.06512	0	1.06512	0.794837	2.80844	-0.838938
ENST00000420387.1	MTCYBP24	-0.0198174	-0.15677	0.199976	0	-0.207847	0.199976	0.799594	0.199976	-0.0198174	0.758194	0.199976	0	-0.207847	0.199976	0.0500709	0.199976	1.07915	-0.15677	0.199976	0	-0.207847	0.199976	0.0500709	0.199976	-0.0198174	0.711993	0.199976	0	0.883911	0.199976	0.0500709	0.199976	-0.0198174	-0.15677	0.199976	0.999878	0.739509	0.199976	0.0500709	0.199976
ENST00000420390.1		-0.219793	4.40581e-17	-0.426577	0	0.689085	1.02412e-16	3.20495e-17	1.74473e-16	-0.219793	4.40581e-17	0.664393	0	-0.389219	1.02412e-16	3.20495e-17	1.74473e-16	0.879172	4.40581e-17	-0.426577	0	0.478573	1.02412e-16	3.20495e-17	1.74473e-16	-0.219793	4.40581e-17	0.615339	0	-0.389219	1.02412e-16	3.20495e-17	1.74473e-16	-0.219793	4.40581e-17	-0.426577	0	-0.389219	1.02412e-16	3.20495e-17	1.74473e-16
ENST00000420392.1	XRCC6P1	4.45078e-17	-1.68037e-17	7.0073e-18	0	0.862644	2.66023e-17	1.49429e-17	2.26015e-17	4.45078e-17	-1.68037e-17	7.0073e-18	0	-0.215661	2.66023e-17	1.49429e-17	2.26015e-17	4.45078e-17	-1.68037e-17	7.0073e-18	0	-0.215661	2.66023e-17	1.49429e-17	2.26015e-17	4.45078e-17	-1.68037e-17	7.0073e-18	0	-0.215661	2.66023e-17	1.49429e-17	2.26015e-17	4.45078e-17	-1.68037e-17	7.0073e-18	0	-0.215661	2.66023e-17	1.49429e-17	2.26015e-17
ENST00000420393.5	TRNT1	0.813172	1.78666	0.508284	0	0.7063	1.62323	2.26347	2.02474	1.67519	2.70541	2.80917	3.08378	1.22557	2.16357	1.01885	2.64106	1.46124	0.644287	-1.31639	0	-0.00743038	-0.613131	-0.0941359	-0.604348	1.64304	-0.169784	1.28628	0	1.33266	2.23625	1.70274	1.33968	-0.795855	-0.169784	1.50944	1.71301	1.53969	-0.613131	-0.0941359	-0.604348
ENST00000420398.3	GAGE12C	-0.0607863	-0.0155425	-0.0111	0	-0.0251537	1.43148e-06	-1.5977e-06	0.0259566	0.0261894	-0.0155425	-0.0111	0	-0.00375625	-3.5787e-07	-1.5977e-06	-0.00648916	-0.0607863	-0.0155425	0.0444001	0	-0.0251537	-3.5787e-07	-1.5977e-06	-0.00648916	0.0792934	-0.0155425	-0.0111	0	-0.0251537	-3.5787e-07	6.39079e-06	-0.00648916	0.0160898	0.0621701	-0.0111	0	0.0792175	-3.5787e-07	-1.5977e-06	-0.00648916
ENST00000420400.5	TUBB	3.78899	3.88437	3.74453	3.69046	3.81666	3.76263	3.77104	3.77236	3.76815	3.1554	3.83085	4.28978	3.7534	3.79098	3.32043	3.77236	3.78004	3.37923	3.74453	3.94816	3.7815	3.77815	4.00892	3.77236	3.76815	4.47389	3.74453	3.10311	3.7534	3.76263	4.08562	3.77236	3.76815	3.98059	3.80904	3.84196	3.76852	3.77909	3.68746	3.78403
ENST00000420401.5	ECHDC3	-0.333211	0.311594	1.94828	0	0.173394	0.311594	0.311594	-0.045631	1.38991	0.311594	-0.0975764	1.55797	0.173394	0.311594	0.311594	1.74049	1.16769	0.311594	-0.0975764	0	0.864395	0.311594	0.311594	-0.045631	-0.333211	0.311594	-0.0975764	0	0.173394	0.311594	0.311594	-0.045631	-0.333211	0.311594	-0.0975764	0	0.173394	0.311594	0.311594	-0.045631
ENST00000420405.5	COL11A2	3.81199e-17	0.259988	7.54258e-17	0	2.43656e-18	4.57601e-17	-8.27537e-18	1.92314e-17	3.81199e-17	0.02604	7.54258e-17	0	2.43656e-18	4.57601e-17	-8.27537e-18	1.92314e-17	3.81199e-17	-0.346443	7.54258e-17	0	2.43656e-18	4.57601e-17	-8.27537e-18	1.92314e-17	3.81199e-17	-0.346443	7.54258e-17	0	2.43656e-18	4.57601e-17	-8.27537e-18	1.92314e-17	3.81199e-17	0.406857	7.54258e-17	0	2.43656e-18	4.57601e-17	-8.27537e-18	1.92314e-17
ENST00000420409.1	KRT8P29	1.76669	2.96739	0.453271	0.931965	2.51578	0.817406	2.63592	0.447647	0.804079	1.32082	0.453271	1.57757	0.399859	0.904126	1.48014	1.82736	0.804079	0.994029	0.453271	1.47359	1.26765	1.45108	0.288982	1.59024	0.804079	-0.149614	1.49519	0	0.399859	0.972242	0.288982	0.44794	0.804079	-0.149614	2.128	0.999878	0.399859	0.838146	0.288982	0.669818
ENST00000420410.6	LPP	9.56405	7.03381	11.1525	9.96868	10.7957	9.9555	9.87671	12.2148	11.677	12.6845	11.1105	10.2365	10.9816	10.6942	11.0334	12.6692	10.1837	11.3865	11.0542	11.4671	9.5861	11.1825	11.8649	12.0881	11.1357	11.647	9.50269	10.9881	10.9314	11.2797	10.6779	4.12816	11.2318	11.0405	10.9725	11.1319	11.4976	10.6804	10.3394	12.692
ENST00000420414.5	HLA-F	-0.454933	0.0487001	0.0487001	0	-0.137478	-0.011829	0.0487001	1.63334	0.265898	0.0487001	0.0487001	0	0.793414	-0.011829	0.0487001	-0.34746	0.0530771	0.0487001	0.0487001	7.46474e-06	-0.137478	0.290816	0.0487001	-0.34746	0.152618	0.0487001	0.0487001	0	-0.137478	-0.011829	0.0487001	-0.34746	0.226841	0.0487001	0.0487001	0.243493	-0.137478	-0.011829	0.0487001	-0.34746
ENST00000420415.5	TFRC	7.3098	7.32959	7.28896	6.52822	7.55019	6.98778	7.34035	7.19055	7.78888	6.91918	7.11373	7.34713	6.65251	7.65137	7.04113	7.68799	6.70489	6.7298	7.03282	6.82261	5.69784	6.04702	6.95138	6.53864	6.54646	6.97915	7.18415	7.75941	8.03506	7.50794	7.32667	7.13467	7.0491	7.4414	6.77946	6.94175	7.46354	7.20501	6.73959	6.84726
ENST00000420416.1	SUV39H2	0.587709	0.587709	0.577862	1.42795	0.587709	0.181751	0.587709	0.587709	0.587709	0.587709	0.6271	0	0.587709	2.21154	0.587709	0.587709	0.587709	0.587709	0.577862	0	0.587709	0.181751	0.587709	0.587709	0.587709	0.587709	0.577862	0	0.587709	0.181751	0.587709	0.587709	0.587709	0.587709	0.577862	1.5106	0.587709	0.181751	0.587709	0.587709
ENST00000420421.1	PMS1	0.884116	1.60243	1.20538	2.47203	1.12378	3.13178	2.14942	1.72387	0.884116	1.6111	1.20538	2.21803	-0.149939	0.411074	2.14724	1.00623	0.884116	0.391733	1.20538	0	1.48224	1.6619	-0.112082	2.17535	2.49043	0.391733	1.20538	0	2.30247	0.411074	1.9544	-0.266108	0.884116	2.0299	1.20538	1.33684	1.26834	0.411074	-0.112082	1.38755
ENST00000420425.2	TNF	-0.0909904	3.0105e-17	-0.198155	0	4.61233e-17	2.99709e-17	-0.0286803	0.183815	-0.0909904	3.0105e-17	0.251097	0	4.61233e-17	2.99709e-17	0.114721	-0.0459538	0.363962	3.0105e-17	0.343367	0	4.61233e-17	2.99709e-17	-0.0286803	-0.0459538	-0.0909904	3.0105e-17	-0.198155	0	4.61233e-17	2.99709e-17	-0.0286803	-0.0459538	-0.0909904	3.0105e-17	-0.198155	0	4.61233e-17	2.99709e-17	-0.0286803	-0.0459538
ENST00000420428.7	CELF4	-1.49637e-16	-2.19101e-16	-9.31787e-17	0	-0.868431	-2.25715e-16	-0.357297	-8.61827e-17	-1.49637e-16	-2.19101e-16	-9.31787e-17	0	-0.868431	-2.25715e-16	-0.357297	-8.61827e-17	-1.49637e-16	-2.19101e-16	-9.31787e-17	0	1.62856	-2.25715e-16	-0.357297	-8.61827e-17	-1.49637e-16	-2.19101e-16	-9.31787e-17	0	-0.868431	-2.25715e-16	-0.357297	-8.61827e-17	-1.49637e-16	-2.19101e-16	-9.31787e-17	0	0.976734	-2.25715e-16	1.42919	-8.61827e-17
ENST00000420430.1	YWHAH	6.29339	5.48189	4.28367	4.59178	5.22343	6.11056	4.69023	3.96707	1.6116	4.81078	4.44424	3.42096	2.56511	3.91548	4.13114	3.78297	3.39013	3.46285	3.94722	4.45606	4.25888	3.49425	3.13979	3.63682	5.14036	2.6593	3.55126	4.36097	4.21557	2.69255	4.72436	3.64606	3.51201	3.53266	3.7211	3.11772	3.6845	3.73465	3.26197	4.91456
ENST00000420432.2	PBX2	1.76159	1.76159	0.975983	4.3521	-0.589362	0.544495	2.38764	1.76159	1.76159	1.76159	1.46242	4.45586	-0.589362	0.544495	1.67427	1.76159	1.76159	1.76159	2.24979	0	5.43633	6.62998	0.209272	1.76159	1.76159	1.76159	1.74452	0	-0.589362	0.544495	2.38131	1.76159	1.76159	1.76159	2.37525	0	5.13972	0.544495	2.15547	1.76159
ENST00000420434.7	SP140	1.8216	1.2191	-1.05056	0	-0.634711	-0.947189	-0.933047	4.36537e-16	-0.4554	1.96134	1.1267	0	-0.634711	-0.947189	1.37446	4.36537e-16	-0.4554	-1.86395	-1.05056	0	-0.634711	-0.947189	-0.933047	4.36537e-16	-0.4554	0.547458	2.02498	0	2.53885	-0.947189	-0.933047	4.36537e-16	-0.4554	-1.86395	-1.05056	0	-0.634711	3.78875	1.42468	4.36537e-16
ENST00000420435.5	PLA2G6	1.83079	0.496057	0.782836	0	0.496057	0.0330169	0.15191	0.496057	0.162372	0.496057	0.424362	0.332315	0.496057	0.0330169	2.01192	0.496057	0.162372	0.496057	0.424362	0	0.496057	2.34822	-0.314105	0.496057	0.162372	0.496057	0.424362	2.14797	0.496057	0.0330169	-0.314105	0.496057	0.162372	0.496057	0.424362	0	0.496057	0.0330169	0.94466	0.496057
ENST00000420440.5	SIRT2	0.94516	1.77919	0.598049	1.8103	1.40732	1.09202	1.43451	-0.271652	1.31928	0.97324	0.58309	0	0.471933	0.0902814	0.529656	1.5381	-0.782995	2.28393	1.56691	1.19346	0.883699	1.11261	0.529656	-0.271652	1.83342	-0.0898062	1.35134	1.85299	1.22955	1.29225	1.83327	1.47337	1.54189	-0.0898062	0.757349	0	0.864247	1.26958	0.529656	2.38858
ENST00000420441.1	COA1	2.28177e-16	1.97146	0.919551	0	5.45635e-17	-0.576142	1.35691	0.992839	2.28177e-16	-0.810304	-0.491503	0	5.45635e-17	-0.576142	-0.339228	0.434186	2.28177e-16	-0.810304	-0.491503	0	5.45635e-17	0.926234	-0.339228	-0.475675	2.28177e-16	-0.810304	0.554957	0	5.45635e-17	0.802193	-0.339228	-0.475675	2.28177e-16	0.459458	-0.491503	0	5.45635e-17	-0.576142	-0.339228	-0.475675
ENST00000420442.5	HSCB	2.88353	1.48294	1.17186	3.12397	-0.668283	1.37913	1.50457	2.71622	2.28362	-1.1258	0.438949	0	2.92172	2.25012	1.65575	0.823412	3.23366	2.1866	1.87268	0	-0.668283	1.92297	-1.55928	1.16947	-1.27415	1.23524	2.0591	2.72855	2.39887	1.33141	2.48671	-1.66569	-1.27415	2.07355	0.30994	0	1.86849	-1.03112	1.76477	2.8091
ENST00000420447.1	PPIAP9	0.399948	0.484078	0.0651497	0.155101	0.163722	0.125691	0.0455549	0.163722	0.00335438	0.0836325	0.255828	0.168737	0.163722	0.125691	0.156879	0.163722	0.195866	0.0836325	0.367331	0.151962	0.163722	0.125691	0.0455549	0.163722	0.00335438	0.0836325	0.0651497	0.172903	0.163722	0.315844	0.36864	0.163722	0.216086	0.0836325	0.0651497	0.169905	0.163722	0.125691	0.201979	0.163722
ENST00000420448.1	MYO1B	1.16863	2.01444	0.450108	1.14127	1.59373	2.90833	1.78961	1.45129	1.16863	0.11355	2.46379	2.30072	0.397492	1.66202	0.239172	0.64111	1.16863	1.46711	0.450108	1.17449	1.94894	0.424271	1.41725	0.827808	1.16863	2.13451	0.450108	1.22668	0.452852	0.424271	2.15796	1.89239	1.16863	0.11355	2.02904	0	1.45015	0.424271	0.239172	1.03056
ENST00000420450.6	ZNF345	5.62575	6.04999	6.70842	5.89319	5.1868	4.7856	5.34783	6.38078	6.15364	6.11306	7.01829	5.67927	5.40289	6.22303	5.75724	5.97104	7.20708	6.71968	6.7585	5.93185	6.55204	5.91564	5.81328	5.07327	4.83778	5.0018	1.18235	6.50696	6.71145	5.99029	6.33393	5.89354	5.30712	5.24683	7.4638	5.12009	5.27818	6.2168	5.87908	5.81273
ENST00000420451.5	HDLBP	4.75301	4.92319	5.34355	5.4797	5.43915	4.40625	5.02936	5.04554	5.54858	5.48821	5.57952	5.15722	5.67329	5.74474	5.47941	5.4104	5.51037	4.97019	5.08522	5.165	4.57599	5.29149	5.46677	5.45927	5.7619	5.69978	5.83956	5.76394	5.77028	5.8861	5.79673	5.82759	5.36103	5.85352	5.08705	5.36901	5.47618	5.60631	5.16262	5.19208
ENST00000420453.1	LINC00993	1.22791	4.08945e-18	4.84677e-17	0	2.4588e-17	2.92757e-17	1.89204e-17	-1.01492e-18	-0.306979	4.08945e-18	4.84677e-17	0	2.4588e-17	2.92757e-17	1.89204e-17	-1.01492e-18	-0.306979	4.08945e-18	4.84677e-17	0	2.4588e-17	2.92757e-17	1.89204e-17	-1.01492e-18	-0.306979	4.08945e-18	4.84677e-17	0	2.4588e-17	2.92757e-17	1.89204e-17	-1.01492e-18	-0.306979	4.08945e-18	4.84677e-17	0	2.4588e-17	2.92757e-17	1.89204e-17	-1.01492e-18
ENST00000420455.5	TMEM50B	6.29388	6.15449	6.27469	6.68611	6.45015	6.54717	6.8482	6.52187	6.70408	6.48454	6.40116	5.92505	6.49898	6.09895	6.40439	6.31376	6.25588	6.56733	6.60372	6.74111	6.13947	6.52619	6.6556	6.97358	6.46692	6.19698	6.15154	6.20907	6.43706	6.73804	6.35442	6.08879	6.4936	6.81101	6.78325	6.65301	6.68869	6.304	5.95174	6.31635
ENST00000420456.5	TBC1D7	1.7992	3.69022	1.40924	2.50801	2.8464	2.4162	2.32761	3.53157	1.7992	1.21634	1.40924	1.62701	3.88973	3.5041	2.62533	1.84452	3.71287	1.21634	3.59752	2.57366	2.43848	-0.637241	2.58939	1.84452	1.7992	3.57044	1.40924	1.78626	0.867529	2.8789	2.76748	1.84452	1.7992	1.21634	3.08444	2.41472	0.867529	2.7477	0.599843	1.84452
ENST00000420457.1	PHKA1P1	4.33666	4.73932	3.89897	3.32821	3.3996	2.74486	4.16166	2.5635	2.28817	2.30595	2.62954	2.97937	2.97222	2.61923	1.83313	3.76183	2.98324	1.97584	2.47168	2.98018	4.35561	3.15383	2.74903	2.36233	2.12383	2.38808	2.32268	3.04836	2.37926	2.93938	3.21666	2.58484	2.35614	2.67884	2.76517	1.75192	0.981342	2.63074	2.12755	2.81553
ENST00000420458.5	CLIC1	1.61034	1.95613	0.833649	1.27313	1.80763	1.28966	1.77534	1.211	0.329956	-0.169494	1.02103	1.17892	0.287873	1.07795	1.1808	1.08436	0.794342	0.602585	1.53796	1.5053	0.287873	0.0706046	0.0696965	0.502575	1.18986	0.974396	1.04241	0	0.791569	0.973644	0.0696965	1.45686	0.832872	1.39375	0.322309	0.800017	1.58243	1.34551	1.66183	0.502575
ENST00000420461.6	API5	3.97543	3.23511	5.28164	4.53907	4.25318	3.00409	4.71301	4.54235	0.882858	4.20651	5.05134	4.66215	3.35261	4.09237	3.98023	5.02862	4.33501	4.60659	0.405479	4.56417	4.86274	4.40931	3.96305	4.69702	5.31892	4.63654	3.93192	3.59348	4.97124	5.0234	4.07921	1.38809	6.07553	3.903	5.91737	3.22888	3.14798	4.05858	3.85225	4.93167
ENST00000420462.1	H2BC18	0.0921862	0.268214	-0.0978243	0	0.017759	0.0921862	0.00682829	-0.286983	0.0921862	0.0481792	-0.0978243	0	0.017759	0.0921862	0.00682829	-0.286983	0.0921862	0.0481792	0.852228	0.460931	0.389895	0.0921862	0.00682829	-0.286983	0.0921862	0.0481792	-0.0978243	0	0.017759	0.0921862	0.00682829	0.025757	0.0921862	0.0481792	-0.0978243	0	0.017759	0.0921862	0.433618	1.29612
ENST00000420463.7	EIF4B	10.1821	9.84719	10.226	10.0233	9.6977	10.4129	10.0151	10.4297	10.1885	10.3534	10.4147	10.3035	10.593	10.5304	10.5924	10.5923	11.3762	11.2462	10.632	10.9035	10.7905	10.7794	10.9823	10.6265	10.3911	10.5186	10.8355	10.7861	10.9579	10.3989	10.4772	10.4253	10.874	11.0467	10.9038	10.9956	10.9728	10.8904	10.9451	10.9382
ENST00000420465.6	OR51B5	4.67794	4.13707	3.58345	3.657	3.53139	2.26996	3.58041	3.55449	0.63225	3.24556	2.16098	3.10292	1.93737	2.05632	2.54978	2.79955	2.07729	3.72715	2.33263	3.06592	2.89721	3.28884	3.44133	3.51878	2.38908	2.54027	3.19312	1.046	2.59766	2.69414	2.09096	2.35217	3.75675	-0.116737	2.26314	2.66148	2.56969	3.22407	1.87084	1.30832
ENST00000420470.3	ARHGEF38	2.23572	2.90745	2.01449	2.46972	2.79466	2.02708	2.60581	1.88406	3.01143	1.98947	1.87329	2.17557	1.51425	1.14772	0.979149	1.66637	0.881052	1.08811	0.782319	1.47359	0.528091	1.69468	2.0118	3.31522	1.62767	1.74282	1.82424	1.60255	1.79584	1.21583	1.19399	2.22228	0.965443	0.993461	2.22698	0.999878	2.08847	2.636	1.93057	-0.366613
ENST00000420474.5	AURKA	2.89339	2.81657	0.676161	4.12511	3.34678	3.29447	3.29947	2.47913	3.3913	2.72837	4.33585	2.30062	2.35464	2.99762	1.50498	2.31397	3.18661	2.41462	2.83691	0	1.49135	1.87961	3.16415	3.89415	3.79086	3.09226	4.3384	3.19396	2.85775	2.58835	3.33255	1.99227	-0.398685	1.81166	0.676161	3.24378	2.81295	2.10342	1.56233	2.18397
ENST00000420475.1	KLF4	2.21993	3.02366	1.63691	2.43729	2.85887	2.83123	1.75023	0.623539	3.22833	1.85635	1.88048	3.04227	2.59929	0.373587	3.13244	2.56083	1.25705	2.76847	4.17358	0	2.02215	2.73345	2.31925	2.86918	1.29066	-0.628626	2.1134	2.74704	1.73213	2.56181	2.08942	2.67387	2.95353	3.92964	1.14512	2.7229	1.73705	2.44942	1.65815	2.22207
ENST00000420478.2	RNF182	6.20532	5.52056	4.49682	4.93212	3.62491	7.19361	6.36384	5.04823	4.35144	6.63831	6.07687	5.51524	3.62491	4.68293	6.6672	5.40882	4.35144	5.58913	4.89334	4.95073	7.00067	4.68293	4.05931	3.54041	6.43623	6.50856	5.81673	5.98776	5.67684	4.68293	5.96441	6.00757	5.76962	2.85749	5.8303	5.72821	7.18674	5.87166	4.05931	7.10903
ENST00000420482.5	PTPN4	0.380135	0.93325	0.966238	0	-0.212594	0.917655	6.24361e-17	1.03157e-16	0.606421	-0.233313	-0.547109	0	-0.212594	-0.229414	6.24361e-17	1.03157e-16	0.615545	-0.233313	-0.547109	0	0.850378	-0.229414	6.24361e-17	1.03157e-16	-0.801051	-0.233313	0.675088	0	-0.212594	-0.229414	6.24361e-17	1.03157e-16	-0.801051	-0.233313	-0.547109	0	-0.212594	-0.229414	6.24361e-17	1.03157e-16
ENST00000420484.2	CIZ1	1.52633	1.99336	-0.193841	1.91945	2.44785	1.05394	1.9645	-0.189104	1.85821	0.763461	-0.193841	0	2.39397	-0.216386	0.380768	2.44121	1.88506	-0.458543	1.72123	1.20533	0.33284	2.18356	1.55987	1.86315	0.285372	1.38545	2.50636	1.38297	0.33284	1.83512	0.380768	1.91419	0.285372	2.15662	2.00044	1.3326	0.33284	0.984109	1.55444	-0.189104
ENST00000420485.6	NCR3	-2.64463e-18	1.85929e-18	-9.65249e-20	0	-2.84037e-18	-4.63842e-18	-0.0341057	-1.03337e-18	-2.64463e-18	1.85929e-18	-9.65249e-20	0	-2.84037e-18	-4.63842e-18	-0.0341057	-1.03337e-18	-2.64463e-18	1.85929e-18	-9.65249e-20	0	-2.84037e-18	-4.63842e-18	-0.0341057	-1.03337e-18	-2.64463e-18	1.85929e-18	-9.65249e-20	0	-2.84037e-18	-4.63842e-18	0.136423	-1.03337e-18	-2.64463e-18	1.85929e-18	-9.65249e-20	0	-2.84037e-18	-4.63842e-18	-0.0341057	-1.03337e-18
ENST00000420486.1	ZNF70P1	0.179629	0.144941	0.458424	0	0.331124	-0.0189989	0.494962	0.0994354	-0.00375922	-0.0403782	-0.0862014	0.26119	0.0415132	-0.0189989	0.000553856	0.0994354	-0.00375922	-0.0403782	0.0941181	0.235987	0.0415132	0.170428	0.000553856	0.0994354	0.328825	-0.0403782	0.117037	0	0.0415132	0.383746	0.000553856	0.0994354	-0.00375922	0.473371	-0.0862014	0	0.0415132	-0.0189989	0.000553856	0.0994354
ENST00000420488.6	BCL2L1	6.64189	5.95221	6.54804	6.46562	6.31196	5.6498	5.46599	6.38315	7.41504	6.57794	6.19921	6.12997	7.20822	6.61288	6.23696	6.17994	5.20936	5.98534	5.62427	5.99884	4.54025	6.94983	6.60948	6.31737	6.00278	6.7976	6.1544	6.97513	5.86878	6.17407	6.50247	5.81634	5.28944	5.24541	6.03257	4.98893	6.62928	5.17191	5.7436	5.86169
ENST00000420489.7	CNGA1	-6.14597e-17	-1.34076e-16	-3.45486e-17	0	-0.497608	-1.1094e-16	-1.05885e-16	-6.13409e-17	-6.14597e-17	-1.34076e-16	-3.45486e-17	0	-0.497608	-1.1094e-16	-1.05885e-16	-6.13409e-17	-6.14597e-17	-1.34076e-16	-3.45486e-17	0	1.99043	-1.1094e-16	-1.05885e-16	-6.13409e-17	-6.14597e-17	-1.34076e-16	-3.45486e-17	0	-0.497608	-1.1094e-16	-1.05885e-16	-6.13409e-17	-6.14597e-17	-1.34076e-16	-3.45486e-17	0	-0.497608	-1.1094e-16	-1.05885e-16	-6.13409e-17
ENST00000420490.1	EEDP1	-9.23363e-18	-0.173753	1.36348e-18	0	-8.1011e-18	-5.3165e-18	8.53945e-18	-1.11715e-17	-9.23363e-18	-0.173753	1.36348e-18	0	-8.1011e-18	-5.3165e-18	8.53945e-18	-1.11715e-17	-9.23363e-18	-0.173753	1.36348e-18	0	-8.1011e-18	-5.3165e-18	8.53945e-18	-1.11715e-17	-9.23363e-18	0.69501	1.36348e-18	0	-8.1011e-18	-5.3165e-18	8.53945e-18	-1.11715e-17	-9.23363e-18	-0.173753	1.36348e-18	0	-8.1011e-18	-5.3165e-18	8.53945e-18	-1.11715e-17
ENST00000420492.2	SEPTIN7P7	3.03516	1.0143	0.541727	1.49377	2.95678	2.53109	1.44464	0.185706	1.44176	1.92978	2.24727	2.57763	1.92952	0.630907	1.38223	2.35271	1.23424	2.15818	2.46661	1.47359	0.243188	1.61799	1.41787	1.31257	0.71774	1.0143	0.541727	0	0.243188	1.71996	1.87431	1.82872	0.70195	1.0143	1.33352	1.58586	1.75818	0.630907	1.0118	1.45115
ENST00000420494.2	AKIRIN2	5.95121	5.82109	5.56037	5.13436	5.9827	5.20962	6.31851	5.73536	5.54608	5.75858	5.24536	5.86609	5.51422	5.80347	5.5399	5.99883	5.80735	5.69561	5.8798	5.87668	5.54422	5.68662	5.95164	5.33178	5.57105	5.72764	5.90627	5.83844	6.01966	5.77586	5.18008	5.92736	5.64699	5.51976	5.93088	5.80712	5.46188	6.04712	5.53256	5.52936
ENST00000420496.3	TCEA1P2	4.84436	5.02532	3.39606	4.27334	3.93167	4.26702	5.23329	2.91462	2.07208	3.5756	4.35119	4.42303	3.49854	3.91281	1.65476	4.15961	3.65906	3.19778	4.34586	2.67988	4.91615	2.52213	3.40016	3.08361	4.12754	2.83254	2.09565	3.23219	1.20532	3.13565	3.47137	3.94977	2.65266	2.72445	3.16694	2.74726	3.80402	3.51808	3.59612	3.24809
ENST00000420497.6	SPAG16	2.49734	2.55129	0.551225	0	2.25712	2.31559	2.30994	0.209783	0.900388	1.91343	1.89686	2.5019	0.794356	1.82949	1.27775	2.63002	0.738311	2.60421	2.0147	1.69434	2.83424	0.555988	0.121731	2.31494	1.05373	0.0295318	-0.11505	0	-0.500356	0.555988	1.44666	0.209783	1.93823	0.0295318	2.78027	2.93177	1.74265	1.87095	1.97192	1.76348
ENST00000420500.5	FAM234A	1.76178	0.356956	1.20412	3.15724	1.02617	0.0735672	3.24928	1.76178	1.76178	2.7522	1.20412	2.79141	1.02617	3.248	1.38991	1.76178	1.76178	2.95458	1.20412	0	4.70423	5.34022	1.38991	1.76178	1.76178	2.38823	3.99243	2.86028	1.02617	0.0735672	1.38991	1.76178	1.76178	0.356956	1.20412	0	1.02617	0.0735672	1.38991	1.76178
ENST00000420501.5	PDE2A	0.19441	0.19441	0.19441	0	0.19441	0.19441	-0.103484	0.19441	0.19441	0.19441	0.19441	0	0.19441	0.19441	-0.103484	0.19441	0.19441	0.19441	0.19441	0.972048	0.19441	0.19441	1.38598	0.19441	0.19441	0.19441	0.19441	0	0.19441	0.19441	-0.103484	0.19441	0.19441	0.19441	0.19441	0	0.19441	0.19441	-0.103484	0.19441
ENST00000420504.2	TMEM200B	5.12583	5.01166	5.36582	4.84838	5.32496	7.77194	4.3916	4.25752	4.57828	4.88205	4.45167	5.72827	5.11635	3.13184	5.55177	5.36872	5.51688	5.44692	4.9624	4.26888	5.42376	3.13184	5.51094	5.59928	4.42771	4.20917	4.00082	3.53239	4.01183	3.13184	4.51728	4.29976	5.16339	5.26228	6.03137	6.43415	4.93517	7.64463	4.84049	5.2868
ENST00000420510.5	RALB	8.57574	8.36365	8.65943	8.33455	8.72108	8.65708	8.25437	9.20278	9.16787	8.95777	8.86996	8.72365	9.35216	8.80983	9.31788	8.87926	8.51863	9.08047	8.83533	8.89156	7.74678	8.75399	8.73018	8.90238	9.17543	8.60697	9.08163	9.10942	9.29639	8.93788	8.8906	8.17941	8.66738	9.09618	8.65869	9.04586	8.98863	8.94626	8.91201	8.94121
ENST00000420512.5	CERCAM	3.54927	2.10896	2.91984	3.6455	0.935392	4.73887	4.29039	1.64549	3.305	4.10699	3.81908	3.52161	4.6333	4.27663	2.64076	3.79709	4.58846	3.62337	2.6533	3.06561	3.126	1.26472	3.84207	3.6406	2.44316	4.15324	3.97419	4.38078	3.44456	3.08325	2.45228	3.88922	2.39678	2.29014	2.91628	1.66917	4.14343	2.91922	3.05719	3.31028
ENST00000420513.1	NBPF1	3.86865	4.23597	1.06745	3.68991	3.40801	3.21632	4.46054	2.98918	0.900972	4.645	3.70522	2.9057	0.898867	2.77226	0.604145	2.75317	2.93507	0.329851	4.17643	2.76092	5.47693	3.35262	4.19165	1.09466	3.12948	3.26278	2.55125	2.69377	1.74959	2.9034	3.02699	4.83624	4.13131	2.49187	3.46513	2.91517	3.43209	2.72087	2.68215	3.29223
ENST00000420515.1	FAAP20	2.27664	4.48332	3.21616	0	3.57588	3.01984	0.849591	3.39657	2.80761	1.15267	2.78738	1.19513	2.84394	2.84727	4.16833	3.51476	2.61959	0.620522	1.81555	4.44169	2.65063	3.15033	2.97468	1.89649	2.6744	3.79613	3.0635	4.54311	1.20373	2.03998	4.10826	3.19902	3.51823	3.84384	3.01389	3.71654	3.62231	2.83905	1.79562	1.88964
ENST00000420517.6	KCNMB2	0.506796	0.506796	0.506796	2.53398	0.506796	0.506796	0.506796	0.506796	0.506796	0.506796	0.506796	0	0.506796	0.506796	0.506796	0.506796	0.506796	0.506796	0.506796	0	0.506796	0.506796	0.506796	0.506796	0.506796	0.506796	0.506796	0	0.506796	0.506796	0.506796	0.506796	0.506796	0.506796	0.506796	0	0.506796	0.506796	0.506796	0.506796
ENST00000420518.5	SLC35C2	-4.16765e-17	-4.85195e-17	1.3328	0	-5.00525e-17	-1.82857e-17	-4.07413e-17	-4.25694e-17	-4.16765e-17	-4.85195e-17	-0.333201	0	-5.00525e-17	-1.82857e-17	-4.07413e-17	-4.25694e-17	-4.16765e-17	-4.85195e-17	-0.333201	0	-5.00525e-17	-1.82857e-17	-4.07413e-17	-4.25694e-17	-4.16765e-17	-4.85195e-17	-0.333201	0	-5.00525e-17	-1.82857e-17	-4.07413e-17	-4.25694e-17	-4.16765e-17	-4.85195e-17	-0.333201	0	-5.00525e-17	-1.82857e-17	-4.07413e-17	-4.25694e-17
ENST00000420521.1	PAIP1P1	2.33292	1.59096	1.17411	2.30279	2.63676	2.50874	1.39134	0.810302	0.654085	1.88987	1.33096	1.35579	0.849954	1.09487	0.895814	1.09511	0.362231	0.952188	0.520314	1.31089	2.02269	0.496039	1.01487	1.64937	2.17863	2.00748	1.36367	0.327227	0.7707	1.58491	1.86731	2.08238	1.35363	0.440998	2.49244	1.5848	0.601398	1.19694	1.71216	1.24433
ENST00000420524.4		-1.86012e-18	-0.00457459	-2.02873e-18	0	-8.62358e-19	-2.17043e-18	-2.28018e-18	-1.48078e-18	-1.86012e-18	0.0182984	-2.02873e-18	0	-8.62358e-19	-2.17043e-18	-2.28018e-18	-1.48078e-18	-1.86012e-18	-0.00457459	-2.02873e-18	0	-8.62358e-19	-2.17043e-18	-2.28018e-18	-1.48078e-18	-1.86012e-18	-0.00457459	-2.02873e-18	0	-8.62358e-19	-2.17043e-18	-2.28018e-18	-1.48078e-18	-1.86012e-18	-0.00457459	-2.02873e-18	0	-8.62358e-19	-2.17043e-18	-2.28018e-18	-1.48078e-18
ENST00000420525.1	MLLT10	4.53415	5.22022	4.71376	3.71772	4.38904	4.16965	4.7762	2.36179	1.06962	3.65096	3.722	4.47162	3.28048	3.87652	4.0066	3.73562	4.83903	2.86579	4.76382	3.68461	4.11768	3.73706	3.33551	4.86491	4.88834	3.82201	1.29945	4.02517	4.46567	4.03571	3.83459	4.18709	4.48384	4.25599	5.31596	3.91586	3.56211	3.99605	3.86207	4.66557
ENST00000420526.1	PPP2R2DP1	0.716808	0.198892	0.198892	0	0.198892	-0.0052591	0.198892	0.0178898	1.01506	0.198892	0.198892	0.994459	0.198892	1.0155	0.198892	0.9229	-0.245804	0.198892	0.198892	0	0.198892	-0.0052591	0.198892	0.0178898	-0.245804	0.198892	0.198892	0	0.198892	-0.0052591	0.198892	0.0178898	-0.245804	0.198892	0.198892	0	0.198892	-0.0052591	0.198892	0.0178898
ENST00000420531.1	BLZF1	-1.16247e-16	-2.72721e-16	1.76376	0	-1.86169e-16	-1.08998e-16	-0.278295	-2.37314e-17	-1.16247e-16	-2.72721e-16	-0.440941	0	-1.86169e-16	-1.08998e-16	1.11318	-2.37314e-17	-1.16247e-16	-2.72721e-16	-0.440941	0	-1.86169e-16	-1.08998e-16	-0.278295	-2.37314e-17	-1.16247e-16	-2.72721e-16	-0.440941	0	-1.86169e-16	-1.08998e-16	-0.278295	-2.37314e-17	-1.16247e-16	-2.72721e-16	-0.440941	0	-1.86169e-16	-1.08998e-16	-0.278295	-2.37314e-17
ENST00000420532.2	MUC21	2.48054	2.83043	2.23255	2.45705	2.74491	2.20378	2.40044	1.27887	1.36944	1.60025	1.51279	2.05594	1.22723	1.44089	1.26085	2.03943	1.88199	1.09696	1.48867	2.07285	2.14671	1.83367	1.9094	1.88557	2.00915	1.75791	1.74832	1.15353	0.735422	1.39905	1.54473	1.86716	0.869608	1.32517	1.6284	0.871357	1.75644	1.73334	1.4953	1.5397
ENST00000420534.1	MICE	2.20785	1.11323	0.0341635	2.14906	1.157	1.37492	3.07444	0.664092	-0.704646	1.45009	1.78233	0.994459	1.14417	1.37492	0.371398	2.55831	1.57106	1.11379	1.84924	1.47497	2.26645	1.37492	0.371398	0.664092	1.80851	1.75759	1.90478	0	1.03539	1.37492	2.68598	2.32403	1.99183	1.4399	1.30411	2.25612	1.2716	1.37492	0.371398	0.664092
ENST00000420535.1	LOXL3	-0.59405	-0.582229	-0.755567	0	-0.846706	1.42844	-0.288789	0.78869	-0.59405	-0.581264	1.79561	1.59923	-0.846706	-1.17157	-0.288789	1.30327	-0.59405	-0.582229	3.86541	0.469591	2.83671	1.68332	1.13922	-3.01976	2.69048	3.46932	-0.755567	1.85534	1.03839	1.53637	0.358631	2.84937	3.01584	2.20057	-0.22572	0	1.74247	0.447605	3.0039	2.0026
ENST00000420536.1	RPL3	1.08559	1.048	1.75125	0	2.31762	0.398712	1.08509	1.58539	1.70737	1.67004	1.59003	4.05257	1.66696	1.63923	1.59925	1.56182	1.53256	1.48561	0.950406	3.18587	-0.208366	1.57567	2.36136	1.04823	1.73112	1.8981	1.98876	0	1.38809	1.77096	0.202723	1.18399	1.1818	1.13669	0.958004	0	2.07414	1.85387	1.99002	1.859
ENST00000420539.1	PTP4A1P1	-4.1882e-18	-1.39646e-17	-8.99868e-18	0	-3.92108e-18	1.7469e-18	-3.1834e-18	-0.208714	-4.1882e-18	-1.39646e-17	-8.99868e-18	0	-3.92108e-18	1.7469e-18	-3.1834e-18	-0.208714	-4.1882e-18	-1.39646e-17	-8.99868e-18	0	-3.92108e-18	1.7469e-18	-3.1834e-18	-0.208714	-4.1882e-18	-1.39646e-17	-8.99868e-18	0	-3.92108e-18	1.7469e-18	-3.1834e-18	0.834855	-4.1882e-18	-1.39646e-17	-8.99868e-18	0	-3.92108e-18	1.7469e-18	-3.1834e-18	-0.208714
ENST00000420541.6	TNFSF10	2.66605	3.23645	0.959524	4.11482	3.28122	0.810944	1.69359	0.351613	-0.925952	1.78116	0.959524	0	-0.194603	0.810944	-1.50325	3.31103	-0.925952	-0.226003	0.959524	0	2.4129	3.88573	2.18395	0.0524125	3.04036	3.1134	3.8408	0	-0.194603	0.810944	2.20215	0.0524125	3.8245	-0.226003	0.95963	3.56419	2.37409	1.36044	3.10256	3.91153
ENST00000420542.5	PIK3R3	-3.28226	-0.792808	-2.9852	0	-1.44763	1.42814	-0.621077	1.21567	-2.31964	-4.39683	2.37999	0	-1.44763	1.17233	-0.490457	0.872511	2.37194	2.07057	2.3681	0.0289638	1.44162	1.89019	-0.0492325	0.966015	0.570765	1.03545	1.28123	0	-1.44763	-0.320494	-0.450665	-4.47597	2.71812	2.14254	-2.9852	0.0299602	2.9602	-4.11124	1.67036	1.48069
ENST00000420543.6	AZI2	8.73929	8.6285	9.08198	8.81801	8.68878	9.09528	8.65438	9.0609	9.17989	9.20011	9.1	9.00534	9.29638	9.05915	9.39889	9.08218	9.1687	9.29688	8.9569	9.08922	8.65148	9.03362	9.18659	9.07838	8.72732	8.7299	8.86046	8.72774	9.15849	8.79794	8.8704	8.56907	9.05178	9.01158	8.86764	9.22665	9.07184	8.88099	8.75672	9.07645
ENST00000420550.1	PHB1P11	-3.54374e-17	-4.77688e-17	-1.01867e-16	0	-4.51341e-17	0.747227	-3.36169e-17	-2.32319e-17	-3.54374e-17	-4.77688e-17	-1.01867e-16	0	-4.51341e-17	-0.186807	-3.36169e-17	-2.32319e-17	-3.54374e-17	-4.77688e-17	-1.01867e-16	0	-4.51341e-17	-0.186807	-3.36169e-17	-2.32319e-17	-3.54374e-17	-4.77688e-17	-1.01867e-16	0	-4.51341e-17	-0.186807	-3.36169e-17	-2.32319e-17	-3.54374e-17	-4.77688e-17	-1.01867e-16	0	-4.51341e-17	-0.186807	-3.36169e-17	-2.32319e-17
ENST00000420551.1	STK25	3.90073	3.62306	3.45013	4.66287	3.70871	3.7921	3.3191	3.62343	4.4819	3.21243	2.6415	2.43502	2.94202	3.96011	3.68338	3.37542	2.22146	2.49974	4.09966	2.54396	2.80959	2.01384	2.51394	3.92652	3.09284	3.71754	2.8504	3.15892	3.79755	3.17435	2.98856	1.49378	2.27058	2.91475	2.92584	3.16676	2.70965	3.02711	3.46253	3.54837
ENST00000420552.5	LGALSL	1.87671	0.532204	1.6933	0	0.945738	1.444	0.560541	-0.0793145	2.44956	2.59987	0.343678	0	0.945738	1.71668	0.560541	1.78362	0.13414	0.532204	0.343678	2.78701	0.945738	1.80999	2.48652	-0.0793145	0.13414	0.532204	2.00436	0	0.945738	-0.120992	0.560541	3.18301	0.13414	0.532204	0.343678	1.94168	0.945738	-0.120992	0.560541	-0.0793145
ENST00000420553.5	NCF2	1.33637	1.00218	0.450554	0.996021	1.3902	-0.254495	1.59218	0.238758	0.229101	-0.543272	0.450554	0	-0.651388	0.902009	0.701528	0.238758	0.229101	1.2302	0.450554	1.25675	1.14546	0.732587	-0.013647	0.238758	0.229101	-0.543272	0.450554	0	1.01989	1.12717	-0.013647	1.29774	0.229101	1.10693	0.450554	0	-0.651388	-0.254495	-0.013647	0.238758
ENST00000420554.6	GMPR2	5.03905	5.36177	6.36974	5.9194	5.6748	6.13623	6.02173	6.60035	5.67937	6.24489	6.01338	6.45929	6.55434	6.4447	6.37097	6.53385	6.93808	7.01614	6.62555	6.98052	6.46036	6.57997	6.10846	6.28159	6.64943	6.40567	6.18574	6.05531	6.39788	6.5855	6.51191	6.12032	7.56649	6.84396	6.67801	6.4579	6.78504	6.12601	6.85935	6.33631
ENST00000420558.5	ICA1L	0.226444	-0.00667628	0.0244298	0	0.226444	-0.174281	0.226444	0.226444	0.226444	-0.00667628	0.0244298	0	0.226444	0.874567	0.226444	0.226444	0.226444	-0.00667628	1.0345	0	0.226444	-0.174281	0.226444	0.226444	0.226444	-0.00667628	0.0244298	1.13222	0.226444	-0.174281	0.226444	0.226444	0.226444	1.15892	0.0244298	0	0.226444	0.780493	0.226444	0.226444
ENST00000420559.5	HLA-G	9.69352e-17	-0.624434	1.42443e-16	0	1.08589e-16	8.68822e-17	1.34101e-16	9.01742e-17	9.69352e-17	-0.624434	1.42443e-16	0	1.08589e-16	8.68822e-17	1.34101e-16	9.01742e-17	9.69352e-17	-0.624434	1.42443e-16	0	1.08589e-16	8.68822e-17	1.34101e-16	9.01742e-17	9.69352e-17	2.49774	1.42443e-16	0	1.08589e-16	8.68822e-17	1.34101e-16	9.01742e-17	9.69352e-17	-0.624434	1.42443e-16	0	1.08589e-16	8.68822e-17	1.34101e-16	9.01742e-17
ENST00000420561.1	POLR3H	-5.4075e-17	-1.35901e-16	2.71486	0	-2.17214e-17	-3.85734e-17	-0.355716	-8.50437e-17	-5.4075e-17	-1.35901e-16	-0.678715	0	-2.17214e-17	-3.85734e-17	-0.355716	-8.50437e-17	-5.4075e-17	-1.35901e-16	-0.678715	0	-2.17214e-17	-3.85734e-17	-0.355716	-8.50437e-17	-5.4075e-17	-1.35901e-16	-0.678715	0	-2.17214e-17	-3.85734e-17	-0.355716	-8.50437e-17	-5.4075e-17	-1.35901e-16	-0.678715	0	-2.17214e-17	-3.85734e-17	1.42286	-8.50437e-17
ENST00000420562.2	RNF39	2.45988e-16	2.17369e-16	-1.64882	0	2.75702e-16	3.01347e-16	2.43898e-16	2.94151e-16	2.45988e-16	2.17369e-16	-1.64882	0	2.75702e-16	3.01347e-16	2.43898e-16	2.94151e-16	2.45988e-16	2.17369e-16	3.14278	0	2.75702e-16	3.01347e-16	2.43898e-16	2.94151e-16	2.45988e-16	2.17369e-16	1.80366	0	2.75702e-16	3.01347e-16	2.43898e-16	2.94151e-16	2.45988e-16	2.17369e-16	-1.64882	0	2.75702e-16	3.01347e-16	2.43898e-16	2.94151e-16
ENST00000420564.5	CEP250	5.57155	4.56378	5.36342	4.46505	4.7818	5.29565	4.98852	5.30775	5.12648	4.53778	5.18642	5.49722	5.21264	4.31505	5.13613	4.81791	5.45981	4.39897	4.23348	4.99937	4.77957	4.12372	4.67955	4.42071	5.36438	5.83697	4.92474	4.45565	4.57587	5.57772	4.93877	5.72658	3.17271	5.35743	4.98688	5.27765	5.34505	5.3828	4.95197	4.42199
ENST00000420566.3	KRT17P3	1.78111e-16	0.776376	0.691635	0	1.96366e-16	2.05021e-16	-0.143035	-0.208714	1.78111e-16	-0.194094	-0.410422	0	1.96366e-16	2.05021e-16	0.57214	-0.208714	1.78111e-16	-0.194094	0.539631	0	1.96366e-16	2.05021e-16	-0.143035	-0.208714	1.78111e-16	-0.194094	-0.410422	0	1.96366e-16	2.05021e-16	-0.143035	0.834855	1.78111e-16	-0.194094	-0.410422	0	1.96366e-16	2.05021e-16	-0.143035	-0.208714
ENST00000420567.7	VAT1	6.49856	6.11038	6.94884	6.3487	6.31961	7.66322	5.91635	5.7076	6.87691	7.00403	7.13036	6.71668	7.31493	6.74259	7.33749	5.7076	7.37093	7.68051	7.35643	7.49857	5.85087	7.32521	7.02012	9.39081	6.8779	6.78028	7.21532	6.87647	7.44532	6.77511	7.58456	8.01893	6.90826	6.95736	5.8816	7.09213	7.60183	6.02642	6.67403	5.7076
ENST00000420568.5	SLC13A3	2.88898	2.76392	3.0773	2.44305	2.33297	3.17019	2.78935	1.96074	1.36466	2.00405	2.56534	2.24077	2.56267	2.17973	2.10168	2.20734	3.63135	1.82826	0.646001	2.72308	2.66571	2.17973	2.25054	2.76351	1.36466	3.348	2.25331	2.37859	2.52949	2.17973	2.14759	1.96082	2.63946	1.94487	3.34715	2.10362	1.79827	2.17973	2.59994	2.99671
ENST00000420569.2	B3GALNT1P1	4.07338	4.28019	2.7137	4.11618	3.37892	3.43473	3.97608	3.24689	1.40517	2.35379	1.2446	3.44934	0.506051	3.17162	3.08296	2.29697	1.85976	1.59826	3.14641	2.18721	3.48876	3.1156	2.70663	1.98692	1.98936	1.98056	2.41805	1.01321	3.05152	0.552228	0.861958	2.3488	3.02307	2.13794	2.82799	1.5848	1.92549	2.07657	1.72311	2.47116
ENST00000420570.1	FETUB	0.441245	0.716887	0.890593	2.21148	1.04693	0.315793	1.04693	1.88155	0.441245	0.716887	0.890593	0	1.04693	0.315793	1.04693	0.838272	0.441245	0.716887	0.890593	0	1.04693	0.315793	1.04693	0.838272	2.2863	0.716887	0.890593	3.02304	1.04693	2.44713	1.04693	0.838272	1.6246	2.36709	1.67226	0.00012029	1.04693	1.84013	1.04693	0.838272
ENST00000420571.6	ABTB3	2.76282	1.99603	3.28748	2.15083	0.995447	3.54753	2.83408	1.6325	-0.40798	-0.322045	0.763516	0	2.33853	-0.0435999	3.28453	1.6325	-0.40798	-0.322045	0.763516	0	3.29286	-0.0435999	-0.491466	1.6325	3.10182	2.86466	0.763516	2.27659	0.879839	2.41604	-0.491466	1.6325	3.11382	3.94591	2.58447	3.73508	0.655826	2.28613	3.02683	1.6325
ENST00000420575.2		3.10449	3.2903	1.98822	3.33904	2.89087	3.05984	2.73227	2.08831	3.3017	2.64742	2.83599	3.16247	1.85741	1.75362	2.22563	2.86921	2.72841	2.58397	1.74746	1.4751	3.62167	3.0196	2.97968	2.96324	1.78173	2.79177	3.49417	3.02304	1.8771	2.67752	3.04207	3.69217	2.40699	2.00986	3.25748	2.32367	3.07627	2.81275	2.34367	1.71038
ENST00000420576.6	GSPT1	7.82279	7.01071	7.81106	6.63249	6.76961	6.65667	7.16432	7.74272	7.95124	7.34889	6.86934	7.36549	6.757	6.93534	6.95542	7.23564	7.06552	6.90717	6.88549	7.85763	7.61005	7.31039	6.91098	6.87616	7.65513	7.93892	7.64273	7.13532	8.05413	7.9129	7.77198	7.53368	5.28361	6.57262	6.56968	6.78737	6.58751	6.963	6.9756	6.39011
ENST00000420577.1	MAP3K13	0.0420561	0.243572	-0.194419	0	0.544605	0.544605	2.21212	-0.0401498	2.5548	0.243572	1.09883	1.38046	0.544605	0.544605	0.213859	0.0959372	0.0420561	0.243572	2.20745	1.34256	0.544605	0.544605	0.0990143	-0.0401498	0.0420561	1.74874	-0.194419	0	0.544605	0.544605	0.0990143	-0.0401498	0.0420561	0.243572	-0.194419	0	0.544605	0.544605	0.0990143	2.74753
ENST00000420578.7	CYB561D1	8.22106	8.78218	8.48096	8.32708	9.04044	8.60137	8.42816	8.63038	9.14104	8.86488	9.21798	8.82902	8.56544	8.71326	8.73446	8.89806	9.0658	9.10467	8.78209	8.93896	8.39344	8.88991	8.57802	8.99052	9.11387	8.67875	8.74619	8.80723	9.08487	8.78405	8.76241	8.23765	8.35839	8.46969	8.67294	8.99787	8.81596	8.91158	9.39711	9.14356
ENST00000420580.6	FDXR	3.77435	3.41415	7.23548	5.47233	6.11601	4.41456	4.25385	6.74409	1.88856	3.41415	2.55984	4.43781	1.04669	4.2035	2.93777	6.29566	7.24798	3.41415	5.95766	4.2535	5.55655	5.60455	7.32336	5.57331	5.19113	7.23523	2.55984	5.23869	6.56892	5.2037	2.93777	4.73723	7.1427	7.76702	6.9319	5.84239	5.95654	5.8184	7.79196	1.89444
ENST00000420581.7	LMOD3	5.26927	4.84092	4.58498	5.5508	4.84763	4.91034	5.82412	4.93274	4.38417	4.49323	4.66037	4.92554	5.08875	4.26901	4.96964	4.77401	4.80427	4.98957	5.01109	4.37696	5.03783	4.69585	4.43101	5.27192	5.08638	5.26798	4.73629	5.08323	4.79235	5.19303	4.56157	4.42061	4.70945	4.66184	5.26081	4.31702	4.48699	5.18531	4.46721	4.85428
ENST00000420584.3	TAF11	4.75459	5.38332	6.15365	5.14196	1.36424	5.58752	4.897	6.11356	5.50195	5.07678	6.12763	6.44198	7.6839	7.15313	5.47678	6.62666	7.28437	7.10579	5.52555	6.82683	5.83758	5.92559	6.38232	5.51718	5.93851	6.58546	5.90062	5.84536	7.28754	5.56914	6.46401	5.49187	6.13998	5.46805	5.91194	5.36326	7.44613	5.38401	6.39928	5.87013
ENST00000420586.6	ATAT1	2.2497	0.82021	2.15865	1.93107	1.06039	0.933969	1.12246	2.11943	0.840653	0.82021	0.651258	1.15751	1.06039	0.933969	1.12246	2.22618	0.840653	0.82021	0.651258	0	1.37074	1.28149	1.12246	0.422235	0.840653	0.82021	0.651258	1.74064e-08	1.06039	0.933969	1.12246	0.422235	0.840653	2.33148	1.49989	2.52374	1.06039	1.52892	1.12246	0.422235
ENST00000420588.5	SCAP	0.389242	-1.75562e-16	-0.57522	0	-0.48706	-0.470916	-0.527961	-0.575062	-1.03867	-1.75562e-16	-0.57522	0	-0.48706	-0.470916	-0.527961	2.30025	0.600706	-1.75562e-16	-0.57522	0	1.94824	1.88366	-0.527961	-0.575062	1.0874	-1.75562e-16	2.30088	0	-0.48706	-0.470916	2.11184	-0.575062	-1.03867	-1.75562e-16	-0.57522	0	-0.48706	-0.470916	-0.527961	-0.575062
ENST00000420590.1	WASF5P	0.00677033	0.00677033	0.00677033	0	0.00677033	0.00677033	-0.136265	-0.00679428	0.00677033	0.00677033	0.00677033	0	0.00677033	0.00677033	0.57891	-0.00679428	0.00677033	0.00677033	0.00677033	0	0.00677033	0.00677033	-0.136265	0.0413137	0.00677033	0.00677033	0.00677033	0	0.00677033	0.00677033	-0.136265	0.0129208	0.00677033	0.00677033	0.00677033	0.0338516	0.00677033	0.00677033	-0.136265	-0.00679428
ENST00000420591.1	SNED1	3.55545	2.60377	2.96222	2.79119	2.32796	2.28054	3.4164	1.25166	1.01367	3.18574	2.61469	2.59189	3.35367	3.39976	2.91972	2.19341	2.74289	2.52956	1.46088	2.20063	4.29936	1.3465	2.30271	2.38635	2.24396	2.7142	2.90403	2.39646	1.20663	3.04878	1.44929	3.33832	2.83827	1.36097	2.45243	2.41408	1.20663	2.31867	2.30613	3.22451
ENST00000420596.5	DMD	-1.39894e-17	-2.64385e-17	1.40904e-17	0	-0.359779	-3.03429e-17	3.85296e-17	0.42891	-1.39894e-17	-2.64385e-17	1.40904e-17	0	1.43911	-3.03429e-17	3.85296e-17	-0.107228	-1.39894e-17	-2.64385e-17	1.40904e-17	0	-0.359779	-3.03429e-17	3.85296e-17	-0.107228	-1.39894e-17	-2.64385e-17	1.40904e-17	0	-0.359779	-3.03429e-17	3.85296e-17	-0.107228	-1.39894e-17	-2.64385e-17	1.40904e-17	0	-0.359779	-3.03429e-17	3.85296e-17	-0.107228
ENST00000420600.2	ART4	-0.136814	-0.608562	-0.00379773	0	-1.03323	0.480287	-1.15786	0.47921	-1.29049	0.0282123	-0.609647	0	0.222902	0.761135	-1.15786	0.112543	1.30733	0.97339	0.344123	0	0.364542	1.3724	1.50016	-1.04455	0.602527	-0.753814	-0.314885	0	-1.15163	-1.49266	-0.155147	-0.132795	-0.482561	0.360773	0.584206	0	1.59742	-1.12116	0.970704	0.58559
ENST00000420603.1	USP9YP21	2.3625	1.65829	0.0726875	1.49352	2.63153	2.02807	1.05593	0.0218337	0.880716	1.17324	0.0726875	1.57757	0.573849	-0.664286	0.530805	1.4787	1.33531	0.846457	1.02274	0.917288	1.85453	0.903427	0.730409	1.14837	-0.380151	0.571577	2.46111	1.01321	-0.502837	1.46705	1.40421	1.0654	0.803205	0.752019	1.37236	0	0.444519	1.26733	1.28024	1.28728
ENST00000420604.1	FLOT1	6.21719	6.9378	7.32555	7.1982	7.34903	7.39955	7.04986	7.80296	7.63439	7.57451	7.7606	7.4832	8.91479	7.5458	8.01555	7.80408	7.88902	8.00444	7.71773	7.79653	5.59168	7.80784	7.48167	7.28892	8.04932	7.77216	7.61434	8.24325	8.11009	7.86276	7.91565	8.14842	8.58236	8.08336	7.95406	7.6511	8.4067	7.75634	7.90955	7.3279
ENST00000420605.7	NR2C2AP	3.30064	2.35379	2.72656	0	2.88899	3.00851	2.60988	3.69703	1.65061	2.31451	2.96965	3.49051	1.3583	3.48215	3.35363	3.151	3.45899	3.58514	3.21906	3.03007	3.07771	3.2015	3.30354	3.28294	3.5875	3.38209	3.51617	4.40784	3.99129	1.97619	2.33951	1.84995	3.13642	3.49864	2.70271	4.20574	3.81787	3.46581	3.5276	3.15324
ENST00000420606.1	ZSWIM5P1	2.55052	2.96934	1.80082	2.48722	3.56629	1.31425	2.28051	1.73041	1.01563	1.01386	1.76978	1.99168	0.853082	3.34527	2.2425	2.63542	2.11459	1.01386	2.19678	1.47359	1.72547	1.31425	1.04022	1.73041	2.86069	1.89593	2.31939	2.01977	2.55914	1.31425	2.04293	1.73041	1.01563	2.66407	1.4703	1.5848	0.853082	2.26903	1.9509	1.73041
ENST00000420607.6	ACADM	-0.0543946	-0.485413	0.585281	0	-0.38618	-0.494291	-0.373725	1.68579	-0.0543946	-0.485413	0.585281	0	-0.38618	-0.494291	-0.373725	1.58603	-0.0543946	-0.485413	0.585281	0	-0.38618	2.33657	-0.373725	-1.27422	-0.0543946	2.48497	0.585281	2.9264	2.1821	-0.494291	2.07563	2.20302	3.14398	1.89767	0.585281	0	1.90285	2.07271	1.97195	-1.27422
ENST00000420608.1	RPL12P43	0.202642	0.202642	0.202642	0	0.202642	0.202642	0.202642	1.51655	0.202642	0.202642	0.202642	0	0.202642	0.202642	0.202642	-0.125834	0.202642	0.202642	0.202642	0	0.202642	0.202642	0.202642	-0.125834	0.202642	0.202642	0.202642	1.01321	0.202642	0.202642	0.202642	-0.125834	0.202642	0.202642	0.202642	0	0.202642	0.202642	0.202642	-0.125834
ENST00000420610.1	MXRA5Y	2.98791	1.35939	2.10724	0	2.17583	1.90491	1.08863	0.681709	2.19487	3.04788	1.37874	3.16284	2.5926	1.90491	1.88757	2.13909	2.81647	2.16207	1.59067	3.84201	2.53844	1.90491	3.18785	2.43386	1.31731	1.25677	2.8887	2.6087	1.92548	2.99378	1.93402	2.74658	1.29685	2.78731	2.64808	0.999878	1.38108	1.90491	2.51535	2.61218
ENST00000420613.7	KANSL2	8.57653	8.4281	8.8262	8.35884	8.76204	8.655	8.39047	9.1517	8.96654	9.09022	9.21299	9.09965	9.38316	9.05223	9.06916	8.92729	9.03959	9.23799	8.82219	9.20232	8.25879	9.06385	9.01586	8.96055	9.2068	9.29679	9.16553	9.46432	9.33457	9.16788	9.07765	8.72305	8.9587	8.69506	8.72125	8.62304	9.00961	8.80921	9.19503	8.98556
ENST00000420616.6	PEX5	3.50293	3.89198	4.19671	3.904	3.08299	4.32214	3.23419	3.9969	4.24062	4.66063	4.30772	3.61425	3.94226	4.64692	4.17015	4.37625	4.21938	4.53215	4.24962	4.82333	4.19841	3.1014	4.73923	3.57928	4.18702	2.50302	3.8052	3.57773	4.69499	4.41901	4.26094	4.54757	4.38352	4.9457	3.97423	4.61416	4.61481	4.04401	4.12896	4.03348
ENST00000420617.1	RPL8P5	5.32281	5.04694	5.4305	4.81947	3.6191	5.82325	4.37356	2.64669	4.3652	4.84088	5.41091	4.38174	3.94593	4.46477	5.18908	5.28716	4.10459	3.4061	3.26301	4.53693	5.63225	3.40922	4.19746	4.39802	4.59862	4.27203	4.21708	4.61018	4.66012	4.58074	4.12891	5.52795	4.04435	4.8696	4.11405	4.08723	4.57815	4.15757	4.54654	4.57574
ENST00000420618.1	TUBB	0.00249908	-0.0184419	0.540912	0	0.00249908	0.00249908	0.000839918	0.00249908	0.00249908	-0.00661184	-0.0929101	0.0118904	0.00249908	0.00249908	0.00460993	0.00249908	0.00249908	0.0470574	-0.754555	0.000576411	0.00249908	0.00249908	0.00536569	0.00249908	0.00249908	0.00926912	0.277134	0	0.00249908	0.00249908	0.000839918	0.00249908	0.00249908	-0.0187773	0.0419141	2.86149e-05	0.00249908	0.00249908	0.000839942	0.00249908
ENST00000420619.5	LDLRAD1	3.18529	3.00588	2.12068	2.81121	3.18359	2.95081	3.38319	2.5245	2.04122	2.38369	2.43651	2.83946	0.712011	2.40678	0.385699	3.03165	3.1412	2.06453	2.54404	2.20039	3.15101	1.59653	3.05745	2.12976	1.37778	1.67782	1.0409	1.61679	1.7624	2.15335	1.41379	2.53894	1.31623	1.92979	2.9196	1.59387	2.25271	1.95426	2.82159	0.836869
ENST00000420622.6	KCNH5	0.322782	0.803965	0.585771	1.83611	0.0743352	0.554087	0.803965	0.578658	1.86823	0.803965	1.67674	0	0.0743352	0.542822	0.803965	0.578658	1.18325	0.803965	0.585771	1.39469	1.34348	0.542822	0.803965	1.70519	0.322782	0.803965	0.585771	0.789029	2.45334	0.542822	0.803965	0.578658	0.322782	0.803965	0.585771	0	0.0743352	1.83727	0.803965	0.578658
ENST00000420623.1	EHMT2	0.0611382	0.0611382	0.0611382	0	0.0611382	0.0611382	-0.0351075	0.0611382	0.0611382	0.0611382	0.0611382	0	0.0611382	0.0611382	0.155639	0.0611382	0.0611382	0.0611382	0.0611382	0	0.0611382	0.0611382	0.255375	0.0611382	0.0611382	0.0611382	0.0611382	0	0.0611382	0.0611382	-0.0351075	0.0611382	0.0611382	0.0611382	0.0611382	0.305691	0.0611382	0.0611382	-0.0351075	0.0611382
ENST00000420626.1	ZNF74	0.0599411	-0.175401	-0.194013	0	0.151386	-0.444152	-0.487772	0.0886698	0.0599411	-0.175401	-0.194013	0	0.0729907	-0.444152	-0.487772	0.0886698	0.203584	1.14495	-0.194013	0	0.0729907	2.21996	2.39444	0.0886698	0.0599411	-0.175401	1.2194	0	0.0729907	-0.444152	-0.487772	0.0886698	0.0599411	-0.175401	-0.194013	0.443349	0.0729907	-0.444152	-0.487772	0.0886698
ENST00000420627.5	FLNA	10.7875	8.28609	8.16078	9.10822	8.63277	8.56007	8.09128	7.58115	10.2034	8.44189	8.45179	6.7104	7.61594	8.49784	7.79013	7.94273	9.60927	7.72769	7.65583	7.86357	7.38285	7.36998	7.58214	9.16698	1.8789	7.04084	8.10496	7.77532	7.97163	7.97688	7.97061	6.77449	6.85654	7.83901	6.96217	7.87802	7.73234	6.93075	7.90137	7.87018
ENST00000420629.1	CREB3L2	3.86193	3.20977	3.92791	3.40383	3.11906	0.955287	4.22608	2.5904	2.67195	3.67147	0.968413	2.48241	1.8348	3.06842	2.61711	1.71705	0.545641	1.35105	4.36008	2.76146	3.47823	3.55066	1.6508	2.7761	3.2462	2.94436	0.968413	2.27558	2.78746	2.80331	3.45752	2.89533	3.3468	2.49587	3.44771	2.74924	2.45297	3.29484	1.72102	3.69364
ENST00000420631.5	NAPEPLD	-0.443522	-9.07516e-17	-1.4011e-16	0	-6.5849e-17	1.21116	-1.25958e-17	-4.16769e-17	0.732957	-9.07516e-17	-1.4011e-16	0	-6.5849e-17	-0.302791	-1.25958e-17	-4.16769e-17	0.597609	-9.07516e-17	-1.4011e-16	0	-6.5849e-17	-0.302791	-1.25958e-17	-4.16769e-17	-0.443522	-9.07516e-17	-1.4011e-16	0	-6.5849e-17	-0.302791	-1.25958e-17	-4.16769e-17	-0.443522	-9.07516e-17	-1.4011e-16	0	-6.5849e-17	-0.302791	-1.25958e-17	-4.16769e-17
ENST00000420632.6	MFSD2A	1.77038	2.0047	1.14954	0	1.12989	-0.60064	2.65973	1.66524	0.102238	-2.648	-1.83506	0	1.01008	-0.60064	0.250225	-2.26358	0.0420668	1.75116	1.392	0	0.73788	2.40256	-2.69035	1.305	-3.53284	1.54014	-1.83506	0	0.580219	-0.60064	-2.69035	1.55692	1.61816	-2.648	1.12858	0	-3.45807	-0.60064	2.47075	-2.26358
ENST00000420633.1	PDE5A	0.542235	1.37372	-0.297878	0	1.37372	1.37372	1.37372	0.344294	0.542235	1.37372	-0.297878	3.51343	1.37372	1.37372	1.37372	0.0484296	0.542235	1.37372	2.95453	3.35518	1.37372	1.37372	1.37372	0.942271	4.69967	1.37372	2.57291	0	1.37372	1.37372	1.37372	2.68546	0.542235	1.37372	1.93692	0	1.37372	1.37374	1.37372	2.84815
ENST00000420636.5	ELMO1	0.426143	0.426143	0.426143	1.00615	0.131855	0.426143	0.426143	0.426143	0.426143	0.426143	0.426143	0	0.131855	0.426143	0.426143	0.426143	0.426143	0.426143	0.426143	0	0.131855	0.426143	0.426143	0.426143	0.426143	0.426143	0.426143	1.12457	1.6033	0.426143	0.426143	0.426143	0.426143	0.426143	0.426143	0	0.131855	0.426143	0.426143	0.426143
ENST00000420637.5	MTIF2	9.46899e-17	-0.298769	-0.201959	0	2.95784e-17	-1.11429	-1.65555e-17	0.812748	9.46899e-17	-0.298769	-0.201959	0	2.95784e-17	0.31651	-1.65555e-17	0.659067	9.46899e-17	-0.298769	-0.201959	0	2.95784e-17	0.108371	-1.65555e-17	-0.490605	9.46899e-17	-0.298769	-0.201959	0	2.95784e-17	0.440082	-1.65555e-17	-0.490605	9.46899e-17	1.19508	0.807836	0	2.95784e-17	0.249328	-1.65555e-17	-0.490605
ENST00000420638.2	NBEAP3	1.75144	1.89239	3.57107	2.22034	1.62262	2.05994	2.9085	2.47749	1.75144	3.50286	1.26113	2.81199	3.02663	2.9804	2.47424	2.84359	1.75144	2.78224	2.78505	2.86425	1.98119	2.57346	2.79464	2.56832	4.39484	0.645352	1.26113	2.35284	2.7779	1.57788	2.2568	2.06273	2.9348	3.76112	3.70558	2.33454	3.17562	3.39228	2.14978	2.63184
ENST00000420641.7	BCAR1	2.16214	4.91367	2.73989	4.13872	6.04802	3.90149	4.91371	4.96915	7.2437	4.91367	7.38245	0.605752	1.81221	8.62447	4.91371	3.74356	5.75795	4.91367	2.73989	7.37374	5.23599	3.90149	4.91371	4.60734	7.24265	4.91388	2.73989	5.71312	9.66014	4.239	4.91371	4.70681	2.16214	4.91367	8.96645	6.73725	1.81221	3.90211	4.91371	6.54171
ENST00000420643.5	MAPKAP1	7.48832	8.11888	7.87007	7.31254	6.88928	7.86631	7.40093	7.90955	7.71168	7.78991	8.0584	7.4403	7.82778	7.1454	7.8983	8.27197	7.04768	6.53566	7.07957	7.69464	7.25976	7.80836	7.46612	7.35877	7.9907	7.84777	7.61232	7.70861	8.18391	7.06409	7.50123	7.47324	7.40431	7.35046	7.02231	7.48659	7.48196	7.75852	7.37611	6.62914
ENST00000420646.6	SNCA	0.440479	0.440479	0.440479	0	0.440479	0.440479	0.440479	0.440479	0.440479	0.440479	0.440479	0	0.440479	0.440479	0.440479	0.440479	0.440479	0.440479	0.440479	0	0.440479	0.440479	0.440479	0.440479	0.440479	0.440479	0.440479	0	0.440479	0.440479	0.440479	0.440479	0.440479	0.440479	0.440479	2.20239	0.440479	0.440479	0.440479	0.440479
ENST00000420647.5	ABHD1	3.20452	1.90608	1.17603	0	0.750048	1.21916	0.762303	2.1785	0.722786	0.675155	1.17603	2.11952	0.750048	1.21916	0.762303	-0.265248	0.722903	0.675155	1.17603	0	0.750048	1.21916	0.762303	-0.265248	0.722786	2.16423	1.17603	2.7163	3.09559	1.21916	0.762303	1.49484	0.722786	0.675155	1.39164	1.25996	0.750048	1.21916	3.04657	2.95293
ENST00000420650.2	NGEF	0.205832	1.10629	0.0158213	1.02916	-0.13526	-0.0220111	1.76187	0.161806	0.205832	-0.0192831	0.0158213	0	-0.13526	-0.0220111	-0.183177	0.161806	0.205832	-0.0192831	0.965874	0	1.28802	-0.0220111	-0.183177	0.161806	0.205832	-0.0192831	0.0158213	0	-0.13526	-0.0220111	-0.183177	0.381935	0.205832	-0.0192831	0.0158213	0	0.146918	1.1172	-0.183177	0.161806
ENST00000420658.6	AFAP1	0.525651	1.75917	0.363139	1.48147e-06	7.19845	0.206409	0.360297	0.359817	0.525345	0.217008	3.97686	0.0080503	-1.14286	0.206409	0.321097	1.18776	0.525345	0.216951	-0.571034	0.0740772	-1.14286	0.207686	0.321867	0.359817	0.525345	0.216951	-0.570925	2.22834	-1.14286	1.21254	1.30267	0.359817	0.525345	0.216951	-0.571007	0.316558	-1.14286	0.793989	0.321097	0.359817
ENST00000420660.5	AAMP	5.9133	4.89546	5.55461	5.49832	5.44041	5.68896	5.26496	5.76701	5.53961	5.3652	6.08049	5.60533	5.42586	5.94211	5.72815	6.33559	6.45093	6.40461	5.44696	6.16599	5.3575	5.68053	5.55764	5.66851	5.57481	5.96163	6.01878	5.86284	6.58206	5.99865	5.85709	5.13659	5.48346	6.3352	5.86127	5.82962	6.15627	5.65185	6.55427	6.0544
ENST00000420661.6	ERICH3	-6.9014e-18	4.72182e-18	6.32324e-18	0	1.8839e-17	5.46575e-18	-2.01648e-17	-0.350265	-6.9014e-18	4.72182e-18	6.32324e-18	0	1.8839e-17	5.46575e-18	-2.01648e-17	-0.350265	-6.9014e-18	4.72182e-18	6.32324e-18	0	1.8839e-17	5.46575e-18	-2.01648e-17	1.40106	-6.9014e-18	4.72182e-18	6.32324e-18	0	1.8839e-17	5.46575e-18	-2.01648e-17	-0.350265	-6.9014e-18	4.72182e-18	6.32324e-18	0	1.8839e-17	5.46575e-18	-2.01648e-17	-0.350265
ENST00000420665.5	LRRFIP1	6.86482	6.68818	5.05857	4.98597	7.42172	4.91976	6.09062	5.64048	4.26581	5.52865	5.04051	4.92154	2.6139	4.70572	5.16776	5.40316	4.69119	4.14228	4.68355	4.80748	5.1878	4.70015	4.49146	2.76421	4.59083	3.88424	4.56269	4.552	4.47267	4.96291	3.89745	5.28124	4.39618	4.56548	5.4635	5.54183	5.11273	5.52029	5.16154	5.71973
ENST00000420666.1	ITSN1	5.58112e-17	2.06561e-17	7.07316e-17	0	-0.249872	2.80037e-17	-0.182276	7.45494e-17	5.58112e-17	2.06561e-17	7.07316e-17	0	-0.249872	2.80037e-17	-0.182276	7.45494e-17	5.58112e-17	2.06561e-17	7.07316e-17	0	0.999487	2.80037e-17	-0.182276	7.45494e-17	5.58112e-17	2.06561e-17	7.07316e-17	0	-0.249872	2.80037e-17	-0.182276	7.45494e-17	5.58112e-17	2.06561e-17	7.07316e-17	0	-0.249872	2.80037e-17	0.729104	7.45494e-17
ENST00000420673.6	XPO1	7.22083	7.83832	6.46503	7.7695	7.0742	7.67395	7.62557	6.33292	6.59895	6.55994	6.34729	6.83533	5.70661	6.30243	6.24483	6.22086	6.1736	5.52986	6.45011	5.93614	7.70549	6.14496	6.20696	6.5614	6.73116	6.82103	6.80613	5.91125	6.16712	6.48177	6.64027	7.3171	6.34185	6.31724	6.99783	6.61418	6.41299	6.46329	6.34876	6.63411
ENST00000420675.1	CICP2	2.09837e-18	2.26016e-17	-0.218194	0	3.97075e-17	3.16087e-17	-1.66792e-17	1.17731e-17	2.09837e-18	2.26016e-17	0.872776	0	3.97075e-17	3.16087e-17	-1.66792e-17	1.17731e-17	2.09837e-18	2.26016e-17	-0.218194	0	3.97075e-17	3.16087e-17	-1.66792e-17	1.17731e-17	2.09837e-18	2.26016e-17	-0.218194	0	3.97075e-17	3.16087e-17	-1.66792e-17	1.17731e-17	2.09837e-18	2.26016e-17	-0.218194	0	3.97075e-17	3.16087e-17	-1.66792e-17	1.17731e-17
ENST00000420679.1	SPOPL	5.43441	5.36848	4.25078	4.67386	5.07779	5.8065	5.8113	5.41786	4.50099	5.62843	5.10793	4.99822	5.30518	5.22365	4.9235	5.23502	5.23875	4.56958	5.31078	5.32038	5.26345	4.35256	4.58061	5.01015	4.49203	4.67707	5.0867	4.92619	4.66817	5.04324	4.63437	4.28326	5.3787	4.80132	5.28869	5.12623	4.73028	4.61893	5.09509	5.0986
ENST00000420683.2	STK17B	2.69039	-6.11615e-18	-0.637445	0	-1.32014	2.04542e-16	2.41334e-16	1.46134e-16	-0.672596	-6.11615e-18	-0.637445	0	2.07725	2.04542e-16	2.41334e-16	1.46134e-16	-0.672596	-6.11615e-18	2.54978	0	1.88317	2.04542e-16	2.41334e-16	1.46134e-16	-0.672596	-6.11615e-18	-0.637445	0	-1.32014	2.04542e-16	2.41334e-16	1.46134e-16	-0.672596	-6.11615e-18	-0.637445	0	-1.32014	2.04542e-16	2.41334e-16	1.46134e-16
ENST00000420685.1	CYP4F29P	-5.09028e-17	-3.00155e-17	-6.99386e-17	0	-4.15894e-17	0.26805	-3.93122e-17	3.94158e-17	-5.09028e-17	-3.00155e-17	-6.99386e-17	0	-4.15894e-17	-1.63183	-3.93122e-17	3.94158e-17	-5.09028e-17	-3.00155e-17	-6.99386e-17	0	-4.15894e-17	1.28971	-3.93122e-17	3.94158e-17	-5.09028e-17	-3.00155e-17	-6.99386e-17	0	-4.15894e-17	-0.542964	-3.93122e-17	3.94158e-17	-5.09028e-17	-3.00155e-17	-6.99386e-17	0	-4.15894e-17	0.617036	-3.93122e-17	3.94158e-17
ENST00000420686.5	C2orf68	4.63393	4.46573	4.98648	5.32983	4.84738	5.42726	4.97626	5.19212	5.4859	6.06361	5.09618	4.16664	5.29806	5.31851	5.30134	5.00571	5.55621	5.217	5.27099	5.19006	5.14781	5.22402	5.03386	5.1935	5.3894	5.40242	5.46029	5.79023	5.47979	4.52202	5.65392	5.30663	4.81076	4.72744	5.06225	5.39944	5.10315	5.38439	4.91081	5.17823
ENST00000420687.2	CABLES1	8.05653	7.79713	8.56415	8.18647	7.99484	8.45012	7.72181	8.46182	8.48603	8.29451	8.29743	7.79111	8.71252	8.15274	8.85999	8.53216	8.4798	8.84174	8.74332	8.83867	8.79108	8.42672	8.58598	9.0447	8.77843	8.96352	8.27776	9.16721	8.45938	8.84873	8.92067	8.12689	8.99653	8.90041	8.91466	8.81385	8.8395	8.91901	8.70886	8.63174
ENST00000420689.2	PHF21B	0.528379	0.528379	0.528379	0.931965	0.528379	0.528379	0.528379	0.528379	0.528379	0.528379	0.528379	1.70993	0.528379	0.528379	0.528379	0.528379	0.528379	0.528379	0.528379	0	0.528379	0.528379	0.528379	0.528379	0.528379	0.528379	0.528379	0	0.528379	0.528379	0.528379	0.528379	0.528379	0.528379	0.528379	0	0.528379	0.528379	0.528379	0.528379
ENST00000420692.7	CTSB	4.47812	2.65972	1.31934	0	2.48207	2.59667	1.08243	-0.0274656	1.66002	2.07231	2.59054	5.01123	2.33863	1.54537	1.08243	3.01216	-1.49953	2.25009	2.30501	4.93444	1.96176	1.36439	3.03219	0.548478	1.86022	1.68616	2.36576	0.00241269	1.53171	2.3014	1.08243	2.85108	3.44926	1.2798	1.36744	0	1.63391	2.14024	3.6686	3.56383
ENST00000420696.7	PBX1	8.78633	8.9201	8.96539	8.81261	8.56748	8.30501	9.33914	9.39247	8.92562	9.30051	9.09784	9.04458	9.4124	9.7531	9.10811	9.55731	9.94545	9.8616	9.79991	9.40059	10.4701	10.009	9.60932	9.23777	9.41638	9.3693	9.14186	9.73218	9.03243	9.44591	9.32825	9.80509	10.2083	9.83057	10.2771	10.2921	9.7997	9.76905	9.89726	9.28944
ENST00000420697.1	TECPR1	0.179253	1.99765	2.50379	0	2.08878	2.9472	2.04056	2.75315	3.28916	2.71831	-0.097467	0	-0.173796	0.0921752	0.567913	1.66699	0.179253	0.362249	-0.097467	2.76531	2.30593	2.57898	0.567913	1.53448	1.9758	0.362249	2.34502	1.45993	-0.173796	0.0921752	0.567913	-0.0759572	0.179253	0.362249	1.14883	1.57748	1.75559	0.0921752	2.05841	-0.0759572
ENST00000420698.5	NCOR2	8.10456	7.96554	7.28171	8.23246	7.61154	7.57414	7.42076	7.04587	7.53278	7.43387	7.59105	7.67531	6.89077	7.94633	7.35237	7.8059	7.83193	8.19837	8.7422	7.77901	8.22505	8.11699	7.58374	7.59843	6.37599	6.03697	6.25815	6.61161	7.19803	7.11208	7.64383	7.76406	7.70381	7.91433	7.67596	7.25069	7.62368	6.79954	7.54837	7.33481
ENST00000420699.9	ANKRD36	9.12895	8.825	8.16816	8.77879	8.73781	8.22225	8.55342	8.09723	7.69118	8.11049	7.6653	8.2976	7.35453	7.85007	7.52603	8.2147	7.5105	7.48671	7.90279	7.55988	8.58678	7.56281	7.71016	8.31071	7.69096	7.28937	7.44194	6.69999	7.32063	7.62655	8.03337	7.68813	7.37438	7.68441	8.21778	8.05971	7.39622	8.13429	7.573	7.08521
ENST00000420700.5	FBXO7	7.93274	7.90805	7.89825	8.03006	8.15684	7.88424	8.01073	8.3937	8.24426	8.4021	8.33758	8.18082	8.29318	8.01404	8.15849	7.92803	8.04797	8.21673	8.16083	7.83024	8.10928	8.41981	8.11838	8.00087	8.35145	7.51243	7.98649	8.22026	7.96402	8.16365	8.1173	7.97757	7.82766	8.36476	8.02091	8.14268	7.88076	7.92233	7.99916	8.1039
ENST00000420702.6	MTFR2	1.88028	4.55497	1.00473	0	4.76053	4.13287	-0.0355043	3.91354	1.88028	3.83209	1.00473	3.09342	-0.0400677	0.328497	2.89453	3.19843	4.20251	0.324225	4.76731	3.9646	2.93574	4.35351	5.14853	3.97531	6.04871	3.74366	5.21932	4.54873	4.20391	2.97646	2.75147	0.0842707	1.88028	3.43712	3.89598	4.28531	4.03194	4.10072	5.13303	4.7205
ENST00000420703.1	RPS15AP6	3.95922	4.08938	2.34957	3.67834	3.92715	2.73527	3.90849	3.09782	2.9414	2.85191	2.33848	3.79705	1.46998	2.87538	2.65671	4.22714	1.93755	1.46033	3.17193	1.87408	3.43306	3.08375	2.69231	0.707261	3.12545	2.61452	2.28943	2.01977	2.51846	2.22266	1.82482	3.36412	1.40544	2.35292	3.21964	1.99982	2.0204	2.452	2.28672	1.97271
ENST00000420706.1	TMEM53	0.298988	0.94162	0.298988	0	1.37772	-0.354263	-0.0948878	-0.31124	0.298988	1.21785	0.298988	1.49494	0.0293043	1.08852	0.746871	0.850296	0.298988	-0.221509	0.298988	0	0.0293043	-0.354263	-0.0948878	-0.31124	0.298988	-0.221509	0.298988	0	0.0293043	-0.354263	-0.0948878	1.57836	0.298988	-0.221509	0.298988	0	0.0293043	1.46921	1.03273	-0.31124
ENST00000420712.1	RPL37A	7.68055	7.24911	8.21898	7.74653	8.44777	8.17499	8.25814	8.36026	8.12751	8.04161	8.69204	7.68497	9.23809	8.20684	8.31145	8.41336	8.71383	8.64242	7.96561	7.973	6.96384	7.93061	8.19519	8.20861	8.02884	8.84173	8.45141	9.77573	8.44489	8.7156	8.38189	7.98594	8.69335	8.4692	7.91602	8.06384	8.14947	8.21603	8.0974	8.2759
ENST00000420713.2	ZNF716	4.41752	4.51806	3.15458	4.388	4.21257	4.72867	4.16188	3.75489	3.20568	2.9313	3.33051	3.79741	3.17067	2.53016	2.89194	3.0531	2.24016	2.69117	3.33966	2.20148	3.19236	2.89745	3.03781	3.90339	2.99263	3.28124	3.65003	3.12488	2.72049	2.70805	2.98729	3.35328	3.47223	2.90644	2.85343	2.81646	3.03215	3.46389	3.2493	2.26356
ENST00000420715.6	TFPT	3.6269	3.23241	2.40153	3.81002	2.85811	3.40935	4.54262	3.0563	3.59827	4.06483	4.03211	3.36973	3.73778	3.19174	3.1555	2.71478	3.13916	4.31116	2.36964	3.56013	3.32444	4.41323	1.82544	2.389	3.08547	1.50395	4.47138	2.0123	2.5089	2.15385	3.78559	3.64963	2.93833	3.27579	3.11348	3.63595	3.95891	3.21996	3.07898	4.57842
ENST00000420717.5	PTPN18	1.09824	3.04123	1.54783	3.30928	2.61523	3.77555	2.28337	2.23056	2.99182	1.30436	0.284801	2.04709	1.32307	2.27245	1.50764	0.684096	1.13823	0.99552	2.17334	0	2.45153	0.210118	1.25326	1.69702	0.963351	1.82291	2.34895	2.41803	0.668943	1.29899	2.10176	1.73503	2.6045	1.63213	2.44124	1.02175	1.73738	1.23904	1.65012	2.44944
ENST00000420719.6	ERMN	2.75708e-16	1.40028	1.40299e-16	0	-0.343526	-0.499532	1.68371e-16	3.18299e-16	2.75708e-16	-0.733965	1.40299e-16	0	-0.343526	1.99813	1.68371e-16	3.18299e-16	2.75708e-16	-0.733965	1.40299e-16	0	-0.343526	-0.499532	1.68371e-16	3.18299e-16	2.75708e-16	-0.616353	1.40299e-16	0	1.3741	-0.499532	1.68371e-16	3.18299e-16	2.75708e-16	0.684004	1.40299e-16	0	-0.343526	-0.499532	1.68371e-16	3.18299e-16
ENST00000420720.5	RFX3	0.322644	1.21837	0.372624	1.72482	0.617244	0.412165	1.39704	0.362092	0.322644	0.0995148	0.372624	0	0.617244	0.412165	0.0170876	0.362092	0.322644	0.0995148	0.372624	0	0.617244	0.412165	0.0170876	0.362092	1.79564	0.0995148	0.372624	0	0.617244	0.412165	0.0170876	1.63785	0.322644	1.56931	1.59572	1.3614	0.617244	1.43756	1.63791	0.362092
ENST00000420722.3	SBF2	-0.599807	0.0194158	-0.479906	0	-0.616395	0.245772	3.00454	4.42468	3.6958	0.0194158	2.17511	0	-0.616395	3.84517	-0.377735	0.00563445	-0.599807	4.75059	0.692707	2.39965	3.28472	0.245772	-0.377735	0.386673	2.93188	0.0194158	-0.479906	2.42861	-0.616395	0.245772	2.95692	0.00563445	-0.599807	0.0194158	2.92025	0	3.39272	0.245772	-0.377735	0.00563459
ENST00000420726.6	OR51B5	-0.0787803	-0.00244646	1.06804	0.931965	0.0128346	0.186393	0.186393	0.186393	-0.0787803	0.941751	-0.0340182	0	0.0128346	0.186393	0.186393	0.186393	-0.0787803	-0.00244646	-0.0340182	0	0.880627	0.186393	0.186393	0.186393	-0.0787803	-0.00244646	-0.0340182	0	0.0128346	0.186393	0.186393	0.186393	1.24709	-0.00244646	-0.0340182	0	0.0128346	0.186393	0.186393	0.186393
ENST00000420731.5	MSH5	-2.68367e-16	-0.834939	3.15419	0	-1.08407	-2.66473e-16	-0.739111	-5.05699e-06	-2.68367e-16	-0.834905	-0.788548	0	-1.08407	-2.66473e-16	2.95644	-5.05699e-06	-2.68367e-16	2.22972	-0.788548	0	3.18679	-2.66473e-16	-0.739111	-5.05699e-06	-2.68367e-16	0.275063	-0.788548	0	0.0654102	-2.66473e-16	-0.739111	-5.05699e-06	-2.68367e-16	-0.834939	-0.788548	0	-1.08407	-2.66473e-16	-0.739111	2.0228e-05
ENST00000420733.1		-1.80255e-17	-2.4131e-17	-2.41956e-17	0	-8.51917e-18	-2.83684e-17	-0.143035	1.66242e-17	-1.80255e-17	-2.4131e-17	-2.41956e-17	0	-8.51917e-18	-2.83684e-17	0.57214	1.66242e-17	-1.80255e-17	-2.4131e-17	-2.41956e-17	0	-8.51917e-18	-2.83684e-17	-0.143035	1.66242e-17	-1.80255e-17	-2.4131e-17	-2.41956e-17	0	-8.51917e-18	-2.83684e-17	-0.143035	1.66242e-17	-1.80255e-17	-2.4131e-17	-2.41956e-17	0	-8.51917e-18	-2.83684e-17	-0.143035	1.66242e-17
ENST00000420734.1		3.05946	2.26614	1.92095	1.89671	2.90608	2.5725	2.91041	2.21879	1.57761	1.85761	1.911	1.99168	-0.553876	2.28519	1.90974	1.17551	0.314884	1.7606	0.818894	1.47359	3.70689	0.672616	0.989917	1.17551	1.51422	2.09293	0.818894	1.60255	0.538891	1.76149	2.07921	2.21908	1.49824	-0.012875	2.49467	0.999878	1.36642	0.672616	0.0751377	1.17551
ENST00000420737.2	PDE4DIPP1	-0.0545611	0.401903	0.401903	0	0.738228	0.401903	0.219544	0.401903	-0.0545611	0.401903	0.401903	0.995248	1.34668	0.401903	0.219544	0.401903	1.0444	0.401903	0.401903	0	-0.341236	0.401903	0.219544	0.401903	-0.0545611	0.401903	0.401903	1.01427	-0.341236	0.401903	0.219544	0.401903	1.12879	0.401903	0.401903	0	0.607081	0.401903	1.13134	0.401903
ENST00000420738.5	TMEM59	-1.53219e-16	-0.461496	-0.432442	0	-0.420565	-0.486344	-0.300611	2.56182e-17	-1.53219e-16	-0.461496	1.72977	0	1.68226	-0.486344	1.20244	2.56182e-17	-1.53219e-16	1.84598	-0.432442	0	-0.420565	-0.486344	-0.300611	2.56182e-17	-1.53219e-16	-0.461496	-0.432442	0	-0.420565	-0.486344	-0.300611	2.56182e-17	-1.53219e-16	-0.461496	-0.432442	0	-0.420565	1.94538	-0.300611	2.56182e-17
ENST00000420739.5	MOBP	-1.75263e-17	-3.28394e-17	-3.5159e-17	0	-0.189471	-3.56543e-17	-3.20585e-17	-2.37677e-17	-1.75263e-17	-3.28394e-17	-3.5159e-17	0	-0.189471	-3.56543e-17	-3.20585e-17	-2.37677e-17	-1.75263e-17	-3.28394e-17	-3.5159e-17	0	-0.189471	-3.56543e-17	-3.20585e-17	-2.37677e-17	-1.75263e-17	-3.28394e-17	-3.5159e-17	0	-0.189471	-3.56543e-17	-3.20585e-17	-2.37677e-17	-1.75263e-17	-3.28394e-17	-3.5159e-17	0	0.757885	-3.56543e-17	-3.20585e-17	-2.37677e-17
ENST00000420740.1	MTCO2P27	1.41236	2.12383	1.06217	2.21148	0.88133	1.85731	1.11694	0.714247	0.449749	-0.632524	-0.657321	0	1.30643	-0.0425739	0.226283	0.575982	0.449749	1.57791	0.860654	0	0.598726	-0.0425739	1.38131	-0.329029	0.449749	0.774661	0.384596	0	0.284636	-0.0425739	-0.488892	1.31374	0.449749	-0.632524	1.56125	0.999878	0.140234	1.48177	0.975714	0.936417
ENST00000420743.6	HNRNPC	-0.534642	-1.80591	0.218384	0	0.968363	2.567	-0.394174	1.19475	-0.534642	2.16474	2.42408	0	2.05216	1.91393	1.21914	-0.0686008	2.5023	1.9339	0.619654	2.87346	0.757786	1.08435	1.2182	1.86653	2.67296	2.74509	2.22406	3.44854	0.513069	-1.25664	2.35935	1.95152	2.21601	1.28417	0.835814	0	2.03061	2.01335	1.91948	1.37779
ENST00000420744.5	MICA	-0.206524	0.851284	0.317414	0	0.847149	0.851284	-0.322853	2.31989	1.09382	0.851284	1.4238	0	0.114252	0.851284	0.832361	0.180759	1.58845	0.851284	0.861819	1.88628	-0.363685	0.851284	0.822857	1.39425	0.107573	0.851284	1.33597	0	2.38609	0.851284	2.30113	0.180759	1.6731	0.851284	0.317414	2.37014	1.27261	0.851284	0.622922	0.180759
ENST00000420746.1	TRIM39	-0.311844	0.984987	-0.115088	0	0.709889	-0.181589	-0.556155	1.20212	0.384141	-0.0342076	-0.635564	0	0.00771832	-0.181589	-0.117004	-0.300529	0.551392	0.0616491	0.436329	0	0.0806378	0.726355	0.655823	-0.300529	-0.311844	-0.782571	-0.235667	0	-0.710547	-0.181589	0.110744	-0.300529	-0.311844	-0.229857	0.54999	0	-0.0876985	-0.181589	-0.0934077	-0.300529
ENST00000420747.1	TFPI	5.59393	6.65764	5.22799	5.55008	5.43773	4.95808	5.48989	5.56699	4.80918	5.37146	4.9608	5.12791	5.10912	4.9597	4.94664	5.66048	4.72745	4.48934	5.44528	5.20862	5.61428	4.74341	4.80129	4.21617	5.60274	5.61533	5.76841	5.75733	5.48864	6.22602	5.8203	6.18239	6.13327	4.7328	5.46407	5.22263	5.21679	5.97936	5.80845	5.24053
ENST00000420751.4	KMT2A	1.45903	-0.224787	0.279556	1.27297	0.466059	0.224695	0.466059	0.19908	0.217816	0.841622	0.279556	0	0.466059	0.224695	0.466059	1.53398	0.217816	-0.224787	0.279556	1.05733	0.466059	0.224695	0.466059	0.19908	0.217816	0.854671	0.279556	0	0.466059	0.224695	0.466059	0.19908	0.217816	1.08358	1.21207	0	0.466059	1.43152	0.466059	0.19908
ENST00000420752.1	MAPK6P6	0.298704	0.298704	0.298704	1.49352	0.298704	0.298704	0.298704	0.298704	0.298704	0.298704	0.298704	0	0.298704	0.298704	0.298704	0.298704	0.298704	0.298704	0.298704	0	0.298704	0.298704	0.298704	0.298704	0.298704	0.298704	0.298704	0	0.298704	0.298704	0.298704	0.298704	0.298704	0.298704	0.298704	0	0.298704	0.298704	0.298704	0.298704
ENST00000420753.2		6.59559e-17	0.452275	8.76484e-17	0	6.87003e-17	8.98609e-17	8.48063e-17	-0.122831	6.59559e-17	-0.113069	8.76484e-17	0	6.87003e-17	8.98609e-17	8.48063e-17	-0.122831	6.59559e-17	-0.113069	8.76484e-17	0	6.87003e-17	8.98609e-17	8.48063e-17	-0.122831	6.59559e-17	-0.113069	8.76484e-17	0	6.87003e-17	8.98609e-17	8.48063e-17	0.491323	6.59559e-17	-0.113069	8.76484e-17	0	6.87003e-17	8.98609e-17	8.48063e-17	-0.122831
ENST00000420754.4	UPK3BL3P	4.93868	5.42204	4.50798	5.13606	4.56515	4.43539	4.7221	4.48364	4.06943	4.09974	4.49224	4.39389	3.83454	4.37009	4.84405	4.6313	4.55688	4.50612	3.86717	3.79099	4.97497	4.41127	4.08198	4.60397	4.14201	3.08291	4.53756	3.98291	4.13357	4.48366	4.12369	4.31645	4.24193	4.83813	4.54399	4.64509	4.4407	4.24853	4.17711	3.91358
ENST00000420755.5	ST7	3.05211	4.25598	0.417806	2.47486	3.25177	2.21995	3.27231	1.45153	1.30497	1.45779	1.87058	2.09018	1.45026	2.56598	2.66163	2.83204	1.20377	-0.30061	2.93953	2.57198	2.38911	1.74372	0.60209	1.37249	2.208	1.96559	1.80556	1.98203	2.73577	-0.179057	1.98094	1.98845	1.35021	1.74031	2.08557	0	-0.707861	2.76846	0.60209	1.47455
ENST00000420756.1	PREPL	2.5776	3.4569	3.41566	3.56907	3.4668	3.3922	3.32182	2.82418	2.88266	3.08783	1.99061	2.72245	2.04381	2.16002	2.01763	2.75776	2.44391	2.1586	2.89091	2.28597	3.3556	2.66508	3.38929	1.99692	3.74594	2.53146	3.14185	2.42875	2.34194	3.05583	2.58783	3.31104	2.78494	3.20026	2.99602	3.4288	3.2269	3.16191	3.11847	3.54515
ENST00000420757.1		3.08111e-17	-1.35317e-17	0.881645	0	4.09712e-17	3.61706e-17	7.6913e-18	3.21018e-18	3.08111e-17	-1.35317e-17	-0.220411	0	4.09712e-17	3.61706e-17	7.6913e-18	3.21018e-18	3.08111e-17	-1.35317e-17	-0.220411	0	4.09712e-17	3.61706e-17	7.6913e-18	3.21018e-18	3.08111e-17	-1.35317e-17	-0.220411	0	4.09712e-17	3.61706e-17	7.6913e-18	3.21018e-18	3.08111e-17	-1.35317e-17	-0.220411	0	4.09712e-17	3.61706e-17	7.6913e-18	3.21018e-18
ENST00000420761.5	UROS	2.04744	0.959812	2.33284	1.73848	0.609734	1.4419	2.00975	1.55684	0.468412	-0.899615	0.471131	0	3.4129	2.74339	1.24635	1.29876	0.468412	2.22269	2.1056	2.34959	0.609734	2.14673	1.38545	1.58408	0.468412	1.27712	0.471131	0	0.609734	-0.240094	-0.203941	-0.339973	2.39915	2.29182	0.471131	1.76376	0.609734	-0.240094	1.41423	1.75213
ENST00000420764.6	SLC26A6	8.1974	7.62336	7.61661	7.62679	7.7869	7.87298	7.6625	7.76832	7.24539	7.91886	7.81681	7.74426	7.74574	7.36457	7.66324	7.80145	7.71235	6.69836	7.78278	7.21384	7.68057	7.86025	7.62764	7.57229	8.06036	7.84732	7.50528	7.94069	7.50581	7.46915	7.52642	7.96161	7.07913	8.20674	7.57316	7.76906	7.57562	7.72768	7.81484	7.19097
ENST00000420765.6	PPIP5K1	5.73215	5.42318	5.55891	6.07474	5.78323	5.43162	5.93023	6.09959	5.68796	5.67251	6.09163	5.9275	6.14936	6.06753	5.10978	6.30275	5.55566	5.76317	5.66945	6.07103	5.2013	5.99828	6.06497	4.36698	6.10505	6.62147	6.00391	6.04144	6.25801	6.42787	6.53747	6.36052	6.35891	5.9594	6.11584	5.32502	6.04784	5.51443	5.79728	6.30989
ENST00000420768.1	TOP3BP1	1.52693e-16	0.520883	0.345475	0	2.94398e-16	6.81453e-17	0.547291	2.59266e-16	1.52693e-16	-0.670522	-1.06842	0	2.94398e-16	6.81453e-17	-0.437348	2.59266e-16	1.52693e-16	0.501058	0.0753678	0	2.94398e-16	6.81453e-17	-0.437348	2.59266e-16	1.52693e-16	0.319104	0.677313	0	2.94398e-16	6.81453e-17	0.764754	2.59266e-16	1.52693e-16	-0.670522	-0.0297395	0	2.94398e-16	6.81453e-17	-0.437348	2.59266e-16
ENST00000420771.2	PHACTR2	6.19368	5.11852	5.75819	5.10869	5.48104	3.69081	4.95212	5.07614	4.8484	5.07651	4.86513	5.31198	4.90601	5.76717	5.84169	5.35746	5.60648	4.0692	3.6327	5.26887	5.76148	5.07844	4.75493	4.2366	3.85097	5.72986	5.36229	4.65603	3.23956	5.10767	5.66922	6.82539	4.26808	4.77352	5.1493	4.42204	5.37951	5.12352	3.54965	3.27202
ENST00000420772.6	MAP4	6.91436	6.67042	5.41201	5.6835	5.92971	3.98274	6.39322	5.057	5.40957	5.27203	4.79299	5.84442	3.59097	5.58289	4.81956	4.90323	5.27655	4.21928	5.20104	5.06615	6.56702	4.95058	4.92307	5.02357	3.98782	4.6931	4.77597	4.17691	4.42447	5.64018	5.03818	6.4057	3.64848	4.38195	5.05477	4.4658	4.7246	5.08038	4.06275	3.84728
ENST00000420775.6	DLG2	-0.476538	-0.188385	-4.71752e-18	0	-3.02742e-17	-2.31665e-17	1.44548	-3.11759e-17	-0.476538	-0.188385	-4.71752e-18	0	-3.02742e-17	-2.31665e-17	-0.361371	-3.11759e-17	-0.476538	-0.188385	-4.71752e-18	0	-3.02742e-17	-2.31665e-17	-0.361371	-3.11759e-17	0.722796	-0.188385	-4.71752e-18	0	-3.02742e-17	-2.31665e-17	-0.361371	-3.11759e-17	0.706817	0.753539	-4.71752e-18	0	-3.02742e-17	-2.31665e-17	-0.361371	-3.11759e-17
ENST00000420778.5	PPT2	-3.85853e-06	7.88677e-22	-7.35744e-06	0	-1.93593e-06	-1.11655e-06	-1.13525e-21	8.86177e-22	-3.85853e-06	7.88677e-22	2.94298e-05	0	-1.93593e-06	-1.11655e-06	-1.13525e-21	8.86177e-22	-3.85853e-06	7.88677e-22	-7.35744e-06	0	7.74371e-06	4.43727e-06	-1.13525e-21	8.86177e-22	-3.85853e-06	7.88677e-22	-7.35744e-06	0	-1.93593e-06	-1.11655e-06	-1.13525e-21	8.86177e-22	1.54341e-05	7.88677e-22	-7.35744e-06	0	-1.93593e-06	-1.08763e-06	-1.13525e-21	8.86177e-22
ENST00000420779.2	RPS15AP37	-0.219793	1.28632e-16	-0.366682	0	1.42853e-16	-0.544607	-0.317716	-0.208714	-0.219793	1.28632e-16	-0.366682	0	1.42853e-16	0.476148	-0.317716	-0.208714	0.879172	1.28632e-16	-0.366682	0	1.42853e-16	-0.544607	-0.317716	-0.208714	-0.219793	1.28632e-16	0.675234	0	1.42853e-16	1.15767	1.27086	0.834855	-0.219793	1.28632e-16	0.424812	0	1.42853e-16	-0.544607	-0.317716	-0.208714
ENST00000420783.7	WDR6	4.68725e-17	-0.688365	-5.1913e-17	0	2.01424	-0.650038	-0.585258	-1.51057	4.68725e-17	2.75346	-5.1913e-17	0	-1.25183	2.60015	-0.585258	-1.51057	4.68725e-17	-0.688365	-5.1913e-17	0	1.74125	-0.650038	2.34103	-1.51057	4.68725e-17	-0.688365	-5.1913e-17	0	-1.25183	-0.650038	-0.585258	1.95448	4.68725e-17	-0.688365	-5.1913e-17	0	-1.25183	-0.650038	-0.585258	2.57724
ENST00000420786.5	SEPTIN2	-0.184657	2.41582	-0.479524	0	1.54258	1.87546	1.86095	0.932239	1.96897	1.29963	1.56849	1.53705	1.91265	2.37174	1.15907	1.87092	2.7724	2.69293	1.62899	1.36788	1.80966	2.45936	1.56909	1.54623	1.60423	-0.624739	3.05573	3.44426	1.30638	1.61198	0.835617	1.37562	1.59238	1.96967	1.97964	1.40412	1.18205	-0.565225	2.32859	2.0283
ENST00000420788.2	RBISP5	8.51311	8.41702	9.54076	9.02483	8.68101	7.42239	8.87027	7.55479	7.67852	8.20657	7.68628	8.79938	7.26315	7.64662	7.76762	7.67083	7.02694	8.51306	7.70576	7.38728	8.73026	7.68877	7.65665	8.41734	9.02407	7.52811	7.36501	7.70305	7.57518	8.45743	7.94555	8.14277	7.60197	7.17982	7.54679	6.93007	7.595	8.62939	7.60451	8.05887
ENST00000420790.1	PGAM1P3	0.186393	0.962769	0.186393	0.931965	-0.176637	-0.0110234	0.786012	-0.292003	0.186393	-0.00770101	0.186393	0	-0.176637	-0.0110234	0.0364884	-0.292003	0.186393	-0.00770101	0.186393	0	0.691156	0.976059	0.0364884	0.834533	0.186393	-0.00770101	0.186393	0	-0.176637	-0.0110234	0.0364884	-0.292003	0.186393	-0.00770101	0.186393	0	0.77072	-0.0110234	0.0364884	0.973442
ENST00000420791.5	UCHL5	6.28621	5.77275	5.57522	5.42954	5.76557	5.37307	5.35926	5.89815	7.05146	6.01069	5.82427	5.54255	6.03287	5.74221	6.11428	6.24552	2.86515	5.68995	5.61958	6.42008	5.22882	5.7027	5.84239	5.65753	6.78876	6.24571	6.24963	6.28636	6.09546	6.04129	5.30991	4.64375	5.80091	5.07338	5.52379	5.11395	5.66977	5.93321	6.16665	6.34754
ENST00000420795.2	FNDC3CP	-0.0495312	0.621886	0.202642	0	1.27223	0.202642	0.202642	-0.050447	1.21134	-0.923568	0.202642	0	-0.416218	0.202642	0.202642	-0.050447	-0.0495312	0.220075	0.202642	0	0.989631	0.202642	0.202642	-0.050447	-0.0495312	-0.0548055	0.202642	1.01321	-0.416218	0.202642	0.202642	-0.050447	-0.0495312	1.14962	0.202642	0	-0.416218	0.202642	0.202642	1.215
ENST00000420796.1	CBLL1	5.5635	5.68902	5.26273	5.10285	5.68912	5.86268	5.11195	5.524	5.58419	4.96072	5.88893	5.39189	5.48942	5.49015	5.56535	6.03579	4.72709	4.80017	5.19498	5.89336	4.82489	4.94849	4.47275	5.65323	6.54147	5.92829	5.54269	5.70437	5.55853	5.59346	5.631	4.76199	4.54945	5.5875	5.07636	4.87322	5.40374	5.07091	6.18466	4.99069
ENST00000420797.5	LST1	1.13557e-17	0.102272	7.02941e-18	0	1.95999e-18	1.89101e-17	-5.19377e-18	1.1549e-17	1.13557e-17	-0.0830476	7.02941e-18	0	1.95999e-18	1.89101e-17	-5.19377e-18	1.1549e-17	1.13557e-17	0.146871	7.02941e-18	0	1.95999e-18	1.89101e-17	-5.19377e-18	1.1549e-17	1.13557e-17	-0.0830476	7.02941e-18	0	1.95999e-18	1.89101e-17	-5.19377e-18	1.1549e-17	1.13557e-17	-0.0830476	7.02941e-18	0	1.95999e-18	1.89101e-17	-5.19377e-18	1.1549e-17
ENST00000420804.5	PPARA	3.18177	2.09752	3.45612	2.96181	3.46334	3.35382	3.39528	3.52538	3.39883	4.26643	3.70608	3.48252	3.4712	3.2029	3.46571	3.64936	3.711	3.97875	3.12284	3.27296	2.90488	3.13016	3.10833	2.86936	3.22371	3.21575	3.1824	3.08576	3.03565	3.81398	3.55357	3.69663	3.10698	3.06383	3.15484	3.81924	3.74722	3.12143	3.0994	2.88156
ENST00000420808.2	NISCH	7.9772	7.67857	7.85742	8.27201	7.2721	7.69068	7.76309	7.96182	8.08628	7.63254	7.83598	7.83772	7.75449	7.84694	7.89152	7.95186	7.57371	8.38551	8.06129	7.50139	8.15004	7.75564	7.98408	7.65854	7.86867	7.85141	7.76966	7.99271	8.1321	8.14731	7.76993	7.96109	7.94031	7.89814	7.92182	7.84235	8.13745	8.00558	8.03755	7.91287
ENST00000420809.1	SNRPCP19	2.8976	3.02378	2.11742	2.68868	3.64999	2.70477	3.2508	2.29468	2.62357	2.73422	1.48889	2.99029	1.87456	0.80489	1.11127	1.2514	1.36271	0.0758647	1.34797	0.917288	2.76093	0.80489	1.11127	1.2514	1.36271	2.65035	2.03851	1.01321	0.188229	3.53507	2.11398	2.29497	1.36271	1.12507	2.6165	1.99982	1.13559	1.75966	2.02196	2.51685
ENST00000420813.6	MSH6	5.71612	7.46906	7.01718	6.67168	8.92019	6.38399	5.63958	7.93486	7.89062	6.86565	1.87571	7.45298	6.38866	6.97043	7.46987	6.27964	6.9642	6.00167	8.59774	5.71175	5.99265	7.70375	5.9723	6.68777	7.20394	7.80994	8.50701	8.47784	6.47449	7.68275	8.9149	6.94224	7.7317	7.36027	9.50895	7.19234	7.7306	6.76566	7.50994	7.66207
ENST00000420814.5	ARIH2	0.705737	0.0794368	0.705737	1.79672	0.705737	0.705737	2.32553	1.80027	0.705737	0.0794368	0.705737	0	0.705737	0.705737	0.300789	-0.0565737	0.705737	1.82285	0.705737	1.73196	0.705737	0.705737	0.300789	1.89813	0.705737	1.46752	0.705737	0	0.705737	0.705737	0.300789	-0.0565737	0.705737	0.0794368	0.705737	0	0.705737	0.705737	0.300789	-0.0565737
ENST00000420820.8	CROCCP3	6.03659	6.16858	6.23917	6.17707	5.93373	6.26498	5.95626	5.84124	5.56265	5.83255	5.38943	6.26043	5.2523	5.79399	5.39671	5.64316	5.68194	5.35942	6.00838	5.75998	6.33016	5.73201	5.88962	6.14882	5.61617	4.86574	4.6291	4.43651	5.12324	4.60262	5.67006	5.69169	5.24512	5.91617	5.87639	5.50847	5.50303	5.74886	5.22982	4.81754
ENST00000420822.1	CCNYL1	2.71465	3.96451	1.37923	3.68852	3.71295	3.13893	3.4521	1.42046	0.3505	2.85774	2.78	2.18665	1.81981	2.02312	2.68404	2.21595	2.12723	2.58013	2.23204	1.55638	3.41806	1.33733	1.47538	2.78063	3.33807	2.37423	1.90031	2.69835	-0.0673139	2.81449	1.64358	2.09198	2.68434	-0.561819	2.92321	1.0849	2.33129	1.90092	1.9597	2.70577
ENST00000420826.7	SUMO2	11.4046	11.267	11.8443	11.5453	11.6531	11.7497	11.6648	11.8556	11.9276	11.7411	11.8402	11.638	12.1589	11.8012	12.0324	11.7424	11.9018	12.2445	11.8792	11.8364	11.4635	11.9375	11.8823	11.8813	11.8574	12.1191	11.9207	12.2816	12.1843	12.0251	11.8514	11.7394	12.3882	12.1079	11.9952	12.1783	12.0199	11.9662	12.0488	12.261
ENST00000420827.2	UBA6	8.61423	8.63478	8.88213	8.29264	8.9757	8.9133	8.60899	9.13307	9.19621	8.99482	8.91385	8.93618	9.14967	8.73245	8.99888	9.1015	8.7509	8.8861	8.70885	9.01207	7.93592	8.75109	8.90252	8.72014	9.08868	9.27412	9.16939	9.42288	9.39864	9.06579	8.92806	8.58049	8.76051	8.62071	8.73631	8.74677	8.9506	8.9479	8.97208	8.87534
ENST00000420829.5	FIGNL1	1.46362	1.56157	2.53331	0	0.829228	-0.44599	-0.936088	1.25617	1.79481	1.62345	2.51855	0	2.23438	-0.44599	2.79637	2.08335	1.46762	2.37604	-1.11208	1.78275	1.99752	1.94855	1.50482	1.41058	0.353023	1.17385	2.20671	2.5048	0.829228	3.26074	1.91269	-0.435338	1.6405	-0.0153312	0.573087	2.43203	0.829228	2.40227	1.44179	2.40481
ENST00000420831.1	SEMA3F	0.383624	0.412373	0.645503	1.977	0.645503	0.13807	0.491395	0.645503	1.69302	1.57802	0.645503	0	0.645503	0.13807	1.26193	0.645503	0.383624	0.412373	0.645503	0	0.645503	1.32283	0.491395	0.645503	0.383624	0.412373	0.645503	0	0.645503	0.13807	0.491395	0.645503	0.383624	0.412373	0.645503	1.25052	0.645503	1.49047	0.491395	0.645503
ENST00000420833.5	TMEM106B	3.58468	4.56564	3.94779	4.27691	4.37299	4.69648	2.18957	4.2124	4.95265	4.27891	4.52426	3.73817	5.08083	4.81475	5.38416	4.70508	4.43037	3.79552	4.00465	3.86442	3.96861	3.7756	4.51278	4.40402	3.35622	3.00695	3.51943	3.73145	3.34066	2.86723	3.75848	3.18381	4.2389	4.91579	4.56669	4.95187	3.79974	4.40875	4.71783	4.05751
ENST00000420835.4	JAZF1	3.7091	3.42192	4.09325	2.48822	3.69538	2.33471	3.88522	3.26596	3.10301	3.03898	1.94571	3.24958	2.04347	2.43088	3.32659	2.22268	2.31072	2.00072	2.39672	2.97293	2.96614	2.40832	1.73079	3.43931	1.78666	2.97794	1.82602	2.09783	2.79742	3.85821	1.73079	2.22268	2.46382	1.93374	3.1116	2.56475	1.87089	2.34119	2.69992	2.22268
ENST00000420836.2	HNRNPA1P70	-8.69451e-19	-6.2514e-18	7.46608e-17	0	-0.173558	0.529453	-2.74909e-17	1.71322e-17	-8.69451e-19	-6.2514e-18	7.46608e-17	0	-0.173558	-0.404581	-2.74909e-17	1.71322e-17	-8.69451e-19	-6.2514e-18	7.46608e-17	0	0.694234	-0.404581	-2.74909e-17	1.71322e-17	-8.69451e-19	-6.2514e-18	7.46608e-17	0	-0.173558	0.684289	-2.74909e-17	1.71322e-17	-8.69451e-19	-6.2514e-18	7.46608e-17	0	-0.173558	-0.404581	-2.74909e-17	1.71322e-17
ENST00000420837.1	NELFE	0.00479783	-0.0586995	-0.269591	0.313745	0.263957	0.298021	0.671542	0.206609	0.00479783	-0.0586995	0.605131	0	0.263957	0.657846	0.0811216	0.199344	0.740225	0.331126	0.582796	1.00604	0.263957	-0.0548072	0.0811216	0.56145	0.00479783	0.626655	0.408814	0	0.263957	-0.0548072	0.0811216	0.617487	0.565166	0.479402	-0.00736597	0	0.263957	0.473532	0.404878	-0.265105
ENST00000420841.1	DHFRP2	1.72128e-17	-0.0701821	2.3452e-17	0	1.67128e-17	1.45821e-17	2.10556e-17	2.12431e-17	1.72128e-17	-0.0701821	2.3452e-17	0	1.67128e-17	1.45821e-17	2.10556e-17	2.12431e-17	1.72128e-17	-0.0701821	2.3452e-17	0	1.67128e-17	1.45821e-17	2.10556e-17	2.12431e-17	1.72128e-17	0.280728	2.3452e-17	0	1.67128e-17	1.45821e-17	2.10556e-17	2.12431e-17	1.72128e-17	-0.0701821	2.3452e-17	0	1.67128e-17	1.45821e-17	2.10556e-17	2.12431e-17
ENST00000420843.7	ARRB1	10.0062	9.87043	10.2908	10.1341	9.98616	10.4081	9.95613	10.3961	10.399	10.1394	10.3637	10.2953	10.5599	10.3973	10.7364	10.4085	10.5057	11.187	10.5618	10.5439	10.4854	10.5196	10.5181	10.6358	10.6387	10.4229	10.4699	10.7238	10.8038	10.4406	10.6198	10.376	10.9127	10.8426	10.776	10.7653	10.627	10.6967	10.6318	10.6459
ENST00000420846.7	CD63	4.69245	3.79521	3.5689	5.1744	5.5201	4.55078	4.25734	4.17065	4.56299	4.80161	5.08701	4.78135	4.27991	5.00822	4.15553	4.81769	3.76235	4.50426	4.89557	4.37127	4.41133	3.87944	4.20173	6.01422	4.77383	3.05932	4.10453	3.31915	4.13784	4.40795	4.78711	2.24546	4.00662	5.63785	4.14223	4.15206	3.44907	3.95185	4.39654	4.55021
ENST00000420847.2	KDM4C	4.87948	4.24029	4.50864	3.98033	4.66291	4.70124	5.38983	4.5511	5.05309	4.18773	3.61494	4.94213	5.43571	4.01153	4.50227	4.38859	4.51347	4.7585	4.7489	4.5502	3.33234	3.75552	3.86913	4.57061	3.50135	4.78575	4.79999	5.07371	3.97755	4.72388	3.74727	4.51035	4.22765	4.20278	4.50257	3.62869	4.76654	4.98288	4.66656	4.15439
ENST00000420848.3	WASHC2C	4.93501	7.06609	2.30504	4.9165	5.74481	5.2071	4.05642	7.10312	4.22817	2.32807	2.30504	2.84858	7.38926	3.25048	4.55092	2.40895	4.99539	4.87237	7.07299	5.83119	5.43524	4.76379	3.87443	7.34502	1.76078	2.32807	2.30505	4.02759	1.57713	4.9592	4.38365	2.45756	5.80424	5.12897	7.73546	4.09972	1.57713	3.54301	4.85817	2.40895
ENST00000420849.5	MED15	3.77867	4.06992	2.7938	3.52413	3.6981	3.14938	3.24863	3.27975	2.52	3.36046	2.78519	4.09795	2.37439	3.14849	2.55432	2.76003	3.11386	1.93321	2.58905	1.48619	3.42551	3.25953	2.82542	3.28252	2.42636	2.07434	3.55268	2.83698	2.61682	1.66014	3.12075	2.81816	2.42809	2.82905	2.54626	2.32173	2.15218	3.04945	2.51786	2.12653
ENST00000420854.1	IFT172	2.87852	2.24122	1.80505	2.74355	0.456359	2.71018	1.93983	1.99212	1.8864	2.80722	3.92025	1.88429	4.03567	2.30842	2.7059	2.53939	2.70275	3.47404	0.326191	2.80342	1.83317	1.7442	2.39847	3.15295	1.96986	2.17371	2.85344	1.45038	2.56075	2.00494	1.18698	2.06849	1.61868	0.36002	2.15128	2.17457	2.17026	2.28848	2.82504	1.30327
ENST00000420857.6	SCML2	2.49768	1.571	1.26089	0	3.29994	0.308772	2.45982	1.35751	0.793376	0.00879751	0.971667	2.64078	3.21307	4.22069	1.92679	1.35751	1.01318	3.01536	3.48517	1.93615	-0.406368	0.308772	2.08841	1.35751	0.793376	3.16448	1.07905	3.19151	0.0632456	2.62143	0.646707	1.35751	2.67083	0.00879751	0.971667	0	1.59855	0.308772	0.646707	2.3384
ENST00000420858.5	CHST10	-1.03774e-16	-0.974842	1.37694e-16	0	1.11207e-16	-0.169435	2.33798	-0.890507	-1.03774e-16	1.56801	1.37694e-16	0	1.11207e-16	0.67774	-1.34692	-0.890507	-1.03774e-16	1.35651	1.37694e-16	0	1.11207e-16	-0.169435	-1.34692	-0.890507	-1.03774e-16	-0.974842	1.37694e-16	0	1.11207e-16	-0.169435	1.70279	0.646195	-1.03774e-16	-0.974842	1.37694e-16	0	1.11207e-16	-0.169435	-1.34692	2.02533
ENST00000420864.5	MTX2	6.75914	6.44416	5.94026	6.39572	5.61885	5.56519	6.32797	5.8712	6.09491	6.02021	5.9024	6.41205	5.82607	6.04688	6.27847	5.20664	6.40826	6.17598	6.50343	6.43664	6.47843	6.20992	6.11046	6.99833	5.22505	5.85831	6.43985	5.53766	6.2055	6.72751	6.18796	6.4436	6.29193	6.28062	5.99334	5.99721	6.65043	6.22979	5.87442	6.25953
ENST00000420868.2	PLTP	5.41888	6.41274	5.79064	5.47779	3.95906	5.60328	5.14905	5.68221	5.64849	4.62137	3.48584	5.01227	5.79204	5.52366	5.04292	6.78803	4.82713	4.50003	3.48584	4.63091	6.56156	4.97555	5.67681	3.63415	5.07647	5.77123	5.51411	5.17704	4.48221	4.88853	5.20426	6.00785	4.98108	4.64667	7.6756	5.65403	5.15717	4.96102	4.87899	3.8398
ENST00000420869.3	TRIM49D1	6.97615	7.27672	6.48261	6.4978	6.79576	6.37112	7.1316	5.81114	5.5987	5.88819	5.13494	5.90263	5.31642	6.03319	4.98335	5.94941	5.42939	5.10122	5.718	5.56227	6.72757	5.56147	5.67511	5.41724	5.79634	5.99358	5.99562	5.85624	5.14765	5.95027	5.77976	6.7936	5.66145	5.20231	6.13084	5.64308	5.47462	5.54597	5.8922	5.49063
ENST00000420872.1	ZDHHC20P1	-0.131017	0.00388212	-0.00974401	0	-0.228618	0.158186	-0.10459	-0.13851	0.715329	0.175733	-0.228588	0.191262	0.332454	0.477753	0.0219456	-0.13851	-0.131017	0.00388212	0.256225	0	0.328525	0.189665	-0.10459	0.745301	-0.131017	0.00388212	-0.228588	0	-0.0124808	-0.317171	-0.10459	-0.13851	-0.131017	0.00388212	0.401957	0	-0.228618	-0.317171	0.483085	-0.13851
ENST00000420874.5	EHMT2	7.05168e-06	-1.88819e-19	-0.00941948	0	1.58701e-19	6.9737e-19	-7.45924e-20	-5.74945e-19	-1.76292e-06	-1.88819e-19	-0.00938956	0	1.58701e-19	6.9737e-19	-7.45924e-20	-5.74945e-19	-1.76292e-06	-1.88819e-19	-0.00942113	0	1.58701e-19	6.9737e-19	-7.45924e-20	-5.74945e-19	-1.76292e-06	-1.88819e-19	0.0376513	0	1.58701e-19	6.9737e-19	-7.45924e-20	-5.74945e-19	-1.76292e-06	-1.88819e-19	-0.00942113	0	1.58701e-19	6.9737e-19	-7.45924e-20	-5.74945e-19
ENST00000420878.7	ZSCAN30	1.39675	5.7151	5.55629	5.15323	5.15367	6.00364	4.71567	5.42759	6.79982	4.785	6.48088	5.5155	3.6377	1.50906	3.42346	1.18709	5.42053	5.19723	1.92726	0	3.94974	6.62156	4.52175	6.43773	6.5018	0.389463	1.92726	5.53154	4.02712	1.50906	4.1399	7.27614	1.39675	5.42884	5.62393	5.31536	4.7474	5.87232	4.71485	1.18709
ENST00000420879.5	RPS19BP1	3.83886	4.88025	4.25049	4.12793	4.91445	4.18303	3.15092	4.90422	5.37751	3.96747	4.74256	4.61665	5.01869	5.03739	5.01846	4.30622	3.77893	4.02849	4.05244	4.06162	3.83034	3.77833	4.92037	4.15382	3.71984	2.83	3.11503	2.4404	3.1657	2.97625	3.22551	3.54451	3.56996	4.57892	4.12459	5.03852	3.35594	4.31012	3.96985	3.37634
ENST00000420881.6	PCDH19	5.79416	5.67905	6.67822	4.8641	1.35272	2.74081	5.27913	4.78462	6.44983	6.42478	6.62603	5.97744	6.9984	2.74081	5.77979	4.78462	7.6932	7.1704	6.55352	6.05931	6.07867	7.26894	3.61039	4.78462	2.85416	6.37216	0.838614	4.69859	5.72329	6.39538	4.59602	6.50705	2.85416	-0.000872135	4.94914	4.04609	5.49244	6.4996	6.3802	4.78462
ENST00000420886.6	SBNO1	3.09927e-05	-9.79516e-06	2.68332e-08	0	-7.15893e-05	-1.64973e-05	8.23682e-07	2.34158e-08	-7.7554e-06	3.83261e-06	2.68332e-08	0	-7.11142e-05	-1.55598e-05	-1.72379e-07	4.05028e-08	-7.7554e-06	-1.02681e-05	2.68332e-08	0	0.000281843	-1.64973e-05	-1.72379e-07	2.34158e-08	-7.7554e-06	2.66746e-05	2.68332e-08	0	-7.155e-05	6.51474e-05	-1.72379e-07	2.34158e-08	-7.59231e-06	-1.03097e-05	2.68332e-08	1.34166e-07	-6.74551e-05	-1.64589e-05	-1.72379e-07	2.34158e-08
ENST00000420887.2	ACTBP16	0.294718	0.294718	0.294718	0	0.294718	0.0973019	0.294718	0.069411	0.294718	0.294718	0.294718	0	0.294718	0.0973019	0.294718	0.069411	0.294718	0.294718	0.294718	1.47359	0.294718	1.08438	0.294718	1.19595	0.294718	0.294718	0.294718	0	0.294718	0.0973019	0.294718	0.069411	0.294718	0.294718	0.294718	0	0.294718	0.0973019	0.294718	0.069411
ENST00000420888.1	RPL7P30	0.719812	0.103038	-0.588494	0.931965	-0.0289441	0.971748	0.186393	-0.576251	-0.2428	-0.867432	0.502477	0	1.04774	0.85346	0.186393	0.328759	-0.2428	0.276211	0.361559	0	-0.0289441	0.0661796	0.186393	-0.576251	-0.2428	1.23837	0.453423	0	-0.0289441	-0.412663	0.186393	1.06652	0.940555	0.181773	0.203001	0	-0.0289441	-0.546759	0.186393	0.689194
ENST00000420891.5	ZNF620	1.69097	0.717014	0.584539	0	2.19524	0.920884	0.504206	0.671104	0.728362	1.73637	0.584539	0.994459	0.33151	0.920884	1.72734	0.671104	0.728362	0.717014	0.584539	2.24889	0.328639	0.920884	0.504206	0.671104	0.728362	0.717014	0.584539	0	1.4204	0.920884	1.36446	1.92001	0.728362	0.717014	2.26626	1.36107	0.328639	0.920884	0.504206	0.671104
ENST00000420892.1	HTRA1	9.94014	9.63239	10.0554	10.5121	9.62664	9.68381	10.6686	10.2841	10.3045	9.98364	9.93602	10.2872	10.468	10.0756	9.69965	10.3195	10.5031	10.8147	10.2834	9.98248	10.2335	10.4602	10.3504	10.28	10.1147	10.3449	10.4716	10.32	10.7075	10.6237	10.0948	10.148	10.5474	10.6342	10.6634	10.308	10.3742	10.5665	10.5963	10.3782
ENST00000420893.6	FAM13B	2.06309	1.55876	0.0385685	5.35795	0.156623	4.17579	-0.931805	4.14702	2.05985	4.20065	0.0385685	0	3.43582	0.445721	4.82822	3.9126	2.05954	-0.750125	5.49535	0	5.66541	0.469956	3.70529	5.032	2.05954	-0.750125	0.0385685	0	0.156623	0.420596	3.63167	-1.06338	2.05954	6.04241	4.69051	4.94361	0.887089	4.7895	-0.931805	-1.72668
ENST00000420894.6	TCP1	2.2727	3.75791	6.89047	4.70948	4.61667	6.50803	-0.868301	3.63231	2.2727	3.05326	1.18389	0	5.72001	0.922674	4.89247	3.49326	6.67948	5.21404	1.18389	5.45859	0.0503675	0.922674	6.63622	3.10427	2.2727	-1.30949	5.32816	0	5.33288	0.922674	6.06001	2.34006	2.2727	5.05458	1.18389	5.60223	0.0503675	6.49424	-0.950105	3.20041
ENST00000420895.1	RAB36	3.43936	4.42282	2.74698	4.29328	4.1172	4.56419	4.76677	3.95365	4.5542	4.06862	4.29581	3.73998	2.5818	4.00884	2.74608	3.43813	3.95575	2.62455	2.48113	3.50227	4.39673	1.94444	2.91857	3.61274	2.47798	3.07867	4.3931	3.41426	3.94489	3.73727	3.46953	4.00611	3.33831	3.57095	3.84859	2.81582	2.72499	3.51088	3.86465	2.75497
ENST00000420903.6	NONO	8.82691	8.4748	8.6653	8.45998	8.73588	8.67037	8.6103	9.15604	8.96869	9.23952	9.08857	9.00064	9.43015	8.99762	9.35833	8.932	8.9338	9.34601	9.37041	9.00432	8.70783	9.31163	8.82564	9.06025	9.30306	9.06958	9.28993	9.49167	9.25851	9.25315	9.21501	8.87104	9.33734	9.23989	8.95558	9.41318	9.23743	9.13703	9.36053	9.35047
ENST00000420906.6	NSD2	6.13783	6.5908	6.5308	6.54389	6.87612	5.88183	6.5729	6.41514	6.12058	5.99176	6.05249	5.01933	5.65536	6.44116	6.17693	5.87847	6.19139	6.01585	5.55442	6.51389	5.34075	5.22436	6.08996	5.98011	6.32088	5.90835	6.9702	6.97647	7.20256	6.8456	6.04041	6.20219	6.15417	6.41808	5.81694	5.87126	5.85006	6.53191	6.04464	6.44893
ENST00000420909.1	HIP1	0.402845	2.6665	0.402845	2.01422	2.02278	0.0768822	1.90612	-0.356907	0.402845	-0.16307	0.402845	0	-0.604024	0.0768822	0.0270271	-0.356907	0.402845	-0.16307	0.402845	0	1.02296	0.0768822	0.0270271	1.5354	0.402845	-0.16307	0.402845	0	-0.604024	0.0768822	0.0270271	-0.356907	0.402845	-0.16307	0.402845	0	0.176531	1.7067	0.0270271	1.54955
ENST00000420910.7	LMLN	8.2957	9.02721	8.72569	8.29197	8.10178	8.4424	8.55729	8.97692	9.00449	8.49723	8.58596	7.78409	9.32509	8.34064	8.80929	8.39964	8.5338	8.15163	8.62548	8.60519	8.38143	8.55385	8.88718	8.19807	8.76235	9.23592	8.71644	9.40247	9.42528	8.9702	8.74264	9.10923	8.63741	8.32177	8.58019	9.15003	8.00017	8.92667	8.23736	8.54989
ENST00000420911.2	CTAGE15	-2.3767e-16	-0.546891	-0.232174	0	-2.10972e-16	-0.811465	-1.89866e-16	1.3566	-2.3767e-16	-0.546891	0.606068	0	-2.10972e-16	-0.811465	-1.89866e-16	-0.587349	-2.3767e-16	-0.546891	0.090454	0	-2.10972e-16	1.35452	-1.89866e-16	0.405444	-2.3767e-16	0.575867	-0.232174	0	-2.10972e-16	-0.811465	-1.89866e-16	-0.587349	-2.3767e-16	1.06481	-0.232174	0	-2.10972e-16	1.07988	-1.89866e-16	-0.587349
ENST00000420915.1	VENTXP1	-9.73869e-18	2.52556e-17	-0.158299	0	1.9603e-17	2.95669e-17	1.00241e-17	1.22889e-18	-9.73869e-18	2.52556e-17	-0.158299	0	1.9603e-17	2.95669e-17	1.00241e-17	1.22889e-18	-9.73869e-18	2.52556e-17	-0.158299	0	1.9603e-17	2.95669e-17	1.00241e-17	1.22889e-18	-9.73869e-18	2.52556e-17	-0.158299	0	1.9603e-17	2.95669e-17	1.00241e-17	1.22889e-18	-9.73869e-18	2.52556e-17	0.633195	0	1.9603e-17	2.95669e-17	1.00241e-17	1.22889e-18
ENST00000420919.1	VARS1	0.179831	-0.238764	0.179831	0	0.179831	-0.117431	0.0624817	0.179831	0.179831	-0.238764	0.179831	0.899147	0.179831	-0.117431	0.649228	0.179831	0.179831	-0.238764	0.179831	0	0.179831	-0.117431	0.0624817	0.179831	0.179831	0.901655	0.179831	7.04692e-06	0.179831	1.36888	0.0624817	0.179831	0.179831	0.713793	0.179831	0	0.179831	-0.117431	0.0624817	0.179831
ENST00000420921.6	RNF150	2.73658	2.43141	3.36451	2.88909	5.18265	5.7449	3.91577	5.08076	2.73658	4.06338	4.35125	5.23889	2.35595	5.27751	3.91577	4.28007	6.62894	4.50491	3.85018	5.54544	5.4661	6.10145	3.91577	4.80577	2.73658	4.82407	4.3877	3.47317	2.35595	1.72174	3.91577	4.78329	5.5801	4.59503	4.46516	3.27221	5.05813	1.5732	4.7557	1.46891
ENST00000420922.6	FTCDNL1	-0.386217	0.146337	-0.857755	1.64659	0.793782	1.63985	0.274492	-0.0187779	0.388711	1.0613	1.27664	0	-0.102778	-0.989052	1.09733	1.72176	-0.386217	0.146337	1.59555	0	-1.26936	1.11367	1.38717	-0.0187779	0.64784	0.146337	0.489969	0	1.14288	0.871234	-0.556172	-0.0187779	1.38253	0.146337	-0.857755	5.80526e-05	1.08212	-0.989052	-0.556172	-0.0187779
ENST00000420925.5	MTMR14	-0.600515	1.59535e-16	2.28815e-17	0	3.9891e-18	4.47801e-17	1.1986e-16	1.10136e-16	2.40206	1.59535e-16	2.28815e-17	0	3.9891e-18	4.47801e-17	1.1986e-16	1.10136e-16	-0.600515	1.59535e-16	2.28815e-17	0	3.9891e-18	4.47801e-17	1.1986e-16	1.10136e-16	-0.600515	1.59535e-16	2.28815e-17	0	3.9891e-18	4.47801e-17	1.1986e-16	1.10136e-16	-0.600515	1.59535e-16	2.28815e-17	0	3.9891e-18	4.47801e-17	1.1986e-16	1.10136e-16
ENST00000420927.5	ULK4	5.81651	5.14542	5.71393	4.76122	4.8601	5.36995	5.61514	5.03205	5.63388	4.78678	4.97976	5.23406	5.03251	4.34101	4.73151	4.38713	4.53977	5.02794	4.48638	4.51204	4.36725	4.65283	5.4621	4.93038	5.2986	4.86004	3.96775	4.99766	5.19082	5.03511	4.24789	4.85671	2.97208	4.44067	5.11303	4.75588	4.81017	4.86195	4.20421	5.05458
ENST00000420929.5	DDR1	6.77637e-17	3.31254e-16	2.46301e-16	0	1.94989e-16	2.59375e-16	1.27228	-0.512295	6.77637e-17	3.31254e-16	2.46301e-16	0	1.94989e-16	2.59375e-16	-0.318071	-0.512295	6.77637e-17	3.31254e-16	2.46301e-16	0	1.94989e-16	2.59375e-16	-0.318071	-0.512295	6.77637e-17	3.31254e-16	2.46301e-16	0	1.94989e-16	2.59375e-16	-0.318071	-0.512295	6.77637e-17	3.31254e-16	2.46301e-16	0	1.94989e-16	2.59375e-16	-0.318071	2.04918
ENST00000420930.2	EHMT2	-2.09689	-2.68521e-16	0.107413	0	-4.50378e-17	-8.18322e-18	4.12559e-17	-2.16784e-16	-1.42756	-2.68521e-16	-1.22683	0	-4.50378e-17	-8.18322e-18	4.12559e-17	-2.16784e-16	1.163	-2.68521e-16	-1.55768	0	-4.50378e-17	-8.18322e-18	4.12559e-17	-2.16784e-16	1.54398	-2.68521e-16	1.37227	0	-4.50378e-17	-8.18322e-18	4.12559e-17	-2.16784e-16	0.817475	-2.68521e-16	1.30482	0	-4.50378e-17	-8.18322e-18	4.12559e-17	-2.16784e-16
ENST00000420931.6	HLA-DMA	2.86234e-16	-0.39215	2.41204	0	1.21221	-0.000582443	-0.638959	-0.830188	2.86234e-16	-0.39215	-1.26231	0	1.57039	0.00232977	2.55584	-0.830188	2.86234e-16	1.5686	1.37488	0	0.617806	-0.000582443	-0.638959	-0.830188	2.86234e-16	-0.39215	-1.26231	0	-1.7002	-0.000582443	-0.638959	-0.830188	2.86234e-16	-0.39215	-1.26231	0	-1.7002	-0.000582443	-0.638959	3.32075
ENST00000420932.1	MICD	-6.4544e-17	-0.157177	-0.423392	0	-0.0578104	-0.332237	-0.178498	2.26029e-17	-6.4544e-17	-0.157177	0.667579	0	0.231242	-0.103884	-0.178498	2.26029e-17	-6.4544e-17	-0.157177	-0.423392	0	-0.0578104	0.145822	0.350214	2.26029e-17	-6.4544e-17	0.423603	-0.188898	0	-0.0578104	-0.332237	0.185279	2.26029e-17	-6.4544e-17	0.0479276	0.368103	0	-0.0578104	0.622537	-0.178498	2.26029e-17
ENST00000420933.2	ZNF839	5.71004	5.43418	4.59723	5.32286	5.19607	4.5768	5.06085	3.64209	4.81806	3.54009	3.70209	4.64469	2.70748	4.35718	3.63534	4.1422	4.17736	3.66513	4.80188	3.96158	5.37108	4.38922	4.74071	4.65929	3.77711	4.3563	4.07283	3.74278	3.81097	4.17909	4.25415	4.47118	2.7168	4.20367	4.02533	3.52746	4.11377	3.69709	3.50831	4.28461
ENST00000420935.1	ZNF70P1	0.179629	0.144941	0.458424	0	0.331124	-0.0189989	0.494962	0.0994354	-0.00375922	-0.0403782	-0.0862014	0.26119	0.0415132	-0.0189989	0.000553856	0.0994354	-0.00375922	-0.0403782	0.0941181	0.235987	0.0415132	0.170428	0.000553856	0.0994354	0.328825	-0.0403782	0.117037	0	0.0415132	0.383746	0.000553856	0.0994354	-0.00375922	0.473371	-0.0862014	0	0.0415132	-0.0189989	0.000553856	0.0994354
ENST00000420936.6	ILK	11.0719	10.921	11.4039	10.9234	11.1636	11.392	10.5687	11.3097	11.5715	11.3611	11.6207	11.273	11.5934	11.4235	11.8285	11.2961	11.2597	11.5568	11.2837	11.5613	10.6688	11.3139	11.5616	11.3325	11.6858	11.5851	11.5384	11.6288	11.7207	11.3807	11.4919	11.1134	11.2727	11.4376	11.015	11.4751	11.7152	11.3516	11.4109	11.8098
ENST00000420938.1	MRPL24	3.63246	3.50268	2.53692	3.42198	1.86993	3.14708	3.51027	2.47435	3.8877	2.92506	3.30622	3.57841	2.61622	2.72163	2.49749	3.46156	2.06143	2.68748	2.8	2.62964	3.33825	3.19955	2.60856	3.9916	3.24868	2.52524	2.88343	2.52857	3.33422	3.35335	2.8154	2.05433	1.45532	2.64515	2.75903	2.127	3.12698	1.86399	2.85387	2.30376
ENST00000420940.6	WDR48	5.71665	6.17869	6.33988	5.33306	6.16652	6.38336	6.37437	5.80208	5.9477	6.01951	5.6905	6.38308	6.09574	5.85604	6.25005	5.82672	6.81896	6.69027	6.01828	5.96307	6.67329	5.67781	5.04211	6.69791	5.79617	5.41185	6.26956	6.35858	5.53801	6.14619	6.10015	6.28627	6.24961	6.22877	6.21086	6.4913	6.05552	6.46569	6.76241	5.9161
ENST00000420942.5	BAG6	5.69477	5.35836	6.11902	5.26854	5.5887	5.43124	5.60621	5.7143	6.0979	6.06695	6.24559	5.71591	6.17716	6.08775	6.17926	6.02223	6.06072	6.07982	5.66466	6.15296	5.20158	6.24463	5.82458	6.44364	5.25612	5.95993	5.94861	6.22951	6.50625	5.72004	6.1345	5.45477	6.39048	6.03492	5.52211	6.13306	6.0263	6.01632	5.75544	5.86505
ENST00000420949.6	PPP1R10	8.3462	8.00444	8.20634	7.97663	8.02187	8.54424	7.70187	8.44609	8.52603	8.21614	8.43666	8.24078	8.55087	8.16645	8.55337	8.44838	7.98399	8.46443	8.28541	8.27934	7.9415	8.35288	8.55133	8.29879	8.64474	8.43916	8.59452	8.51095	8.7508	8.26159	8.22472	8.1569	8.14079	8.51759	8.11883	8.63406	8.37671	8.3166	8.61046	8.29161
ENST00000420952.2	DALRD3	1.35047	-1.40398e-17	7.96793e-17	0	-0.327311	2.71087e-17	-1.11208e-17	-2.21808e-17	-0.337618	-1.40398e-17	7.96793e-17	0	-0.327311	2.71087e-17	-1.11208e-17	-2.21808e-17	-0.337618	-1.40398e-17	7.96793e-17	0	1.30924	2.71087e-17	-1.11208e-17	-2.21808e-17	-0.337618	-1.40398e-17	7.96793e-17	0	-0.327311	2.71087e-17	-1.11208e-17	-2.21808e-17	-0.337618	-1.40398e-17	7.96793e-17	0	-0.327311	2.71087e-17	-1.11208e-17	-2.21808e-17
ENST00000420954.6	DAB1	-3.64523e-07	-0.402887	-3.29301e-06	0	-0.159927	-4.71975e-17	-1.94083e-18	-3.31465e-17	-3.64523e-07	-0.402887	1.31414e-05	0	0.639709	-4.71975e-17	-1.94083e-18	-3.31465e-17	-3.64523e-07	-0.402887	-3.29301e-06	0	-0.159927	-4.71975e-17	-1.94083e-18	-3.31465e-17	1.45809e-06	-0.402887	-3.26234e-06	0	-0.159927	-4.71975e-17	-1.94083e-18	-3.31465e-17	-3.64523e-07	1.61155	-3.29301e-06	0	-0.159927	-4.71975e-17	-1.94083e-18	-3.31465e-17
ENST00000420958.5	DDX39B	2.8462	4.01077	2.9843	0	1.05022	0.949834	2.90915	1.85054	-0.687075	0.179848	-0.845106	0.00954063	3.67862	2.6502	3.03245	1.85054	2.62206	-0.1908	2.93464	3.70759	1.05022	3.25972	3.10981	3.68731	3.3908	4.19574	3.04626	3.73388	1.49496	3.09502	-0.875249	1.85138	2.91833	2.89477	2.97023	3.63931	3.81631	1.13555	2.91416	1.85054
ENST00000420959.6	CORO1C	3.99613e-17	5.99378e-17	6.53132e-17	0	5.5924e-17	6.02022e-17	4.53994e-17	-0.275214	3.99613e-17	5.99378e-17	6.53132e-17	0	5.5924e-17	6.02022e-17	4.53994e-17	-0.275214	3.99613e-17	5.99378e-17	6.53132e-17	0	5.5924e-17	6.02022e-17	4.53994e-17	-0.275214	3.99613e-17	5.99378e-17	6.53132e-17	0	5.5924e-17	6.02022e-17	4.53994e-17	-0.275214	3.99613e-17	5.99378e-17	6.53132e-17	0	5.5924e-17	6.02022e-17	4.53994e-17	1.10086
ENST00000420964.1	FAAP20	2.95726	1.89858	3.17151	2.68868	2.69137	3.10761	3.17009	2.87088	3.05386	2.95821	3.98097	3.14149	3.01819	2.25613	2.96277	2.77107	2.80344	2.9886	2.94542	2.44435	2.93282	3.5237	2.7521	2.41498	2.96048	3.13945	1.02101	2.85165	3.25633	3.34949	2.61914	2.87139	2.93588	3.72607	3.59202	3.58474	2.8122	2.47398	3.20681	3.7826
ENST00000420965.1	RNGTTP1	1.02763	1.20956	1.39255	1.89671	1.11138	1.39255	2.7673	1.39255	1.02763	2.12452	1.39255	0.994459	1.11138	1.39255	1.58525	1.39255	1.02763	1.20956	1.39255	1.47359	2.51723	1.39255	0.870074	1.39255	1.02763	1.20956	1.39255	1.01321	1.11138	1.39255	0.870074	1.39255	2.85223	1.20956	1.39255	1.5848	1.11138	1.39255	0.870074	1.39255
ENST00000420967.5	RFC5	1.17237	-0.402128	-0.231508	0	-3.23634e-16	0.961743	-0.357798	-0.272315	-0.293093	1.60851	-0.231508	0	-3.23634e-16	0.659982	-0.357798	1.08926	-0.293093	-0.402128	-0.231508	0	-3.23634e-16	-0.540575	-0.357798	-0.272315	-0.293093	-0.402128	-0.231508	0	-3.23634e-16	-0.540575	-0.357798	-0.272315	-0.293093	-0.402128	0.926031	0	-3.23634e-16	-0.540575	1.43119	-0.272315
ENST00000420969.1	AHCTF1P1	0.672009	1.85127	1.6985	1.08912	1.2231	2.63949	2.23203	2.4843	2.82822	2.56857	1.35611	1.16701	2.46728	0.673938	2.08769	2.87004	2.60284	2.05809	2.31079	2.09703	2.26387	2.69575	2.66557	0.655147	2.72658	0.828313	2.49332	2.58128	1.2231	1.84968	1.33849	1.19799	0.672009	2.19543	1.64294	2.56722	2.32433	1.64281	1.17788	2.29419
ENST00000420970.5	SLC25A17	1.54413	3.39812	3.62809	2.65676	2.45043	1.60845	4.97342	3.10887	1.54413	1.16398	1.57346	2.25522	0.283821	1.70049	0.782807	3.6359	1.54413	1.16398	1.57346	2.65704	3.45614	2.31638	0.782807	0.286829	1.54413	3.03186	1.57346	2.35291	0.283821	2.4393	0.782807	2.60349	3.7454	1.16398	1.57346	0	3.4477	1.8573	2.60008	0.286829
ENST00000420971.5	GRAP2	1.05693e-16	-0.228729	6.19701e-17	0	7.21591e-17	-0.304868	-0.166335	8.90248e-17	1.05693e-16	-0.228729	6.19701e-17	0	7.21591e-17	-0.304868	0.665341	8.90248e-17	1.05693e-16	0.914914	6.19701e-17	0	7.21591e-17	-0.304868	-0.166335	8.90248e-17	1.05693e-16	-0.228729	6.19701e-17	0	7.21591e-17	-0.304868	-0.166335	8.90248e-17	1.05693e-16	-0.228729	6.19701e-17	0	7.21591e-17	1.21947	-0.166335	8.90248e-17
ENST00000420973.5	CHRD	1.2688e-19	-8.0457e-20	4.4254e-08	0	2.565e-19	-0.00317182	1.83629e-19	9.27971e-19	1.2688e-19	-8.0457e-20	-1.10635e-08	0	2.565e-19	-0.00317182	1.83629e-19	9.27971e-19	1.2688e-19	-8.0457e-20	-1.10635e-08	0	2.565e-19	-0.00317182	1.83629e-19	9.27971e-19	1.2688e-19	-8.0457e-20	-1.10635e-08	0	2.565e-19	0.0126873	1.83629e-19	9.27971e-19	1.2688e-19	-8.0457e-20	-1.10635e-08	0	2.565e-19	-0.00317182	1.83629e-19	9.27971e-19
ENST00000420975.2	GNRHR	0.560687	1.58523	1.99974	0.890335	1.86083	0.977624	2.51945	2.11191	0.560687	0.77715	0.206407	0	1.69868	0.977624	0.699217	-0.607548	0.560687	-0.92541	0.206407	2.3189	0.442871	0.977624	-0.234633	1.18089	0.648512	1.59013	2.26916	1.67681	0.442871	0.977624	-0.234633	2.81042	2.55755	1.86102	0.206407	0.00207797	0.442871	0.977624	2.13872	-0.607548
ENST00000420976.1	RPS15AP30	5.30992	5.58647	3.77984	4.11618	4.61878	4.05014	5.83585	3.86233	1.9192	4.1689	3.33436	4.23741	3.08796	2.15025	2.74952	3.12496	3.01817	1.32117	3.8705	3.54384	4.34706	4.93539	2.47313	4.40583	4.54806	3.42698	2.67125	3.19333	2.6176	4.61186	4.37036	4.28482	3.10256	3.39437	4.24194	2.80715	3.2265	2.15025	2.46904	2.21995
ENST00000420977.1	TPI1P1	2.67231	1.46619	2.82651	1.90806	2.24666	3.01527	1.94198	1.59288	2.52405	2.68039	2.58169	2.32385	2.24565	1.10665	2.53602	2.59207	1.24533	3.31448	2.08979	1.88257	1.60015	2.68254	1.61374	2.47229	2.77754	2.59952	1.908	2.84235	1.93594	1.10665	2.29216	2.01396	1.33061	0.489258	1.14386	1.59301	2.52144	2.63873	2.16594	1.87864
ENST00000420978.6	TSLP	0.906664	0.906317	-6.76674e-16	0	1.30162	1.12605	1.35742	-1.37238	-0.72678	1.5002	-6.76674e-16	0	-1.35985	-0.282731	-1.35149	2.62551	-0.72678	-1.3716	-6.76674e-16	0	-1.35985	-0.277857	-1.35149	1.49164	1.27368	-1.3716	-6.76674e-16	0	2.77792	-0.282731	2.69705	-1.37238	-0.72678	0.336674	-6.76674e-16	0	-1.35985	-0.282731	-1.35149	-1.37238
ENST00000420980.8	DPF1	6.78953e-16	2.64915	4.36771e-16	0	2.63049	2.23972	-0.39022	7.01756e-16	6.78953e-16	-1.64171	4.36771e-16	0	-0.657623	-0.55993	-0.39022	7.01756e-16	6.78953e-16	-1.64171	4.36771e-16	0	-0.657623	-0.55993	-0.39022	7.01756e-16	6.78953e-16	2.27596	4.36771e-16	0	-0.657623	-0.55993	1.56088	7.01756e-16	6.78953e-16	-1.64171	4.36771e-16	0	-0.657623	-0.55993	-0.39022	7.01756e-16
ENST00000420982.5	LYPLA2	-1.56605e-18	-1.25833e-16	-3.62712e-17	0	1.98418	-2.38565e-16	-1.58906e-16	1.69835	-1.56605e-18	-1.25833e-16	-3.62712e-17	0	-0.496044	-2.38565e-16	-1.58906e-16	-0.133963	-1.56605e-18	-1.25833e-16	-3.62712e-17	0	-0.496044	-2.38565e-16	-1.58906e-16	0.745299	-1.56605e-18	-1.25833e-16	-3.62712e-17	0	-0.496044	-2.38565e-16	-1.58906e-16	-1.15484	-1.56605e-18	-1.25833e-16	-3.62712e-17	0	-0.496044	-2.38565e-16	-1.58906e-16	-1.15484
ENST00000420984.1	HLA-N	-0.0490239	-1.94956e-17	-1.26427e-17	0	-1.76089e-17	-1.67861e-17	-1.78737e-17	-1.55267e-17	-0.0490239	-1.94956e-17	-1.26427e-17	0	-1.76089e-17	-1.67861e-17	-1.78737e-17	-1.55267e-17	-0.0490239	-1.94956e-17	-1.26427e-17	0	-1.76089e-17	-1.67861e-17	-1.78737e-17	-1.55267e-17	0.196096	-1.94956e-17	-1.26427e-17	0	-1.76089e-17	-1.67861e-17	-1.78737e-17	-1.55267e-17	-0.0490239	-1.94956e-17	-1.26427e-17	0	-1.76089e-17	-1.67861e-17	-1.78737e-17	-1.55267e-17
ENST00000420986.6	NKAPD1	7.95615	7.86743	8.57532	8.0618	8.23297	8.17218	7.87285	8.53582	8.33388	8.67504	8.56389	8.36487	8.95474	8.67936	8.60672	8.50096	8.786	8.93542	8.33073	8.56061	8.08116	8.58542	8.68733	8.35006	8.43821	8.48693	8.37554	8.8827	8.54204	8.6721	8.58717	8.40864	8.99751	8.54694	8.66628	8.64178	8.70085	8.40268	8.75769	8.71628
ENST00000420987.5	SEMA4D	1.2018e-18	1.2559e-18	1.08197e-18	0	1.24685e-18	9.00514e-19	1.11357e-18	-0.00489912	1.2018e-18	1.2559e-18	1.08197e-18	0	1.24685e-18	9.00514e-19	1.11357e-18	-0.00489912	1.2018e-18	1.2559e-18	1.08197e-18	0	1.24685e-18	9.00514e-19	1.11357e-18	-0.00489912	1.2018e-18	1.2559e-18	1.08197e-18	0	1.24685e-18	9.00514e-19	1.11357e-18	-0.00489912	1.2018e-18	1.2559e-18	1.08197e-18	0	1.24685e-18	9.00514e-19	1.11357e-18	0.0195965
ENST00000420990.6	PIGQ	4.7905	5.10344	4.94702	5.84848	4.70547	5.17167	5.52248	5.06999	6.32415	4.75339	5.52039	5.23726	5.30021	5.15392	4.96076	2.04375	5.29357	5.37744	4.7754	5.07385	5.8314	5.15039	5.53551	6.77056	4.7309	5.01199	4.86913	4.69108	5.0972	5.1704	5.02245	6.42545	4.59945	5.49231	5.62663	4.8879	4.80429	5.09219	4.69737	5.42882
ENST00000420993.7	NCAPH2	8.92485	8.64882	8.97941	8.69917	8.85328	9.16283	8.34303	9.12692	9.31447	9.05935	8.9211	9.00164	9.22642	9.06861	9.32404	8.88908	8.84952	9.07939	8.99535	9.01263	8.7922	8.90728	9.24695	9.23421	9.20724	9.05122	9.35521	9.12765	9.23318	8.97892	9.05691	8.8827	8.80208	9.25938	8.84708	9.25707	8.99307	8.98052	9.12724	8.96524
ENST00000420995.6	TRIM13	7.16237	6.94491	7.46214	7.4793	7.39871	7.50551	7.19695	7.8413	7.96682	7.83484	7.89811	7.79905	8.48719	7.94546	8.0955	7.46864	8.07276	8.26081	8.07923	7.84835	7.3442	8.02925	7.94788	8.05508	7.83023	8.04432	7.91324	8.17422	8.0508	7.82421	7.91772	7.62283	8.11938	8.06668	7.79883	7.85064	7.87066	7.84712	7.99351	8.16371
ENST00000420996.2	UPF3AP3	3.1071	3.32384	2.11957	4.04362	2.25739	2.20781	2.71945	2.93891	2.89249	3.3719	2.43392	2.57572	2.67582	2.83568	1.57863	2.22493	2.65035	1.35048	2.8805	2.66252	2.99023	2.77806	2.47017	2.84823	2.46272	2.56593	2.84756	1.60255	2.50544	2.7231	3.49453	3.13355	1.35654	1.85704	2.18765	1.5848	2.04031	1.92454	2.20642	1.32359
ENST00000420997.1	GLUD1P9	-5.97858e-17	-0.228729	-1.54918e-17	0	-1.55268e-17	-0.197416	-6.31861e-17	-4.28142e-17	-5.97858e-17	-0.228729	-1.54918e-17	0	-1.55268e-17	-0.197416	-6.31861e-17	-4.28142e-17	-5.97858e-17	0.914914	-1.54918e-17	0	-1.55268e-17	0.789666	-6.31861e-17	-4.28142e-17	-5.97858e-17	-0.228729	-1.54918e-17	0	-1.55268e-17	-0.197416	-6.31861e-17	-4.28142e-17	-5.97858e-17	-0.228729	-1.54918e-17	0	-1.55268e-17	-0.197416	-6.31861e-17	-4.28142e-17
ENST00000420999.2	EFHC2	-0.178527	0.352945	-0.303389	0.931965	0.790827	-1.21732	0.548534	0.62047	-0.178527	-1.04159	-0.303389	0	-0.590041	0.395246	-0.102855	-0.623702	-0.178527	2.05359	-0.303389	0	1.41122	0.763256	-0.0672536	0.415583	-0.178527	-1.04159	-0.303389	0	0.0393274	1.25148	-0.348878	-0.585598	1.64607	0.608611	2.14552	0	-0.71937	-0.260697	0.902418	1.10521
ENST00000421000.1	FAM234A	3.72572	3.03849	2.98903	2.13878	2.48069	3.3511	2.50755	3.64202	2.14146	1.53716	1.9342	2.59814	2.47849	2.15542	2.51027	3.27015	1.28672	2.6085	2.51488	2.69111	3.37421	2.51259	2.28789	0.145135	2.59915	3.37526	2.34465	2.63415	1.71462	2.85772	2.73382	2.45131	2.53805	1.73169	2.50833	2.22892	2.24308	1.41427	2.25157	2.78248
ENST00000421005.1	EGFL8	-0.0112765	0.419504	-0.199011	0.786661	0.262103	0.0252905	0.0693236	0.209741	-0.0112765	0.0859573	0.0778457	0.348992	0.781176	0.0252905	0.0693236	0.527629	0.504418	0.0859573	0.500016	0.230942	-0.104272	0.646423	0.769021	0.209741	-0.0112765	0.0859573	0.944914	0	0.155301	0.0252905	0.0693236	0.209741	0.896007	0.689219	0.04283	0	0.272287	0.644301	0.389603	0.209741
ENST00000421007.1	HLA-DRB9	-0.0968731	2.8259e-17	6.75459e-18	0	-0.0393924	1.04923e-18	1.0022e-17	1.40596e-17	0.387492	2.8259e-17	6.75459e-18	0	-0.252016	1.04923e-18	1.0022e-17	1.40596e-17	-0.0968731	2.8259e-17	6.75459e-18	0	0.615776	1.04923e-18	1.0022e-17	1.40596e-17	-0.0968731	2.8259e-17	6.75459e-18	0	-0.252016	1.04923e-18	1.0022e-17	1.40596e-17	-0.0968731	2.8259e-17	6.75459e-18	0	-0.0723526	1.04923e-18	1.0022e-17	1.40596e-17
ENST00000421009.6	KLHL2	6.76911	4.54312	6.60462	4.07389	5.83224	5.37733	4.43473	5.15163	6.5602	4.60195	0.771457	6.08666	5.9199	0.799297	4.82432	4.26797	6.61213	6.42262	5.65999	4.90769	6.17067	6.80103	5.38653	3.90114	5.45043	4.83095	6.79592	4.875	0.727625	7.4422	5.80448	5.63688	0.602948	5.59618	6.16282	6.05157	7.34438	5.57496	5.54475	7.03719
ENST00000421012.2	MDH1	-0.659893	2.36749	2.047	0	-0.627208	1.7244	0.821382	-0.855175	2.6741	-1.26314	-0.321405	0.152807	2.40874	-0.277333	0.821382	3.61074	-0.659893	1.91825	-0.321405	0	3.57979	3.21451	0.821382	3.06169	3.41249	-1.26314	-0.321405	0	-0.627208	-0.277333	0.821382	-0.855175	-0.659893	2.34746	3.02413	3.9541	-0.627208	-0.277333	0.821382	-0.855175
ENST00000421014.2	CCDC18	0.440222	-1.05246e-17	8.45631e-18	0	-1.10211e-17	-3.81155e-18	9.3509e-18	-9.54336e-18	-0.110055	-1.05246e-17	8.45631e-18	0	-1.10211e-17	-3.81155e-18	9.3509e-18	-9.54336e-18	-0.110055	-1.05246e-17	8.45631e-18	0	-1.10211e-17	-3.81155e-18	9.3509e-18	-9.54336e-18	-0.110055	-1.05246e-17	8.45631e-18	0	-1.10211e-17	-3.81155e-18	9.3509e-18	-9.54336e-18	-0.110055	-1.05246e-17	8.45631e-18	0	-1.10211e-17	-3.81155e-18	9.3509e-18	-9.54336e-18
ENST00000421016.5	ZNF286A	4.07789	0.995676	4.44535	2.37529	1.55604	3.39454	1.55604	-2.40755	-2.15309	0.995676	3.39188	0.0122665	1.55604	-1.82977	1.55604	-2.40755	2.99508	3.7975	-1.88821	0	1.55604	4.47281	1.55604	3.93613	5.01341	0.995676	3.7194	0	1.55604	3.60414	1.55604	4.53698	-2.15309	0.995676	-1.88821	5.39265	1.55604	-1.86152	1.55604	4.1222
ENST00000421017.6	ANXA2	11.5585	11.6119	12.2469	11.3089	12.1044	12.1858	11.4859	12.1668	12.4813	12.0386	12.322	12.1207	12.6561	11.9962	12.7953	12.1298	11.8024	12.3502	12.1467	12.3747	11.1593	12.0775	12.0413	12.2063	13.1669	12.9168	12.8128	12.9987	13.0465	12.7597	12.76	12.3182	12.5109	12.6025	11.9916	12.7169	12.5536	12.5008	12.4375	12.6988
ENST00000421022.1	RNF215	3.15861	0.52844	1.90501	3.40521	3.14845	3.01003	2.64342	0.891207	2.49575	1.69786	2.72062	1.17759	1.06853	2.80045	2.63189	4.15024	2.14494	3.596	2.98579	2.96766	2.37651	2.66867	2.26495	2.25351	3.44806	2.9212	3.03006	2.11683	0.846929	2.48524	2.96779	0.891207	0.539598	3.04346	1.14548	2.11965	4.34653	0.822559	1.2789	3.60079
ENST00000421023.1	RPL24P2	-0.0160708	0.223831	0.777369	0	0.223831	0.0264082	0.223831	-0.43561	-0.0160708	0.223831	-0.32474	0	0.223831	0.0264082	0.223831	0.469446	-0.0160708	0.223831	-0.32474	0	0.223831	1.01352	0.223831	0.691033	1.18344	0.223831	1.31601	1.01335	0.223831	0.0264082	0.223831	-0.43561	-0.0160708	0.223831	-0.32474	0.105803	0.223831	0.0264082	0.223831	0.829897
ENST00000421028.1	CFAP210	2.11699	2.89966	2.25955	2.21148	2.73529	0.979944	2.45531	1.37101	2.61266	1.85345	2.24508	1.8826	3.15665	3.47569	1.70579	1.37101	2.30047	2.23013	3.88727	2.44435	1.89005	1.67262	1.70579	2.81852	2.98665	1.77223	0.540054	2.59101	1.38179	2.90156	3.05467	3.49356	1.67381	2.9351	2.75863	2.56114	2.52679	2.66076	2.76901	2.63646
ENST00000421033.5	ZNF415	1.69996	-1.50877	-0.432815	3.05505	2.32294	1.71735	-1.52445	1.92028	-2.15473	2.21918	-0.432815	0.150654	3.50408	2.6316	2.82621	2.37736	4.12735	3.911	5.06271	4.31889	2.44903	0.790754	3.19364	1.9441	2.92195	3.04521	2.32088	0	-1.26695	3.99248	2.5082	2.02241	4.44162	3.36952	4.51818	3.51155	4.02704	1.90395	4.03254	2.772
ENST00000421035.2	UTRN	0.0831307	2.47855	1.51935	2.60414	2.11345	1.51205	1.72087	1.75065	2.07622	2.47269	2.38855	3.65954	1.2045	2.53418	1.59865	1.49395	3.20975	1.53891	3.11814	1.4726	2.78994	1.93366	1.99282	2.92658	3.53566	2.17466	2.64838	0	2.23856	2.02118	2.48922	2.64213	1.74113	1.98109	0.971484	2.90963	2.29945	2.64483	2.84434	1.8326
ENST00000421037.1	MARCHF7	4.99068	5.80039	4.5259	5.26185	5.51269	4.73144	5.13482	4.83233	3.83837	4.684	4.68049	4.67475	2.89807	5.26379	3.79763	4.85679	4.00767	4.14444	4.35919	4.22683	5.02397	4.08742	4.28364	4.48177	5.06554	3.1958	4.91649	4.09938	4.18314	4.10017	4.46603	3.60864	4.30949	4.38713	3.72968	3.94894	4.5939	4.02894	4.52964	4.43222
ENST00000421038.1	NEMP2	2.73706	2.43548	2.98924	1.81835	3.17892	3.19978	2.55011	1.84408	3.99793	4.0606	2.98924	3.32048	3.33397	2.64607	2.37017	3.94786	2.73706	3.57913	2.98924	2.93856	3.01782	2.95449	3.93248	1.84408	2.73706	2.43548	2.98924	3.99833	2.10061	4.11972	2.73669	4.01555	2.73706	2.43548	2.98924	2.87046	3.31486	2.02613	3.35672	3.2946
ENST00000421039.2	SNHG32	4.74965	4.8921	4.83614	4.927	5.22004	4.47606	4.09931	4.30603	4.71329	4.45568	4.35599	3.51319	4.33786	4.26325	4.92981	3.98219	4.13448	4.11808	4.27146	4.92207	3.92806	4.47026	4.3864	3.80553	4.5055	4.321	4.25512	4.46714	4.56445	4.71158	4.42793	4.80245	3.75012	4.06617	4.13431	4.02362	3.80262	3.93188	4.00958	4.95684
ENST00000421043.5	ZNF277	5.63841	6.31753	5.91971	5.90967	5.04218	5.67787	6.04717	5.14117	4.93311	5.24207	4.90174	5.77071	5.37717	4.67894	4.93464	5.19205	5.59288	4.9984	5.10289	4.86675	5.53504	5.54409	5.2248	5.31106	5.4081	5.21426	5.71194	5.23688	5.20864	5.39926	5.08578	5.92372	5.32426	5.12449	5.26046	5.11275	5.73372	5.59659	5.60436	5.32875
ENST00000421044.1	EEF1GP3	0.389035	0.206043	0.170841	0.931965	0.389035	0.389035	0.988654	0.389035	0.389035	1.12101	1.26181	0	0.389035	0.389035	0.239131	0.389035	0.389035	0.206043	0.170841	0	0.389035	0.389035	0.239131	0.389035	0.389035	0.206043	0.170841	1.01321	0.389035	0.389035	0.239131	0.389035	0.389035	0.206043	0.170841	0	0.389035	0.389035	0.239131	0.389035
ENST00000421046.5	UPP1	6.19397	4.25675	4.62606	4.6485	4.8903	4.78277	4.91444	3.99721	5.25257	4.87425	3.75591	4.40558	3.86454	4.63826	4.09908	3.95484	0.824422	2.6997	3.13746	3.14965	3.0234	3.27663	3.47716	3.41495	4.10237	3.71736	4.24822	3.9481	3.70127	3.28397	3.75835	3.58554	2.93625	3.76153	3.54193	3.15775	3.83008	3.32795	3.06056	4.35706
ENST00000421047.3	IGF2BP2	6.09257	5.04031	5.16699	5.27082	1.07049	5.31421	0.813812	5.84498	1.53567	5.13908	7.49431	4.89947	7.38032	5.41331	6.24982	5.30334	7.99555	5.56385	5.4065	6.45092	7.03745	5.57632	6.88556	4.74318	5.7923	6.45876	7.43907	5.36683	5.62543	4.47159	6.77831	5.3142	5.41349	4.62759	1.32273	4.84155	5.7159	6.05417	6.1021	5.62389
ENST00000421048.3	RPSAP59	0.202642	0.805266	0.202642	0	0.202642	0.202642	0.202642	0.0216401	0.202642	-0.165204	0.202642	0	0.202642	0.202642	0.202642	0.92665	0.202642	-0.165204	0.202642	0	0.202642	0.202642	0.202642	0.0216401	0.202642	0.703558	0.202642	1.01321	0.202642	0.202642	0.202642	0.0216401	0.202642	-0.165204	0.202642	0	0.202642	0.202642	0.202642	0.0216401
ENST00000421049.1	PAXBP1	-0.255795	1.66477	4.14071e-17	0	-0.241973	9.9804e-17	-0.169801	-0.740653	-0.255795	-0.416192	4.14071e-17	0	-0.241973	9.9804e-17	0.679204	0.750421	1.02318	-0.416192	4.14071e-17	0	0.967894	9.9804e-17	-0.169801	1.47154	-0.255795	-0.416192	4.14071e-17	0	-0.241973	9.9804e-17	-0.169801	-0.740653	-0.255795	-0.416192	4.14071e-17	0	-0.241973	9.9804e-17	-0.169801	-0.740653
ENST00000421050.2	ARHGEF15	7.31764e-18	4.41473e-17	3.79006e-17	0	2.94147e-17	9.76013e-19	-0.182956	2.34685e-17	7.31764e-18	4.41473e-17	3.79006e-17	0	2.94147e-17	9.76013e-19	-0.182956	2.34685e-17	7.31764e-18	4.41473e-17	3.79006e-17	0	2.94147e-17	9.76013e-19	0.731823	2.34685e-17	7.31764e-18	4.41473e-17	3.79006e-17	0	2.94147e-17	9.76013e-19	-0.182956	2.34685e-17	7.31764e-18	4.41473e-17	3.79006e-17	0	2.94147e-17	9.76013e-19	-0.182956	2.34685e-17
ENST00000421052.5	RAD18	1.75733	2.93083	2.44156	2.2055	2.68028	1.64524	-1.08304	1.19642	-0.266983	0.371973	2.20916	1.29462e-07	-0.963669	1.36589	1.81774	2.12992	1.55346	0.371973	-0.475054	2.74083	0.979669	3.21737	2.39679	2.24306	3.2223	0.371973	3.04565	3.58241	2.91487	2.35597	3.26592	1.06267	2.26263	4.482	1.30743	0	2.9176	-0.0557224	2.13132	1.89668
ENST00000421054.7	GNRH1	4.27413	3.53647	2.94787	3.95784	3.0768	3.47053	3.28302	3.21396	1.99941	3.2023	3.91569	3.24972	3.7201	3.587	3.39436	1.94327	3.05355	3.07439	2.75906	2.87067	3.79592	2.87608	3.13418	3.47084	3.33468	3.66257	2.29181	3.31776	3.58185	3.96784	3.24811	3.27904	3.62362	2.80966	4.37096	2.8894	2.11071	2.38394	3.22572	4.37828
ENST00000421059.1	POR	0.974988	1.49364	0.343339	1.49777	0.931957	1.23059	0.946744	1.4949	0.00951954	1.43814	1.44276	1.99884	0.920953	1.38563	0.190301	1.71265	0.00951954	0.523174	0.343339	0	1.25012	1.29198	1.11103	1.60608	2.3144	0.523174	0.343339	0	1.55401	0.296552	0.190301	-0.156164	1.19287	0.523174	2.02853	1.00469	-0.155733	0.296552	2.06293	-0.156164
ENST00000421063.6	PHYHD1	1.52047	1.87903	0.347579	0	-1.87109	1.87903	-0.354584	0.488212	1.99592	1.87903	0.347579	0.328979	2.39221	1.87903	2.14221	2.55687	-0.0524583	1.87903	2.40271	2.54664	2.83852	1.87903	3.02839	1.8995	1.75569	1.87903	3.15235	1.6932	2.89551	1.87903	1.83666	0.488212	4.17551	1.87903	3.14492	4.82631	3.13998	1.87903	2.74245	3.96234
ENST00000421069.5	VPS8	3.09822	1.80513	1.1203	2.47334	1.60337	2.36835	3.95062	0.454627	2.07769	2.83206	2.52087	3.13766	1.49104	2.51523	1.3849	2.21259	1.90894	3.68817	2.93843	1.09559	3.01171	2.42872	1.52992	1.88035	0.568117	0.733498	1.1203	1.86161	1.62902	1.24003	2.48053	2.39757	2.13939	0.733498	2.09246	1.22415	2.0572	1.24003	0.446385	2.84721
ENST00000421070.1	LYPLA2	3.60061	4.02043	3.75875	3.89789	4.02032	4.20751	4.2442	4.22437	3.34453	2.91634	4.68093	3.58472	2.5193	3.21076	3.74075	3.82037	2.92969	3.88955	4.29201	3.76136	4.42166	3.51988	3.53586	2.63152	4.13589	3.31429	2.74095	3.19758	3.41951	3.35421	3.08894	3.21079	3.79014	3.66025	2.32822	3.35931	3.42007	3.50851	3.19111	3.91381
ENST00000421072.1	RBISP6	0.386369	0.386369	-0.0120252	0.931965	1.56357	0.942641	0.659997	0.205367	0.386369	0.386369	-0.0120252	0	-0.12488	0.00860707	0.625648	1.11038	0.386369	0.386369	0.938028	0	0.742912	0.00860707	0.825252	0.205367	0.386369	0.386369	1.02989	0	-0.12488	0.00860707	-0.0895268	0.205367	0.386369	0.386369	-0.0120252	0.999878	-0.12488	0.963381	-0.0895268	0.205367
ENST00000421075.6	NOL8	3.41668	3.60321	4.17349	3.92733	4.78142	4.20122	3.45887	4.18775	4.50616	2.95664	4.67548	3.98364	5.14302	4.52845	4.51131	4.40978	4.50944	5.60378	3.95739	4.73759	3.10621	4.15447	5.07723	4.15137	3.64936	4.90768	4.73605	4.74008	4.60373	4.75561	3.65036	4.03456	5.2422	4.25253	3.78143	3.93521	3.68946	3.68409	4.62607	4.54038
ENST00000421076.2	OR7E37P	0.398661	0.398661	0.398661	0.963411	0.398661	0.398661	0.398661	0.398661	0.398661	0.398661	0.398661	0	0.398661	0.398661	0.398661	0.398661	0.398661	0.398661	0.398661	0	0.398661	0.398661	0.398661	0.398661	0.398661	0.398661	0.398661	1.02989	0.398661	0.398661	0.398661	0.398661	0.398661	0.398661	0.398661	0	0.398661	0.398661	0.398661	0.398661
ENST00000421078.1	PTMAP10	0.186393	0.186393	0.186393	0.931965	0.186393	0.186393	0.186393	1.02101	0.186393	0.186393	0.186393	0	0.186393	0.186393	0.186393	-0.0222621	0.186393	0.186393	0.186393	0	0.186393	0.186393	0.186393	-0.0222621	0.186393	0.186393	0.186393	0	0.186393	0.186393	0.186393	-0.0222621	0.186393	0.186393	0.186393	0	0.186393	0.186393	0.186393	-0.0222621
ENST00000421079.1		-1.14198e-17	-1.71313e-17	-0.220249	0	-1.86917e-17	9.11904e-18	-1.8615e-17	-1.85332e-17	-1.14198e-17	-1.71313e-17	-0.00431821	0	-1.86917e-17	9.11904e-18	-1.8615e-17	-1.85332e-17	-1.14198e-17	-1.71313e-17	-0.220249	0	-1.86917e-17	9.11904e-18	-1.8615e-17	-1.85332e-17	-1.14198e-17	-1.71313e-17	0.665066	0	-1.86917e-17	9.11904e-18	-1.8615e-17	-1.85332e-17	-1.14198e-17	-1.71313e-17	-0.220249	0	-1.86917e-17	9.11904e-18	-1.8615e-17	-1.85332e-17
ENST00000421082.1	SLC35E1	3.00823	3.94544	3.93806	2.89965	4.11235	4.1466	4.08678	3.84573	4.84112	3.38964	2.81169	3.40104	3.82687	4.47848	3.18286	3.72429	3.6813	3.8615	4.74756	4.12265	2.85117	3.98048	3.77344	3.54365	4.1063	3.43008	3.04985	4.10457	3.90435	2.29697	3.75138	3.53244	2.6361	3.64639	3.72589	3.74515	3.57833	3.37053	3.47859	3.62695
ENST00000421085.7	CLCN4	1.56629	0.176118	-1.63707	0	-1.13623	0.623727	1.02762	-0.561353	1.47532	0.176118	1.6596	0	4.23746	0.623727	-1.14199	2.57851	-0.498589	0.176118	2.38588	0	-1.13623	0.623727	-1.14199	2.22418	1.64577	0.176118	2.36784	3.11863	2.28986	0.623727	1.00827	-0.561353	-1.07017	2.41416	-1.65762	0	-1.13623	0.623727	3.36673	-0.561352
ENST00000421086.1	RPL21P31	1.05752	1.30781	0.999268	0.931965	0.499746	0.5977	2.3165	0.818266	1.35578	1.80776	0.999268	1.57757	0.499746	1.61845	0.419281	1.72328	1.19388	0.337335	0.999268	1.47359	1.90559	1.58478	0.419281	0.818266	1.29425	1.2061	0.999268	1.01321	1.5915	0.5977	1.42199	0.818266	0.094912	0.337335	0.999268	0	0.499746	0.5977	0.419281	0.818266
ENST00000421087.5	SPRED2	2.56212	1.56349	0.357063	2.07219	-0.254153	0.646927	1.14238	1.76471	0.562122	1.50704	2.10992	0	2.00799	0.646927	-0.0346797	0.865907	0.562122	0.0548913	0.357063	1.37022	2.0514	0.646927	1.4747	-0.575787	0.562122	0.0548913	0.357063	1.3682	-0.254153	2.2229	2.26288	1.71001	0.562122	1.63029	1.6295	0	1.25953	0.646927	-0.0346797	1.04577
ENST00000421091.2		2.16961	0.941836	0.941691	2.68868	0.941691	0.941691	0.941691	0.941691	0.634712	0.941632	0.941691	0	0.941691	0.941691	0.941691	0.941691	0.634712	0.941722	0.941691	0	0.941691	0.941691	0.941691	0.941691	0.634712	0.941632	0.941691	2.01977	0.941691	0.941691	0.941691	0.941691	0.634712	0.941632	0.941691	0	0.941691	0.941691	0.941691	0.941691
ENST00000421092.1	FAM217B	1.92247	1.32754	0.172555	1.72375	0.0987628	1.99721	1.94869	-0.234906	0.369506	-0.58602	0.172555	0	0.0987628	0.350823	-0.051026	-0.234906	0.369506	-0.58602	0.837088	1.67675	2.89494	0.350823	-0.051026	-0.234906	0.369506	1.7182	2.04574	0	0.0987628	0.350823	1.60488	2.36381	0.369506	1.52679	0.172555	0	0.209268	0.350823	-0.051026	1.7414
ENST00000421093.6	ZNF219	3.23515	1.33607	1.09867	3.89369	3.33036	4.95356	-0.0928628	5.26236	3.23515	4.8193	5.38742	4.8292	3.33036	4.07869	4.25305	2.26931	6.75017	5.26218	6.3223	5.52365	3.33036	4.56171	4.29874	4.21125	3.23515	1.33607	1.10389	0	6.36936	0.268638	5.89936	3.06345	3.23515	6.93716	5.77849	5.44424	3.33036	5.82819	5.33249	4.88441
ENST00000421095.6	DHX16	4.5473	6.03294	4.22128	6.91353	9.64474	4.34202	5.90242	7.56775	6.06745	7.23344	6.73267	5.2489	7.63819	7.81252	6.11187	7.483	6.36303	6.34073	5.75513	4.59935	3.56987	4.33366	5.05205	6.95381	6.54995	1.96787	5.6992	6.07515	4.03494	4.35145	5.8003	5.81742	4.94823	6.901	6.06769	5.63905	3.58824	7.63631	5.60934	0.653991
ENST00000421096.5	PEMT	0.962804	1.77464	0.0669607	0	0.357566	-0.367399	1.99621	1.99326	-0.836494	1.25471	0.0669607	0	0.357566	-0.367399	0.906911	-0.906463	1.07462	-1.05913	1.51999	1.78783	0.357566	-0.367399	-0.371765	-0.906463	1.42339	-1.05913	0.0669607	0	0.357566	1.67968	-0.371765	2.51395	-0.836494	0.87674	0.0669607	0	0.357566	1.21034	-0.371765	-0.906463
ENST00000421097.6	COASY	6.8317	6.74268	6.75526	6.23274	6.79966	6.54442	6.58362	7.04983	6.94792	7.0984	7.20112	7.05257	7.00739	6.73448	7.26355	7.13893	7.48706	7.39407	7.0213	7.4207	7.37303	7.61722	7.34192	6.38163	6.96406	7.02987	7.11752	7.26743	6.74679	7.64911	6.84333	7.6475	7.31526	7.28098	7.45081	7.57255	7.61913	7.00077	7.51358	7.32811
ENST00000421099.1	HMGN2P48	-8.03438e-18	-1.55033e-17	-3.18696e-18	0	-0.173558	-2.04501e-17	-2.30548e-17	-1.29364e-17	-8.03438e-18	-1.55033e-17	-3.18696e-18	0	-0.173558	-2.04501e-17	-2.30548e-17	-1.29364e-17	-8.03438e-18	-1.55033e-17	-3.18696e-18	0	0.694234	-2.04501e-17	-2.30548e-17	-1.29364e-17	-8.03438e-18	-1.55033e-17	-3.18696e-18	0	-0.173558	-2.04501e-17	-2.30548e-17	-1.29364e-17	-8.03438e-18	-1.55033e-17	-3.18696e-18	0	-0.173558	-2.04501e-17	-2.30548e-17	-1.29364e-17
ENST00000421101.1	LRRN3	-0.923415	0.364538	2.98066	0	0.364538	0.364538	0.361063	0.364538	3.0444	0.364538	3.87346	1.90807e-07	0.364538	0.364538	0.361063	0.364538	-0.923415	0.364538	-1.67714	0	0.364538	0.364538	0.361063	0.364539	1.54613	0.364538	-1.67714	1.82269	0.36454	0.364538	0.361063	0.364538	-0.921002	0.364538	-1.67714	0	0.364538	0.364538	0.378441	0.364538
ENST00000421102.6	SPECC1P1	0.768255	6.33221e-17	-0.218194	0	3.95933e-17	-0.197416	0.281903	5.25857e-17	-0.766638	6.33221e-17	0.872776	0	3.95933e-17	-0.197416	-0.467621	5.25857e-17	0.332326	6.33221e-17	-0.218194	0	3.95933e-17	0.789666	-0.467621	5.25857e-17	0.432696	6.33221e-17	-0.218194	0	3.95933e-17	-0.197416	1.12096	5.25857e-17	-0.766638	6.33221e-17	-0.218194	0	3.95933e-17	-0.197416	-0.467621	5.25857e-17
ENST00000421106.5	BAG6	6.07225	6.03298	5.88887	5.76505	7.19425	5.94527	5.76564	5.25905	6.92413	5.54433	5.72675	6.72369	9.03844	6.65981	6.56228	5.77424	6.03919	6.78216	6.76525	5.82458	3.18083	7.00932	6.8417	8.26197	6.30084	7.17498	6.73062	7.1884	7.7325	6.49758	6.41067	7.52764	7.05171	6.85367	7.27663	6.8864	5.24211	6.27613	6.80783	5.56523
ENST00000421109.6	NR2F2	10.8604	10.6741	11.4519	10.4427	10.9975	10.5519	10.7527	10.9449	11.471	11.0923	11.4936	10.7314	11.63	10.6152	11.2282	10.8241	10.6522	11.0601	10.5429	11.419	10.4841	10.6579	11.1854	11.6547	11.6018	11.8338	11.6423	11.5669	11.4805	12.2242	11.3226	10.8238	11.4374	11.3625	10.8921	11.8627	11.4306	11.9736	11.5338	11.7753
ENST00000421113.5	MAD1L1	2.54774	3.69787	0.669527	2.41109	1.2842	1.8518	2.14418	2.26921	1.33135	0.280023	2.41053	1.08425	2.30068	1.9378	0.422897	1.14064	1.7403	0.280023	0.669527	0.999337	2.01211	0.290712	1.38299	1.14064	0.0055854	1.20358	0.669527	0	0.110845	1.47362	1.43846	1.14064	1.2068	1.37028	2.41266	2.3371	1.12395	1.27785	1.44325	1.14064
ENST00000421117.1	E2F6	4.12013	4.71915	3.97721	2.46929	4.25321	3.27822	3.93472	4.12626	6.20622	4.48831	6.01408	3.48085	0.614867	4.61881	4.46907	4.18804	2.72422	3.08675	1.07707	4.84037	4.99209	3.50903	4.73639	4.92196	3.43855	1.01641	2.83154	4.38938	5.09957	5.1902	2.8062	0.928694	2.90074	6.07923	5.48995	4.20995	4.43012	2.7936	3.44348	5.2249
ENST00000421120.1	CAMK1	4.79667	2.30794	2.14829	4.18886	1.36192	4.36861	1.62603	3.42132	5.22239	2.30794	5.25123	3.81307	5.37077	6.34663	4.59318	4.57095	4.9376	5.73323	6.8745	3.80909	3.88496	2.08482	4.90697	4.09602	2.59051	4.24581	2.47571	5.07036	6.23933	6.85395	5.54162	4.14219	4.19166	7.1439	4.9891	4.85744	4.88185	2.08482	5.07103	5.50835
ENST00000421124.6	DDR1	-0.0192498	-6.51491e-17	-8.82412e-17	0	-1.4848e-16	0.00114184	-9.04483e-17	1.31361	-0.0192498	-6.51491e-17	-8.82412e-17	0	-1.4848e-16	-0.0827368	-9.04483e-17	-0.328403	-0.0192498	-6.51491e-17	-8.82412e-17	0	-1.4848e-16	-0.0171143	-9.04483e-17	-0.328403	-0.0192498	-6.51491e-17	-8.82412e-17	0	-1.4848e-16	0.0891501	-9.04483e-17	-0.328403	0.0769994	-6.51491e-17	-8.82412e-17	0	-1.4848e-16	0.00955913	-9.04483e-17	-0.328403
ENST00000421126.5	AP1B1	-0.0787051	3.17066	0.679651	0	-1.34481	0.679651	-0.0355131	-2.33172	-0.0787051	-0.70121	0.679651	3.39826	1.54939	0.679651	-0.0355131	1.4773	3.71308	-0.70121	0.679651	0	2.92002	0.679651	-0.0355131	1.15163	-0.0787051	2.33123	0.679651	0	-1.34481	0.679651	-0.0355131	1.0633	-0.0787051	-0.70121	0.679651	0	1.61847	0.679651	3.54031	2.03775
ENST00000421129.1	UQCRBP1	0.406605	2.60393	1.60649	0.933858	1.06144	2.13536	2.10826	0.53968	0.406605	0.428919	0.504433	0.994459	-0.630705	1.53241	0.210461	0.953271	0.406605	-1.04151	0.504433	1.47419	2.29509	0.908267	0.210461	2.28719	1.60594	1.06601	0.504433	1.01321	1.37324	-0.0801608	0.210461	1.13917	1.58996	1.35836	1.29593	0	0.316651	-0.0801608	1.67607	-0.503596
ENST00000421133.6	CD33	-0.0366955	-0.00986541	0.199976	0	-0.0153616	-0.122539	0.199283	-0.0913978	-0.0366955	-0.00986541	0.199976	0	1.06132	1.49003	0.199283	1.36547	-0.0366955	-0.00986541	0.199976	0	-0.0153616	-0.122534	0.199283	-0.0913978	-0.0366955	-0.00986541	0.199976	0	-0.0153616	-0.122539	0.199283	-0.0913978	1.14666	1.03934	0.199976	0.999878	-0.0153616	-0.122539	0.202746	-0.0913978
ENST00000421134.5	ANKHD1	9.3706	9.10632	9.15167	9.18229	9.10604	8.521	9.43098	8.87195	9.1424	9.2482	9.19516	8.86226	8.98376	9.44386	9.06378	9.32529	9.15435	9.19631	9.10618	9.36973	9.48376	9.32846	9.19504	9.43415	9.32845	9.38834	8.84125	9.30232	8.99664	9.62756	9.15003	9.2395	8.97001	9.02665	9.67156	9.2492	9.39562	9.04493	9.12598	9.09492
ENST00000421137.2		2.67777	2.92067	0.820741	2.46972	1.96778	2.60164	2.55342	1.40964	2.80434	2.56862	2.52577	2.57572	1.78685	2.96687	2.72607	2.98868	2.91643	2.5957	2.93571	2.96728	4.1015	3.35662	3.31451	2.53618	2.47836	1.9478	2.64854	2.34301	1.80192	1.29861	1.31312	3.47451	2.2072	3.05132	4.15334	2.72837	3.42606	2.86037	3.17698	2.67509
ENST00000421138.6	RECQL	8.46297	8.08049	8.42687	8.04412	7.85864	7.94912	7.98291	8.93982	7.73589	8.3272	8.20613	8.13054	8.37659	8.16469	8.56077	8.11413	8.13664	8.04823	8.09744	8.3002	7.65175	8.61749	8.06075	7.97291	8.53165	8.26726	8.27805	8.44247	8.73242	8.30683	8.24918	7.86984	8.10177	8.24574	7.96043	8.05159	8.34951	7.93079	8.1153	8.07221
ENST00000421139.5	CREB1	3.66751	2.6328	4.90625	4.19904	4.24684	3.8776	4.17325	4.97769	4.79511	4.7105	4.555	2.75344	4.48805	4.24647	4.22288	4.14097	4.29988	5.07434	4.64919	5.19151	3.91626	4.6899	4.62602	4.73153	4.3023	4.42771	3.71376	5.23822	4.34664	3.99334	4.6474	4.39615	4.47316	4.69261	3.71376	4.15574	4.54016	4.73064	3.8684	3.29161
ENST00000421140.6	NSUN5P1	6.01993	6.11772	5.94806	7.33253	6.54524	6.56196	6.11018	6.14981	6.24176	5.84776	6.10146	5.81737	5.45392	5.74521	6.05391	5.68478	6.42251	6.1949	6.05844	6.10781	6.57735	6.27547	6.39861	6.40482	5.70372	6.08139	6.30125	5.84777	5.78978	5.85329	5.93028	6.11234	5.84349	5.98964	5.82219	5.12593	5.86512	5.79548	5.73843	5.87966
ENST00000421144.2	OR2X1P	-0.495434	-1.89522e-17	1.6244e-16	0	9.37243e-17	0.747227	3.69677e-17	-0.208714	-0.495434	-1.89522e-17	1.6244e-16	0	9.37243e-17	-0.186807	3.69677e-17	-0.208714	1.98174	-1.89522e-17	1.6244e-16	0	9.37243e-17	-0.186807	3.69677e-17	-0.208714	-0.495434	-1.89522e-17	1.6244e-16	0	9.37243e-17	-0.186807	3.69677e-17	0.834855	-0.495434	-1.89522e-17	1.6244e-16	0	9.37243e-17	-0.186807	3.69677e-17	-0.208714
ENST00000421145.1		-2.63912e-17	8.04921e-17	3.32147e-17	0	1.43857e-17	4.53667e-17	0.599619	4.86968e-17	-2.63912e-17	8.04921e-17	3.32147e-17	0	1.43857e-17	4.53667e-17	-0.149905	4.86968e-17	-2.63912e-17	8.04921e-17	3.32147e-17	0	1.43857e-17	4.53667e-17	-0.149905	4.86968e-17	-2.63912e-17	8.04921e-17	3.32147e-17	0	1.43857e-17	4.53667e-17	-0.149905	4.86968e-17	-2.63912e-17	8.04921e-17	3.32147e-17	0	1.43857e-17	4.53667e-17	-0.149905	4.86968e-17
ENST00000421152.1		8.63078e-17	2.77764e-16	1.55137e-16	0	1.24337e-16	1.28086e-16	0.609559	6.25206e-17	8.63078e-17	2.77764e-16	1.55137e-16	0	1.24337e-16	1.28086e-16	-0.63074	6.25206e-17	8.63078e-17	2.77764e-16	1.55137e-16	0	1.24337e-16	1.28086e-16	-0.63074	6.25206e-17	8.63078e-17	2.77764e-16	1.55137e-16	0	1.24337e-16	1.28086e-16	0.371974	6.25206e-17	8.63078e-17	2.77764e-16	1.55137e-16	0	1.24337e-16	1.28086e-16	0.279947	6.25206e-17
ENST00000421153.2	TSSK3	-0.161746	1.11936	0.749786	0	0.294718	0.785339	0.651305	0.948337	-0.161746	0.48887	0.7387	0	0.294718	0.309773	0.205572	0.810071	0.937219	0.717549	-0.35227	1.47359	0.294718	0.276101	0.205572	-0.0949388	-0.161746	-0.426094	0.689646	0	0.294718	-0.710981	0.205572	-0.0949388	1.02161	-0.426094	-0.35227	0	0.294718	0.813359	0.205572	-0.0949388
ENST00000421160.6	ADGRF3	0.612819	1.37852	1.05803	2.54466	-0.128685	2.74922	1.43982	-0.481132	0.599646	1.06214	1.05803	0	-0.128685	0.635238	0.840768	2.62458	2.12276	-0.368257	1.05803	2.7455	2.19142	0.635238	0.433197	-0.481132	0.768095	2.24757	1.05803	0	1.70888	0.635238	0.690407	1.40023	1.18685	0.970191	1.05803	0	1.64724	0.635238	1.88597	2.22762
ENST00000421162.2	BARD1	0.256081	1.17964	0.256081	0	1.29718	0.256081	0.256081	0.256081	0.256081	0.0251904	0.256081	0	-0.00419543	0.256081	0.256081	0.256081	0.256081	0.0251904	0.256081	1.2804	-0.00419543	0.256081	0.256081	0.256081	0.256081	0.0251904	0.256081	0	-0.00419543	0.256081	0.256081	0.256081	0.256081	0.0251904	0.256081	0	-0.00419543	0.256081	0.256081	0.256081
ENST00000421176.4	ZNF284	7.80565	7.94667	7.97335	7.80237	7.89999	7.67031	7.8704	8.02124	7.88474	8.14895	8.09754	7.87431	8.14843	8.24921	7.84565	8.00857	8.16886	8.11643	7.8784	8.2133	8.00881	8.37253	8.21345	8.03728	8.13581	8.02917	8.06049	8.14412	8.00575	8.08864	8.07077	8.03793	8.28473	8.03857	8.27001	8.24569	8.2168	7.8991	8.27951	8.17477
ENST00000421177.6	NSG1	2.12161	1.3528	-0.402615	1.54732	2.57911	2.65706	1.89089	-0.514752	-0.190557	0.593943	-0.402615	1.65076	1.1895	2.65525	0.783394	-0.514752	1.64814	-0.197334	-0.402615	0	0.533717	-0.704746	-1.64718	2.74662	-0.190557	0.182736	2.52604	0	-1.99484	-0.704746	0.881179	1.99571	-0.190557	1.26593	1.87988	0	0.89059	-0.704746	1.28979	-0.514752
ENST00000421178.2	FAM197Y1	-3.54374e-17	-4.77688e-17	-1.01867e-16	0	-4.51341e-17	0.747227	-3.36169e-17	-2.32319e-17	-3.54374e-17	-4.77688e-17	-1.01867e-16	0	-4.51341e-17	-0.186807	-3.36169e-17	-2.32319e-17	-3.54374e-17	-4.77688e-17	-1.01867e-16	0	-4.51341e-17	-0.186807	-3.36169e-17	-2.32319e-17	-3.54374e-17	-4.77688e-17	-1.01867e-16	0	-4.51341e-17	-0.186807	-3.36169e-17	-2.32319e-17	-3.54374e-17	-4.77688e-17	-1.01867e-16	0	-4.51341e-17	-0.186807	-3.36169e-17	-2.32319e-17
ENST00000421179.1	ST13P7	0.49832	0.49832	0.49832	0	0.08899	0.293744	0.49832	0.49832	0.49832	0.49832	0.49832	0	0.08899	1.31662	0.49832	0.49832	0.49832	0.49832	0.49832	1.47613	0.08899	0.293744	0.49832	0.49832	0.49832	0.49832	0.49832	1.01547	1.18523	0.293744	0.49832	0.49832	0.49832	0.49832	0.49832	0	1.0394	0.293744	0.49832	0.49832
ENST00000421182.5	FN1	10.6576	10.7957	10.8784	10.7931	10.6466	10.2999	11.2617	10.8134	10.8782	10.7328	10.7462	11.1929	11.0054	11.2678	10.3941	10.5027	11.38	11.1583	11.0243	11.4937	11.0864	11.5136	11.5753	11.0036	10.4876	10.8441	10.4312	10.396	10.6832	10.7898	9.91011	11.1324	11.0605	10.933	11.3838	10.5882	11.0423	10.5926	11.3226	11.0119
ENST00000421187.1	PLEKHA3	3.16304	3.7949	2.32067	1.41271	3.32257	2.056	3.35594	2.174	1.05271	2.27202	0.950384	3.08069	1.84292	2.46875	2.72769	3.63438	3.06491	0.369563	3.33504	2.06207	3.20817	2.5515	1.79534	2.09853	1.05271	2.78674	2.22666	1.85813	2.29505	3.15572	3.22839	0.743124	2.66789	1.77803	2.16851	2.58767	0.332535	0.76929	-0.106092	2.35122
ENST00000421188.1	SETD5	4.28191	4.89686	4.59336	4.28637	4.12163	4.90527	4.21536	4.02283	4.45639	4.88194	4.01471	4.49956	5.10848	5.20899	5.27145	5.23279	4.88018	5.03532	5.37251	4.59885	4.97639	4.98078	4.55207	5.86026	5.23061	4.87449	5.1636	5.54072	4.23537	4.95821	4.49126	5.20929	5.08845	4.24894	4.79337	5.01204	5.49568	3.88428	5.40741	3.61237
ENST00000421191.1		-1.14198e-17	-1.71313e-17	-0.220249	0	-1.86917e-17	9.11904e-18	-1.8615e-17	-1.85332e-17	-1.14198e-17	-1.71313e-17	-0.00431821	0	-1.86917e-17	9.11904e-18	-1.8615e-17	-1.85332e-17	-1.14198e-17	-1.71313e-17	-0.220249	0	-1.86917e-17	9.11904e-18	-1.8615e-17	-1.85332e-17	-1.14198e-17	-1.71313e-17	0.665066	0	-1.86917e-17	9.11904e-18	-1.8615e-17	-1.85332e-17	-1.14198e-17	-1.71313e-17	-0.220249	0	-1.86917e-17	9.11904e-18	-1.8615e-17	-1.85332e-17
ENST00000421194.3		4.61693	4.8784	3.31687	4.56662	4.74958	3.19313	4.91129	4.13028	2.70858	2.98943	3.10271	3.89653	3.30465	3.32427	3.36972	4.38019	2.46644	2.2339	3.63477	2.44435	3.67509	3.27383	1.82723	1.73972	3.49652	3.33993	2.7969	2.01977	2.31355	2.38212	3.50193	4.39658	3.09801	2.94482	3.53523	3.45921	2.34361	4.21315	2.77631	1.73972
ENST00000421195.1	EEF1A1P14	1.42337	0.0708938	-0.63605	2.21162	-0.258697	-0.270036	1.48998	-0.121018	1.85539	1.5414	1.82892	0	1.42771	1.3426	1.42736	0.784051	1.19532	1.21458	1.28844	0	1.53825	1.29777	1.06294	2.06493	0.679147	1.86936	1.75247	2.01989	1.44743	2.19168	-0.407324	1.94394	0.663163	1.12016	1.58262	1.58489	1.6617	1.25438	2.24344	1.1445
ENST00000421196.7	AKR1C2	3.57967	1.51067	3.77255	3.86435	3.2447	4.17811	3.07935	3.49825	4.06515	3.48686	3.25548	3.65698	3.74621	3.70465	4.33019	3.46774	3.67945	5.10154	4.33644	3.99924	4.41435	4.28639	3.88689	4.48741	4.42962	4.43689	4.79607	4.16071	4.37632	4.23943	4.49164	4.11285	4.46878	5.68671	4.06214	4.54139	4.44108	3.81408	4.4346	4.65641
ENST00000421198.5	CHL1	-0.239867	-0.202754	-6.11816e-17	0	-4.6904e-17	-0.204151	-6.2843e-17	-0.225307	-0.239867	-0.202754	-6.11816e-17	0	-4.6904e-17	0.816604	-6.2843e-17	-0.225307	-0.239867	-0.202754	-6.11816e-17	0	-4.6904e-17	-0.204151	-6.2843e-17	0.901229	0.959467	-0.202754	-6.11816e-17	0	-4.6904e-17	-0.204151	-6.2843e-17	-0.225307	-0.239867	0.811018	-6.11816e-17	0	-4.6904e-17	-0.204151	-6.2843e-17	-0.225307
ENST00000421199.5	KLF7	3.58781	0.216351	4.53563	2.52785	3.06398	4.31055	2.8833	5.99483	4.18496	4.7934	3.69827	4.28541	5.20699	3.64147	3.95966	5.33213	4.84624	4.95184	4.64961	5.47429	3.8808	3.26	5.07447	6.07183	4.65287	4.06863	3.86995	4.25265	3.32791	4.34507	3.64804	1.10908	2.34507	5.58673	2.86349	3.07673	4.13727	4.05987	4.05148	1.10908
ENST00000421200.1	LENG8	1.09872	-0.0100316	0.04849	1.13579	0.227158	0.227158	-0.0927329	0.227158	0.00926603	-0.0100316	0.04849	0	0.227158	0.227158	0.679076	0.227158	0.00926603	-0.0100316	0.941828	0	0.227158	0.227158	-0.0927329	0.227158	0.00926603	-0.0100316	0.04849	0	0.227158	0.227158	-0.0927329	0.227158	0.00926603	1.17591	0.04849	0	0.227158	0.227158	0.734911	0.227158
ENST00000421201.1	PRKCE	3.10869	3.81818	3.24325	3.33009	4.74982	2.69682	3.21984	1.69647	3.18375	2.42927	3.94267	4.25174	2.8322	2.47834	2.86382	3.80298	1.95432	3.30563	3.06866	2.65527	3.98545	3.7195	2.97942	4.16571	4.56588	2.56537	3.77511	1.96722	1.78058	4.06347	3.74581	3.52356	3.54653	4.24071	2.32948	4.15485	3.01111	3.40103	3.55025	3.17044
ENST00000421203.6	TBC1D7	4.47389	5.27993	4.09801	4.57843	4.5552	3.78685	5.63883	4.75396	4.33883	4.31494	4.29021	4.67835	3.56825	4.51863	4.58141	4.73184	3.06512	3.31322	4.54594	3.71838	4.6662	4.02728	4.0314	4.39882	4.91108	4.79522	4.31769	4.61652	4.27277	4.627	4.8151	4.86364	4.94493	4.03053	4.482	4.14217	4.67142	4.77409	2.66711	2.98559
ENST00000421208.1	RPL13AP17	2.3159	1.86436	1.32481	0.931965	1.01159	1.08798	2.37265	1.08798	0.781004	0.893888	0.222753	1.57757	1.00997	1.08798	0.766816	1.08798	0.781004	0.893888	2.14717	0.917288	2.03745	1.08798	0.766816	1.08798	0.781004	0.893888	0.222753	1.01321	-0.0667147	1.08798	0.766816	1.08798	0.781004	0.893888	1.52243	0.999878	1.44762	1.08798	0.766816	1.08798
ENST00000421209.2	MCCD1	1.50564	1.71978	1.78189	1.49352	1.1999	2.55168	2.39785	1.34669	1.50564	3.18927	1.21795	2.1613	0.72459	2.05216	1.76849	2.20323	1.50564	0.589038	1.30968	1.58461	3.45763	1.33243	1.36204	1.9459	1.50564	0.9362	1.37381	1.60255	1.51428	1.45023	0.936717	1.82101	1.93033	1.51859	2.26955	1.1109	1.05646	0.566369	1.48777	0.636042
ENST00000421210.1	ZNF365	0.0567146	0.890721	4.39032e-16	0	-0.218352	-0.333314	2.5301e-16	0.0843902	0.354969	0.249039	4.39032e-16	0	-0.218352	-0.333314	2.5301e-16	-0.0898546	0.216756	-0.676065	4.39032e-16	0	-0.218352	1.33326	2.5301e-16	-1.55799	-0.905897	0.212369	4.39032e-16	0	0.873406	-0.333314	2.5301e-16	0.104023	0.277458	-0.676065	4.39032e-16	0	-0.218352	-0.333314	2.5301e-16	1.45943
ENST00000421213.1	RSPH14	0.271933	0.271933	0.0598961	0	-0.0787085	-0.00481009	0.222947	0.271933	0.271933	0.271933	0.0598961	0	-0.302818	-0.00481009	0.467876	0.271933	0.271933	0.271933	0.0598961	0	-0.302818	-0.00481009	0.222947	0.271933	0.271933	0.271933	1.12008	0	0.721893	1.3789	0.222947	0.271933	0.271933	0.271933	0.0598961	1.35966	1.32212	-0.00481009	0.222947	0.271933
ENST00000421214.1		0.199976	0.199976	-0.324981	0	-0.410328	0.199976	-0.00056709	1.0346	0.199976	0.199976	-0.324981	0	-0.410328	0.199976	-0.00056709	-0.00867956	0.199976	0.199976	0.625072	0	1.69383	0.199976	-0.00056709	-0.00867956	0.199976	0.199976	-0.324981	0	-0.410328	0.199976	1.00215	-0.00867956	0.199976	0.199976	1.34975	0.999878	0.537029	0.199976	-0.00056709	-0.00867956
ENST00000421216.1	ZNF343	5.01175	4.90409	5.74778	4.59985	5.0197	4.76093	4.88889	5.08266	5.08544	5.11456	5.23137	5.30528	5.14593	5.40629	4.91846	5.26752	5.1161	5.31681	5.14978	5.29695	5.15704	5.00704	5.49395	4.91704	5.59264	5.3622	4.52119	5.37456	5.26281	5.42444	5.07714	5.15908	5.09223	5.20052	5.24805	5.32154	5.3127	5.29947	5.51974	5.47187
ENST00000421217.5	BCAP29	0.315857	-0.406278	0.870878	0	0.0720294	0.725992	0.862944	-1.26646	0.315857	1.30868	-0.962302	0	0.849724	-1.01135	0.0597278	-1.26646	0.315857	1.48944	1.43927	1.57929	-0.237	2.01917	0.338057	1.44409	0.315857	-0.406278	-0.962302	0	0.0651108	0.856825	1.52656	0.505478	0.315857	-0.406278	1.19374	0	0.82942	-1.01135	-1.208	2.16264
ENST00000421218.1	ACAA1	0.426021	0.118318	0.852963	0	0.852187	0.852187	0.525639	0.372726	0.444161	0.118318	0.851993	0	0.852187	0.852187	0.525639	2.77003	0.426021	2.11081	0.851993	0	0.852187	0.852187	2.15838	0.372726	2.53871	1.79517	0.851993	1.89778	0.852187	0.852187	0.525639	0.372726	0.426021	0.118318	0.851993	2.36316	0.852187	0.852187	0.525639	0.372726
ENST00000421220.1	ETF1P1	0.15288	0.145999	0.214518	0.613334	0.12063	0.496201	0.183908	0.348693	0.15288	0.537861	-0.00432606	0.412197	-0.146878	0.405441	0.0558356	-0.00358469	0.695687	0.307133	0.242397	0.32656	0.72185	0.261422	0.292828	0.22175	0.333891	0.145999	0.377024	0	0.835017	0.162577	-0.101318	0.76834	0.15288	0.351226	0.658605	0.136127	-0.0424009	0.162577	1.05696	0.153019
ENST00000421221.1		1.60942	2.08215	2.27678	2.46972	2.22233	1.78837	1.87893	2.06751	1.86352	1.77019	2.25828	1.57757	1.20152	2.24449	1.68335	2.29824	2.74492	2.39529	2.59469	1.87408	2.63927	2.57863	1.63994	1.90845	1.77013	1.67887	1.49108	2.82993	1.82277	2.15762	2.7045	1.69805	2.34811	2.40961	1.71526	1.5848	2.45021	1.56698	2.42938	2.36385
ENST00000421222.1		0.77009	2.83334e-17	-0.158299	0	1.69493e-18	2.3804e-17	2.62957e-17	-0.181002	-0.192522	2.83334e-17	-0.158299	0	1.69493e-18	2.3804e-17	2.62957e-17	0.724008	-0.192522	2.83334e-17	-0.158299	0	1.69493e-18	2.3804e-17	2.62957e-17	-0.181002	-0.192522	2.83334e-17	-0.158299	0	1.69493e-18	2.3804e-17	2.62957e-17	-0.181002	-0.192522	2.83334e-17	0.633195	0	1.69493e-18	2.3804e-17	2.62957e-17	-0.181002
ENST00000421223.5	DDX56	8.02758	7.7658	7.44799	8.24474	7.84161	8.10449	7.78082	7.55098	7.55045	7.56486	7.58753	7.66225	7.34664	7.49075	7.476	7.67167	7.43364	7.36301	7.90031	7.58473	7.97196	7.36516	7.44407	7.58337	7.86672	7.57201	7.73224	7.11436	7.5913	7.5663	7.8228	7.56995	7.15171	7.76442	7.36203	7.42401	7.27858	7.5034	7.50642	7.65413
ENST00000421229.6	DDR1	-1.03113	-2.82247	-1.5292e-15	0	3.51543	-1.61237	-1.07365e-15	3.71145	-1.03113	2.18575	-1.5292e-15	0	-2.22169	1.10529	-1.07365e-15	-0.927863	-1.03113	-0.0538272	-1.5292e-15	0	-2.22169	-1.61237	-1.07365e-15	-0.927863	-1.03113	-2.82247	-1.5292e-15	0	-2.22169	-1.61237	-1.07365e-15	-0.927863	4.12452	3.51303	-1.5292e-15	0	3.14964	3.73181	-1.07365e-15	-0.927863
ENST00000421230.6	PPFIA3	-0.505959	2.7004	1.56565	2.43356	2.46636	0.364671	0.415043	1.12386	1.44686	0.366732	-0.530912	3.18573	3.37713	4.1606	3.3865	1.12386	2.27481	1.58797	-0.530912	0	-0.0747361	0.364671	0.14628	1.12386	-0.505959	0.366732	2.92258	0	-0.0747361	0.364671	1.52518	1.12386	2.90953	0.59745	2.19288	0	-0.0747361	0.364671	0.14628	1.12386
ENST00000421231.5	HDAC7	1.73045	6.01201	1.23421	4.12394	1.51843	4.64523	3.52541	2.95227	5.50713	1.60327	3.73089	2.96619	1.51843	3.81401	1.31194	1.8862	4.3278	1.60327	4.08019	2.70908	6.03113	1.66528	1.31195	3.72396	1.73045	1.77333	4.25778	2.17767	1.51843	1.66528	5.13024	3.49368	1.73045	4.03441	1.72323	3.04943	4.43988	3.23649	3.74676	2.97019
ENST00000421232.1	LARGE1	0.530223	1.23636	2.2284e-16	0	0.673173	1.71031e-16	-0.00271692	1.55936e-16	-0.432389	-0.309091	2.2284e-16	0	-0.405132	1.71031e-16	-0.00271692	1.55936e-16	-0.432389	-0.309091	2.2284e-16	0	-0.405132	1.71031e-16	0.0108677	1.55936e-16	0.766945	-0.309091	2.2284e-16	0	-0.405132	1.71031e-16	-0.00271692	1.55936e-16	-0.432389	-0.309091	2.2284e-16	0	0.542224	1.71031e-16	-0.00271692	1.55936e-16
ENST00000421233.6	TRPC6P1	0.260154	0.289365	0.412955	0.539964	0.412955	0.641862	0.412955	0.412955	1.02416	0.289365	0.412955	0.994459	0.412955	1.12129	0.412955	0.412955	0.260154	0.289365	0.412955	0.530352	0.412955	0.10054	0.412955	0.412955	0.260154	0.289365	0.412955	0	0.412955	0.10054	0.412955	0.412955	0.260154	0.907316	0.412955	0	0.412955	0.10054	0.412955	0.412955
ENST00000421236.5	CASTOR1	-0.0713821	0.539111	0.161745	2.123	2.1676	1.39706	1.41301	0.113772	-0.0713821	0.539111	1.74894	1.77328	-0.313344	-0.0890249	-0.256091	3.44119	-0.0713821	0.539111	1.6621	0	1.59973	2.7663	1.50338	0.113772	1.69839	1.73984	0.161745	0	0.755631	-0.0890249	1.49208	0.113772	2.41204	0.539111	0.161745	0	-0.313344	-0.0890249	-0.256091	0.113772
ENST00000421237.1	HIVEP2	3.4137	3.12147	2.87547	2.31926	3.67741	2.74919	2.00939	3.58229	1.25971	2.68005	1.94768	2.31305	1.72407	1.87256	2.76143	3.6104	2.52839	1.74765	3.06839	1.52822	2.47913	2.26974	2.65255	3.48455	3.38573	2.93249	2.6332	3.48336	2.23885	2.57499	2.76046	0.925903	1.94151	2.04737	2.0043	2.88515	2.40957	3.06256	2.3452	0.925903
ENST00000421238.2	EFCAB5	1.9302	3.68119	0.88022	3.09186	1.92777	1.21591	2.07598	1.56182	2.60139	2.10281	2.31094	3.01265	1.02283	2.46367	0.995221	1.93533	1.11995	0.62135	0.88022	0	2.99492	1.58402	1.17561	1.51848	1.66314	-0.648187	0.88022	0	-0.157603	-0.0230324	1.19498	2.39937	-0.132515	1.42501	2.23057	1.07765	1.39425	1.9416	1.74037	-0.232844
ENST00000421239.7	ZNF578	7.93635	8.13949	8.28208	8.38467	8.25171	8.13626	8.27947	8.44471	8.63756	8.48174	8.46929	8.16229	8.65084	8.51411	8.39419	8.41961	8.55577	8.76859	8.38567	8.59984	8.19195	8.5992	8.63338	8.57258	8.42791	8.53675	8.59538	8.51239	8.44864	8.48812	8.23978	8.22862	8.62925	8.26027	8.45441	8.52764	8.6437	8.44915	8.64002	8.52133
ENST00000421241.7	C1orf159	6.41204	5.84742	6.57564	6.38746	6.81898	6.20292	5.20616	6.90207	6.54176	6.77739	6.5047	6.84759	7.21228	6.94885	7.32609	6.87238	6.85476	6.86315	6.35685	6.65292	5.88375	6.69367	7.12741	6.10162	6.31243	5.88138	6.63806	6.11931	6.24756	5.90214	5.98772	6.42282	6.36374	7.11538	6.40947	6.47744	6.32216	6.73714	6.83735	6.18583
ENST00000421242.2	HCG4B	0.569515	-0.354695	0.536974	0	-1.82763e-16	-1.95039e-16	1.24037	-0.0736648	-0.707429	-0.354695	0.525888	0	-1.82763e-16	-1.95039e-16	0.459383	0.294659	-0.707429	1.41878	-0.174802	0	-1.82763e-16	-1.95039e-16	-0.456678	-0.0736648	0.0134574	-0.354695	-0.565082	0	-1.82763e-16	-1.95039e-16	-0.41334	-0.0736648	0.831886	-0.354695	-0.322978	0	-1.82763e-16	-1.95039e-16	-0.829734	-0.0736648
ENST00000421243.5	APOD	3.70654	2.99006	2.02295	2.68868	2.06064	2.67514	2.42259	0.71087	1.87512	1.45527	1.8221	1.99168	1.67981	1.61873	1.77718	2.90281	1.66732	1.79521	2.34668	1.07368	1.7048	2.95699	1.49896	2.0539	1.1512	0.45354	0.987511	1.01321	2.30869	1.09503	1.8525	1.9736	-0.0481378	1.65797	1.17281	1.5848	0.598103	0.00615952	0.800819	0.71087
ENST00000421244.6	DGKZ	8.09908	8.35773	8.63472	8.43569	8.29958	7.79906	7.93095	8.45907	8.67939	8.22349	8.81008	8.06691	8.60586	8.69036	9.02711	8.45863	8.25059	8.60277	7.97729	8.21306	8.25198	8.53793	8.5545	8.72036	8.84998	8.4071	8.43617	8.66529	8.30569	8.38771	8.59835	7.9999	8.27581	8.56376	8.2966	8.77392	8.69174	8.73979	8.04395	8.5169
ENST00000421245.2	RPL7P53	1.22791	-0.173753	5.25119e-17	0	-0.173558	-0.502285	6.45351e-17	-0.611116	-0.306979	-0.173753	5.25119e-17	0	-0.173558	-0.502285	6.45351e-17	-0.611116	-0.306979	-0.173753	5.25119e-17	0	0.694234	0.484798	6.45351e-17	0.51542	-0.306979	0.69501	5.25119e-17	0	-0.173558	-0.502285	6.45351e-17	-0.611116	-0.306979	-0.173753	5.25119e-17	0	-0.173558	1.02206	6.45351e-17	1.31793
ENST00000421246.1	CDC42P6	0.233626	0.233626	0.00712474	0.559851	0.233626	0.233626	0.0421568	0.10717	0.233626	0.233626	0.673988	0	0.233626	0.233626	0.454331	0.10717	0.233626	0.233626	0.00712474	0	0.233626	0.233626	0.587327	0.10717	0.233626	0.233626	0.00712474	0.608278	0.233626	0.233626	0.0421568	0.73945	0.233626	0.233626	0.472767	0	0.233626	0.233626	0.0421568	0.10717
ENST00000421249.2	VIRMA	9.32165	9.34596	9.58891	9.10838	9.49199	9.24774	9.24131	9.53604	9.37745	9.57463	9.5195	9.60866	9.93971	9.42411	9.84687	9.66929	9.60168	9.60127	9.38658	9.75148	8.96178	9.70718	9.48583	9.4339	9.7849	9.81333	9.52306	9.6352	9.73419	9.7407	9.42546	9.49929	9.57991	9.3304	9.64755	9.56189	9.53793	9.54588	9.66613	9.52707
ENST00000421258.1	TFRC	2.0207	-0.966287	0.137561	0	3.73645	0.774708	0.681849	4.79979	3.61746	3.39023	3.15694	5.63043	6.27644	2.92904	3.4786	4.00813	2.35643	2.83442	4.69119	1.14893	-0.873951	3.36712	2.80305	-0.522506	3.22414	1.7407	0.898768	6.35202	-0.873951	2.46979	2.83179	2.55419	1.91264	6.13231	4.24691	0	4.86638	3.59071	3.33608	2.29176
ENST00000421259.2	MATN3	-5.03593e-17	-4.04636e-17	-1.24035e-17	0	-0.376525	-4.32379e-17	-0.132065	-2.74208e-17	-5.03593e-17	-4.04636e-17	-1.24035e-17	0	-0.376525	-4.32379e-17	-0.132065	-2.74208e-17	-5.03593e-17	-4.04636e-17	-1.24035e-17	0	-0.376525	-4.32379e-17	-0.132065	-2.74208e-17	-5.03593e-17	-4.04636e-17	-1.24035e-17	0	1.5061	-4.32379e-17	0.528262	-2.74208e-17	-5.03593e-17	-4.04636e-17	-1.24035e-17	0	-0.376525	-4.32379e-17	-0.132065	-2.74208e-17
ENST00000421262.7	RFXANK	1.59129	2.10263	2.75755	2.75031	2.14105	1.33745	1.7739	0.469109	1.59129	2.69857	1.20505	1.47815	0.457354	2.71889	1.12429	1.74303	3.24356	0.658493	3.23603	2.41023	1.87209	1.33745	1.49454	2.03369	1.59129	1.83097	1.20505	1.55467	2.09609	2.87749	2.38692	1.90474	1.59129	2.31805	1.20505	1.41535	3.04212	1.33745	2.82906	3.45816
ENST00000421263.1	VARS2	0.248679	-5.14662e-17	3.93697e-17	0	-4.69962e-17	0.44271	-3.9178e-17	-2.00344e-17	-0.227627	-5.14662e-17	3.93697e-17	0	-4.69962e-17	-0.110677	-3.9178e-17	-2.00344e-17	-0.227627	-5.14662e-17	3.93697e-17	0	-4.69962e-17	-0.110677	-3.9178e-17	-2.00344e-17	0.434202	-5.14662e-17	3.93697e-17	0	-4.69962e-17	-0.110677	-3.9178e-17	-2.00344e-17	-0.227627	-5.14662e-17	3.93697e-17	0	-4.69962e-17	-0.110677	-3.9178e-17	-2.00344e-17
ENST00000421265.5	PIGX	3.78913	2.82499	4.25253	4.09214	3.97843	3.72387	4.02969	3.7916	3.41277	3.19487	4.0292	3.14039	4.21832	3.56697	4.20676	4.17522	4.451	4.71434	3.65673	4.05569	3.89122	3.74528	3.44049	3.85632	3.10785	3.96213	3.79729	3.31816	3.17474	3.92933	3.06554	3.79839	4.16845	4.23286	3.19344	4.32281	3.66649	3.96374	4.18672	3.30766
ENST00000421267.6	NPR2	2.00424	-1.07271	-1.2712	0	-0.53569	-1.07245	2.12185	1.70569e-16	-1.17859	-1.07271	2.17191	0	-0.53569	-1.07245	1.60081	1.70569e-16	1.53153	-1.07271	-1.2712	0	2.14276	1.34939	-1.24089	1.70569e-16	-1.17859	1.34537	1.6417	0	-0.53569	-1.07245	-1.24089	1.70569e-16	-1.17859	1.87275	-1.2712	0	-0.53569	1.86797	-1.24089	1.70569e-16
ENST00000421269.4	C5orf58	4.21038e-17	-3.88677e-17	-4.72767e-17	0	0.559777	-4.5787e-17	-2.08499e-17	-0.611943	4.21038e-17	-3.88677e-17	-4.72767e-17	0	-0.518528	-4.5787e-17	-2.08499e-17	0.604177	4.21038e-17	-3.88677e-17	-4.72767e-17	0	-0.518528	-4.5787e-17	-2.08499e-17	-0.611943	4.21038e-17	-3.88677e-17	-4.72767e-17	0	-0.518528	-4.5787e-17	-2.08499e-17	1.23165	4.21038e-17	-3.88677e-17	-4.72767e-17	0	0.995807	-4.5787e-17	-2.08499e-17	-0.611943
ENST00000421274.7	C4A	5.72149	5.38252	3.72538	5.98583	5.29347	6.30618	7.33359	5.28022	7.16856	4.893	3.72628	5.59156	5.75983	5.64758	7.33473	5.42518	7.71099	6.19485	8.87532	6.14045	6.24002	6.068	2.28581	6.19275	1.73313	6.18571	8.78558	6.13269	6.04895	5.66912	5.98951	5.82786	7.58885	7.26695	4.81047	6.07249	6.58075	6.23215	6.97939	7.19702
ENST00000421276.6	LRRFIP2	9.80892	9.68739	10.2697	9.77438	10.1075	10.0877	9.61685	10.421	10.4569	10.4621	10.3698	10.3469	10.6434	10.3297	10.6644	10.3715	10.4054	10.4487	10.1552	10.5818	9.8266	10.3524	10.2821	10.0434	10.3682	10.5443	10.4069	10.5779	10.5688	10.4292	10.5236	10.2504	10.5371	10.434	10.3749	10.2955	10.4301	10.3775	10.4895	10.4902
ENST00000421278.2	UBAP2	5.4739	6.51819	5.53203	5.42645	5.64332	6.60486	5.58101	5.10737	5.58259	5.71286	6.34568	5.97458	5.98108	5.75	5.70256	5.79698	6.10127	5.91985	6.4814	5.90625	5.958	5.58308	5.80996	6.03983	6.14909	5.17261	5.18335	5.97505	6.04344	5.28569	6.31058	6.16212	6.22005	6.20339	5.98443	6.24457	5.90106	6.30326	6.12278	6.42059
ENST00000421279.1	TSPY12P	0.157325	-0.184318	0.500418	0	0.500418	0.105312	0.500418	0.500418	0.157325	-0.184318	0.500418	0	0.500418	1.12607	0.500418	0.500418	1.87279	1.58916	0.500418	0.917288	0.500418	0.105312	0.500418	0.500418	0.157325	-0.184318	0.500418	0	0.500418	0.105312	0.500418	0.500418	0.157325	1.46589	0.500418	1.5848	0.500418	1.06009	0.500418	0.500418
ENST00000421281.1	NT5C2	1.54658	-0.270955	-0.502071	0	0.302416	0.302416	0.302416	0.302416	-0.00862614	-0.270955	2.05226	0	0.302416	0.302416	0.302416	0.302416	-0.00862614	-0.270955	-0.502071	1.51208	0.302416	0.302416	0.302416	0.302416	-0.00862614	0.951698	-0.502071	0	0.302416	0.302416	0.302416	0.302416	-0.00862614	1.37324	0.966031	0	0.302416	0.302416	0.302416	0.302416
ENST00000421284.7	L2HGDH	1.67623	-0.903271	1.66476	0	4.62471	1.9081	0.810155	1.87181	3.31237	2.76338	2.91419	1.24898	3.11416	2.47387	4.08125	1.97387	3.14602	3.45655	2.1828	2.60916	0.682509	1.70311	2.18716	1.76325	1.2491	3.31516	2.88307	4.81384	3.57556	2.95059	3.66658	3.19358	3.29572	4.04763	3.03462	4.00745	0.682509	3.64377	1.93429	3.87694
ENST00000421285.4	GOLGA6B	-0.384652	0.692323	-0.9506	0	0.463455	3.39909e-16	0.412796	-1.43068	1.53861	-0.73489	0.382716	0	-1.17426	3.39909e-16	0.0997587	0.560063	-0.384652	-0.73489	-0.9506	0	0.731746	3.39909e-16	-0.700378	-0.0103865	-0.384652	-0.73489	0.722041	0	1.15331	3.39909e-16	0.888201	0.0609374	-0.384652	1.51235	0.796444	0	-1.17426	3.39909e-16	-0.700378	0.820066
ENST00000421286.4	CELP	0.0283113	-0.269446	0.188973	0	0.444352	0.444352	1.52044	0.0343631	2.10851	0.729785	1.46587	0	0.444352	0.444352	0.38792	2.08431	0.0283113	1.08694	0.188973	1.10209	0.444352	0.444352	-0.493613	0.0343631	0.0283113	0.943927	0.188973	1.11966	0.444352	0.444352	1.30063	0.0343631	0.0283113	-0.269446	0.188973	0	0.444352	0.444352	-0.493613	0.0343631
ENST00000421290.1	DNAH11	0.210723	-0.180885	1.02377e-16	0	1.0889	1.29881e-16	0.713195	9.33078e-17	-0.0526807	-0.180885	1.02377e-16	0	-0.272224	1.29881e-16	0.0184778	9.33078e-17	-0.0526807	-0.180885	1.02377e-16	0	-0.272224	1.29881e-16	0.178619	9.33078e-17	-0.0526807	0.723539	1.02377e-16	0	-0.272224	1.29881e-16	-0.455146	9.33078e-17	-0.0526807	-0.180885	1.02377e-16	0	-0.272224	1.29881e-16	-0.455146	9.33078e-17
ENST00000421291.1	MRPS36P1	0.201839	0.201839	-0.279041	1.0092	0.201839	0.201839	0.201839	0.201839	0.201839	0.201839	-0.279041	0	0.201839	0.201839	0.201839	0.201839	0.201839	0.201839	-0.279041	0	0.201839	0.201839	0.201839	0.201839	0.201839	0.201839	0.788318	0	0.201839	0.201839	0.201839	0.201839	0.201839	0.201839	1.058	0	0.201839	0.201839	0.201839	0.201839
ENST00000421295.1	RPS25P3	2.82933	2.71247	3.34969	2.21148	2.73305	3.47018	2.48443	2.94765	2.80904	2.30857	2.30346	1.99168	1.70617	1.97386	1.50465	2.21028	2.60124	2.98344	1.54849	3.01943	3.22909	1.97386	3.38086	3.0566	0.885782	2.79718	2.66086	3.34562	2.4859	1.97386	3.13094	3.37014	3.76455	2.08829	3.02744	2.32173	2.73574	3.4982	2.38907	1.30527
ENST00000421296.1	IFRD1	6.93587	6.98669	5.94503	6.52317	6.66978	6.33089	6.45643	5.35416	5.04072	5.96613	5.39494	6.03453	5.34537	6.08136	5.74164	5.61188	5.62541	5.69728	6.22801	5.24519	6.59416	5.53628	5.75539	6.13051	6.07795	5.41831	5.84205	5.43379	5.11714	5.75788	5.46254	6.36019	5.40403	5.01558	5.67396	5.84729	5.35754	5.37758	5.66798	5.62726
ENST00000421306.7	PITPNM3	4.35259	2.3436	3.278	4.66069	6.58129	2.83628	-0.453942	3.89742	4.47761	7.20351	3.278	4.24164	1.29971	2.8245	2.86746	4.56752	-0.595027	2.3436	3.278	3.80714	1.29971	3.47521	4.86514	-1.85987	3.80134	2.34366	3.46595	0	6.09558	3.94442	4.8366	4.73707	4.54146	2.3436	3.27803	3.86851	1.30168	3.49756	4.46272	5.23583
ENST00000421312.5	PSPH	1.91499	3.30726	2.13868	0	1.31981	2.37986	0.761101	4.42515	-0.165266	0.361955	2.11614	2.16886	1.31981	0.527751	2.12378	2.80853	3.01598	3.29325	2.69299	3.89669	1.31981	2.77494	3.29484	0.772806	2.93938	0.361955	1.90903	2.60113	3.44147	3.3606	3.21148	3.08001	4.15421	4.53488	3.00245	3.19261	4.45839	2.81615	2.46809	0.772806
ENST00000421314.1	MT1XP1	1.2303	0.934596	0.660538	0	0.735607	-0.51127	-0.075991	0.234831	-0.523654	-0.351823	0.649452	0.581342	0.293839	0.835528	0.473877	0.757251	0.128149	0.330472	0.820262	0.530352	0.155486	0.795269	0.971243	0.234831	0.67568	0.51694	-0.441518	0	0.304081	0.133544	0.82638	0.234831	0.186097	0.26639	0.00784041	0.584881	0.207562	0.443504	-0.498935	0.234831
ENST00000421317.5	CUL2	5.31046	3.9865	4.83314	4.75788	5.33654	5.79817	5.52659	3.71607	4.10807	4.09326	4.46136	3.69749	0.106917	4.24328	4.05336	4.88557	3.41426	3.99301	4.71254	3.96983	5.43467	4.13703	3.80945	3.79272	5.16963	6.06696	3.74159	4.83428	6.05218	4.65112	3.90136	4.59214	4.14871	4.0114	4.40251	4.89166	5.22082	3.32152	4.86038	5.16464
ENST00000421319.5	PUS10	2.47724	2.61226	1.78291	3.0983	1.6138	1.92486	1.83268	2.32641	0.716472	1.25279	2.12622	2.01525	1.80793	1.73404	2.50261	1.76653	2.06191	2.61046	1.98939	2.62452	2.73143	2.27964	1.58482	1.68026	1.3366	1.75737	2.78225	2.20587	1.33487	2.27955	1.64522	2.16165	3.35172	1.71106	1.26317	0	2.45591	1.72584	2.37862	2.00909
ENST00000421328.1	RPSAP1	1.87975e-17	3.24615e-17	5.13438e-17	0	4.39314e-17	2.83777e-17	-0.200543	3.16033e-17	1.87975e-17	3.24615e-17	5.13438e-17	0	4.39314e-17	2.83777e-17	-0.200543	3.16033e-17	1.87975e-17	3.24615e-17	5.13438e-17	0	4.39314e-17	2.83777e-17	-0.200543	3.16033e-17	1.87975e-17	3.24615e-17	5.13438e-17	0	4.39314e-17	2.83777e-17	0.802171	3.16033e-17	1.87975e-17	3.24615e-17	5.13438e-17	0	4.39314e-17	2.83777e-17	-0.200543	3.16033e-17
ENST00000421333.6	QTRT1	0.389535	1.11338	0.255645	2.81131	0.218124	3.93827	3.28215	2.72444	0.389535	1.26509	0.255645	3.37343	2.72987	2.00664	2.40603	3.0742	2.96992	2.95851	3.91227	2.231	4.00041	2.5501	1.05235	3.17891	3.87997	1.83905	2.75745	0	0.218124	-0.329507	1.6517	1.79646	2.77684	3.22977	3.2248	1.99007	3.23927	2.2403	2.01357	-0.368211
ENST00000421334.1	ICA1L	0.240789	-0.777471	0.166627	0	0.302109	1.51991	-0.0616776	0.875629	-0.721823	0.175435	-1.55287	0	0.198103	-0.379977	-0.52524	-0.717183	0.393324	-0.777471	1.16777	0	-0.878583	-0.379977	0.512704	-0.211483	0.809533	1.02091	0.400757	0	1.25695	-0.379977	0.408092	-0.132809	-0.721823	0.358601	-0.182292	0	-0.878583	-0.379977	-0.333879	0.185846
ENST00000421336.1	HNRNPA1P49	4.39999	4.45193	3.28983	3.57222	3.85062	3.95524	4.13641	3.88979	3.30908	3.42553	2.07757	3.16006	2.14986	2.73403	2.93016	2.49887	2.22575	2.03395	3.75539	3.01943	4.5258	3.16418	2.6565	3.85845	3.74275	3.33684	3.3397	3.02304	2.44192	2.84064	3.39904	1.68737	1.90434	2.33366	3.11942	2.80715	2.61369	2.88782	2.45979	3.64742
ENST00000421337.6	MYADM	6.34432	6.95256	6.91298	6.94939	7.20464	6.8327	6.19951	7.3605	7.38839	7.13085	7.06745	6.44926	7.41716	7.00747	7.44565	6.81635	7.4954	7.1136	7.51603	7.47804	7.01115	6.89175	6.76484	7.3942	6.77303	6.01506	6.60988	6.78844	6.38902	7.08158	7.83655	7.11735	7.40884	8.1979	7.30363	7.74484	7.38801	7.59647	7.16343	6.72158
ENST00000421339.3	TBC1D1	3.69917	4.29597	2.051	4.68765	2.14565	3.81736	4.45358	3.03431	3.96766	4.2316	4.41395	0	3.17721	3.71288	2.72783	3.50434	0.248065	-0.243159	2.051	3.81562	4.26757	0.224932	2.80376	2.84399	4.41568	3.90428	2.051	4.24885	2.68926	3.53065	4.37705	2.32337	2.64811	2.79	4.41175	2.22657	2.699	3.69288	0.616467	3.27267
ENST00000421340.5	ABCF3	1.2569	-0.504798	3.93717	0	2.43495	1.89965	1.35977	2.7792	3.05789	4.31366	3.17835	4.71494	2.3759	3.50639	2.49219	3.3272	2.94597	3.06041	3.90766	4.28471	1.8058	2.68496	2.87872	2.35441	2.97311	2.51471	3.51112	4.79954	4.00303	3.78196	3.81386	2.42367	3.56532	4.41521	-0.735118	0	3.17952	1.92624	3.25465	2.91472
ENST00000421341.2		0.77009	-6.14639e-18	1.62738e-17	0	-2.58611e-17	-2.43045e-20	-5.76627e-18	-2.88502e-17	-0.192522	-6.14639e-18	1.62738e-17	0	-2.58611e-17	-2.43045e-20	-5.76627e-18	-2.88502e-17	-0.192522	-6.14639e-18	1.62738e-17	0	-2.58611e-17	-2.43045e-20	-5.76627e-18	-2.88502e-17	-0.192522	-6.14639e-18	1.62738e-17	0	-2.58611e-17	-2.43045e-20	-5.76627e-18	-2.88502e-17	-0.192522	-6.14639e-18	1.62738e-17	0	-2.58611e-17	-2.43045e-20	-5.76627e-18	-2.88502e-17
ENST00000421343.1	HCG9P5	1.04723	1.14944	1.41278	1.19973	1.21575	1.74505	1.24961	1.36137	1.42521	0.611231	0.9065	0.191262	0.874633	0.681004	0.802872	1.20293	0.577977	0.506597	0.777073	1.18229	0.589984	0.650385	0.924087	0.314955	0.792639	1.02855	0.543726	0.905284	0.603166	0.762964	0.904897	1.02297	0.63539	1.18263	0.838366	0.999878	1.19491	0.639043	0.596983	0.576229
ENST00000421345.5		4.07579	4.6251	3.96461	3.52525	4.09911	3.82387	4.72008	2.94031	2.94796	2.94983	2.51625	3.11814	2.39729	3.52318	3.16497	2.93285	3.22482	2.49263	2.59772	2.51534	3.60723	4.0703	3.73365	3.05013	3.4024	3.15503	3.72626	3.52604	3.31338	1.9662	2.87831	3.57096	2.58817	3.01656	3.43429	3.55437	2.82213	2.8556	1.74213	3.74488
ENST00000421346.1	RPS3P2	4.64646	4.56786	3.53253	3.86968	4.20754	3.4723	4.57006	3.22801	3.826	3.98609	3.01925	4.51294	1.94432	3.20919	2.58429	3.80404	2.87359	3.55225	2.79556	2.44435	4.57789	3.56711	2.95101	4.37822	3.29978	2.55573	4.63202	3.02304	3.41492	3.7419	3.68576	2.80634	2.66339	2.64731	3.32986	3.45921	3.16456	3.31873	3.51812	3.09262
ENST00000421347.2	OR8T1P	1.56559	0.658935	1.05049	0	0.53295	0.186738	0.165851	1.52531	1.22721	0.58391	-0.669005	0.994459	0.53295	1.79931	0.131502	-0.294553	0.402918	1.65884	0.848969	1.47359	1.9388	0.186738	0.886505	0.926395	-0.696047	-0.0177562	2.20948	1.60255	0.53295	0.186738	2.00581	0.938086	1.57093	1.18667	0.630669	0	0.53295	1.71108	0.880933	0.975366
ENST00000421349.6	HLA-B	-0.752033	1.50231e-15	-0.29082	0	-0.301156	1.56096e-15	0.129876	-1.95089	3.00813	1.50231e-15	0.0890868	0	0.335387	1.56096e-15	0.236372	-1.94176	-0.752032	1.50231e-15	-0.0775539	0	-0.362662	1.56096e-15	-3.01242	-1.93673	-0.752033	1.50231e-15	0.611477	0	0.272045	1.56096e-15	1.36942	4.9152	-0.752033	1.50231e-15	-0.33219	0	0.056386	1.56096e-15	1.27675	0.914181
ENST00000421350.1	MICA	-0.206524	0.851284	0.317414	0	0.847149	0.851284	-0.322853	2.31989	1.09382	0.851284	1.4238	0	0.114252	0.851284	0.832361	0.180759	1.58845	0.851284	0.861819	1.88628	-0.363685	0.851284	0.822857	1.39425	0.107573	0.851284	1.33597	0	2.38609	0.851284	2.30113	0.180759	1.6731	0.851284	0.317414	2.37014	1.27261	0.851284	0.622922	0.180759
ENST00000421351.4	PERP	12.1736	12.2446	12.8195	12.1884	12.6488	12.5704	12.4961	12.6509	12.9625	12.692	12.8308	12.5757	13.036	12.6092	13.1478	12.5338	12.8004	12.9956	12.6983	12.8781	12.325	12.7463	12.6225	12.6557	12.9479	13.1797	12.9076	13.1997	13.1757	13.1463	13.0165	12.9449	13.1739	12.9464	12.8021	13.2165	12.8728	12.9861	12.7754	13.2731
ENST00000421354.5	BAG6	-2.54403	1.98286	1.41503	4.34049	4.86247	4.85986	1.25462	1.69066	3.9384	7.99134	1.41562	0	4.24663	0.0774584	1.25462	6.83948	4.53135	1.25967	8.14039	2.57366	0.661276	0.0774584	6.19547	1.88964	4.08629	1.26805	1.41503	4.37655	3.36946	4.68038	3.84178	1.69066	3.7891	1.29919	1.41504	2.51041	0.661276	4.10595	1.25462	1.69066
ENST00000421355.1	RBM14-RBM4	6.28902	6.59036	5.65126	6.4533	6.48131	5.94988	6.73538	5.75759	6.39625	5.99609	5.84868	6.1972	6.00861	5.97576	5.6746	5.97951	5.56886	5.51556	6.09483	5.81117	6.40855	6.09587	5.63096	6.22542	5.7634	6.13852	5.99251	5.42426	5.24121	5.62941	5.84341	6.16104	5.77092	5.54792	6.20117	5.90253	5.64879	6.13753	5.9041	5.66488
ENST00000421357.5	VPS52	4.34475	4.68797	5.23713	4.81038	5.85032	4.91259	5.08642	5.33597	5.61519	5.16151	5.26286	4.83372	6.26369	5.21965	5.40674	5.33597	5.80463	5.43722	5.26226	5.69152	3.72338	5.37083	5.40644	5.33597	4.64118	5.87659	5.87587	6.08275	5.59954	5.59522	5.20409	5.33597	6.2741	5.51656	5.04173	5.26148	5.24294	5.58156	5.57615	5.33597
ENST00000421359.5	TTC38	4.12377	4.89731	3.53687	5.15422	5.27144	4.99895	3.7438	5.06512	4.14914	5.19128	5.73414	5.14323	5.06024	5.15574	4.87596	4.91792	4.64669	5.0025	5.06741	4.98566	4.34062	4.18177	5.37426	4.59214	6.14823	4.89484	5.3724	4.60011	4.13308	5.0298	5.33142	4.51001	5.50358	4.58548	4.86059	4.68817	5.76603	5.20514	5.24597	5.48622
ENST00000421360.1	DNAJA1P2	1.13708e-17	-0.173753	0.881645	0	-0.218352	-1.30981e-17	4.9709e-17	-0.208714	1.13708e-17	-0.173753	-0.220411	0	-0.218352	-1.30981e-17	4.9709e-17	-0.208714	1.13708e-17	-0.173753	-0.220411	0	-0.218352	-1.30981e-17	4.9709e-17	-0.208714	1.13708e-17	0.69501	-0.220411	0	0.873406	-1.30981e-17	4.9709e-17	0.834855	1.13708e-17	-0.173753	-0.220411	0	-0.218352	-1.30981e-17	4.9709e-17	-0.208714
ENST00000421364.5	ARID4B	6.63187	6.4557	3.62841	7.00326	4.81071	6.05162	5.13338	5.09468	4.97608	4.59975	6.2327	5.88706	3.8773	6.03477	5.23134	4.24091	3.57111	4.82874	4.25488	4.2027	6.68791	4.2219	4.07425	5.69188	5.61323	4.7675	4.99232	2.81581	4.77473	4.58273	5.00387	5.53104	4.58633	4.72694	6.27031	5.46979	5.22797	4.48759	5.93578	4.8201
ENST00000421365.2	IFIH1	1.96502	2.33829	3.38468	3.19023	3.57857	1.73574	2.77475	4.53036	2.31861	2.41358	1.48159	2.99136	0.424491	3.0858	2.62606	0.782717	3.05809	2.29301	3.91643	2.44375	3.77781	2.51983	2.92376	0.782717	2.18386	3.45397	1.48159	2.37819	2.51508	3.22273	1.67861	3.9098	3.36493	2.39165	2.62623	1.88697	2.59456	2.32641	2.88733	2.88491
ENST00000421367.7	ERLIN1	10.3699	10.3594	10.7749	10.2619	10.6376	10.4499	10.6768	10.8436	10.8669	10.8259	10.8355	10.8312	11.1187	10.73	10.955	10.7559	10.7786	10.8768	10.6602	10.7307	10.512	10.7827	10.7455	10.4529	11.2283	11.3949	11.1673	11.3517	11.2352	11.2804	11.0815	11.197	11.1434	10.9301	10.9492	11.2115	10.8835	11.1441	10.9284	11.1378
ENST00000421368.3	MSL3	0.36647	0.36647	0.36647	0	-0.0398123	0.36647	0.36647	0.36647	0.36647	0.36647	0.36647	1.83235	-0.0398123	0.36647	0.36647	0.36647	0.36647	0.36647	0.36647	0	1.9916	0.36647	0.36647	0.36647	0.36647	0.36647	0.36647	0	-0.0398123	0.36647	0.36647	0.36647	0.36647	0.36647	0.36647	0	-0.0398123	0.36647	0.36647	0.36647
ENST00000421369.3	TMC7	1.88786	4.05481	0.451261	0	3.40996	1.08591	1.88786	0.285599	1.88786	-1.20874	0.451261	4.4135	4.13661	1.08591	1.88786	3.94693	1.88786	3.9972	4.24333	0	2.9477	5.09567	1.88786	0.285599	1.88786	-1.20874	0.451261	5.0258	-0.527487	1.08591	1.88786	4.63557	1.88786	3.80477	3.84218	0	-0.527487	1.08591	1.88786	0.285599
ENST00000421372.1		0.198892	0.198892	0.198892	0	0.198892	0.198892	0.198892	-0.0264155	0.198892	0.198892	0.198892	0.994459	0.198892	0.198892	0.198892	-0.0264155	0.198892	0.198892	0.198892	0	0.198892	0.198892	0.198892	1.10012	0.198892	0.198892	0.198892	0	0.198892	0.198892	0.198892	-0.0264155	0.198892	0.198892	0.198892	0	0.198892	0.198892	0.198892	-0.0264155
ENST00000421373.1	FBLN2	-0.35693	1.61343	1.79705e-16	0	2.00473e-16	1.94594e-16	8.51262e-17	2.02802e-16	-0.35693	-0.403358	1.79705e-16	0	2.00473e-16	1.94594e-16	8.51262e-17	2.02802e-16	-0.35693	-0.403358	1.79705e-16	0	2.00473e-16	1.94594e-16	8.51262e-17	2.02802e-16	-0.35693	-0.403358	1.79705e-16	0	2.00473e-16	1.94594e-16	8.51262e-17	2.02802e-16	1.42772	-0.403358	1.79705e-16	0	2.00473e-16	1.94594e-16	8.51262e-17	2.02802e-16
ENST00000421374.5	SPECC1L	7.73815	7.39511	7.29479	7.51064	7.71514	8.05408	7.5589	8.30918	8.01549	8.28914	8.21454	7.96106	8.01359	8.09771	8.26798	8.00545	8.46796	8.79734	8.07666	7.90981	8.24289	8.41556	8.19289	8.05482	8.10462	8.11505	8.40702	8.69721	8.36615	7.7953	7.78837	7.88537	8.06477	7.79435	8.39799	8.31228	8.05323	8.02834	8.58286	8.13618
ENST00000421376.6	KIFC3	-5.01067e-17	-1.1102e-16	1.56102e-17	0	-3.1432e-18	-6.97371e-17	-1.36873e-17	-0.650203	-5.01067e-17	-1.1102e-16	1.56102e-17	0	-3.1432e-18	-6.97371e-17	-1.36873e-17	-0.650203	-5.01067e-17	-1.1102e-16	1.56102e-17	0	-3.1432e-18	-6.97371e-17	-1.36873e-17	-0.650203	-5.01067e-17	-1.1102e-16	1.56102e-17	0	-3.1432e-18	-6.97371e-17	-1.36873e-17	2.60081	-5.01067e-17	-1.1102e-16	1.56102e-17	0	-3.1432e-18	-6.97371e-17	-1.36873e-17	-0.650203
ENST00000421381.5	ETV1	-0.455424	1.987	0.413723	0	-0.23789	1.53921	1.28474	1.75801	-0.455424	1.61315	0.413723	0	-0.23789	0.108387	1.25519	0.903121	2.18015	-0.173395	0.413723	0	2.7459	3.27135	3.05959	-0.981929	1.54491	-0.173395	3.48082	2.78173	0.96246	0.108387	-0.231904	1.27298	2.3215	1.88235	0.413723	2.35398	1.90313	0.108387	-0.231904	2.18353
ENST00000421383.1	LBR	0.413358	0.990959	0.253331	0	0.865753	0.217364	-0.149083	0.226023	0.413358	-4.52531e-05	0.253331	0	-0.225781	0.217364	1.05619	1.1627	0.413358	-4.52531e-05	0.253331	0	1.87838	0.217364	-0.149083	0.226023	0.413358	-4.52531e-05	0.253331	1.04039	-0.225781	0.217364	1.45784	0.226023	0.413358	1.07597	1.05346	1.0264	-0.225781	1.19733	-0.149083	0.226023
ENST00000421386.1	SCG2	0.64613	-0.257717	-3.92984e-07	0	-1.24164e-16	1.55192	-1.01192e-16	9.75729e-17	-0.842933	1.03087	-3.92984e-07	0	-1.24164e-16	-1.25929	-1.01192e-16	9.75729e-17	1.88267	-0.257717	-3.92984e-07	0	-1.24164e-16	0.107164	-1.01192e-16	9.75729e-17	-0.842933	-0.257717	-3.92984e-07	0	-1.24164e-16	-1.25929	-1.01192e-16	9.75729e-17	-0.842933	-0.257717	1.57193e-06	0	-1.24164e-16	0.859504	-1.01192e-16	9.75729e-17
ENST00000421388.4	ANKRD34C	2.20129	2.54026	2.15397	2.21148	2.334	1.90381	2.66973	2.32442	2.90853	1.7757	1.31024	1.99168	0.987598	2.30832	1.64673	0.259985	0.778154	1.36582	1.89649	1.47359	2.78312	0.676009	2.21611	2.77937	1.52425	1.95144	0.816432	1.01321	0.580099	0.777797	2.37346	2.651	0.862544	0.641547	2.09763	1.5848	1.58994	2.60883	-0.63128	0.259985
ENST00000421389.1	COX6CP17	5.20002e-17	5.499e-17	7.39672e-17	0	7.68758e-17	4.71839e-17	-0.182956	6.58001e-17	5.20002e-17	5.499e-17	7.39672e-17	0	7.68758e-17	4.71839e-17	-0.182956	6.58001e-17	5.20002e-17	5.499e-17	7.39672e-17	0	7.68758e-17	4.71839e-17	0.731823	6.58001e-17	5.20002e-17	5.499e-17	7.39672e-17	0	7.68758e-17	4.71839e-17	-0.182956	6.58001e-17	5.20002e-17	5.499e-17	7.39672e-17	0	7.68758e-17	4.71839e-17	-0.182956	6.58001e-17
ENST00000421390.1	MBLAC1	3.15287	3.30309	3.76	2.72825	2.60215	4.13465	3.44883	3.99301	1.61797	4.42559	2.96706	3.16006	3.02725	3.12785	3.38152	2.1891	3.33344	3.89297	3.55267	3.87477	4.12294	3.2936	3.92497	3.53873	3.90752	2.21637	4.31663	3.60909	3.6485	3.23864	3.67432	3.08952	4.22304	2.39681	1.63848	2.86266	2.83399	2.44008	1.8052	3.42448
ENST00000421391.5	FBXL2	-0.500722	-0.944294	-0.693911	0	-0.0401336	-1.81786	0.171876	3.36598	5.51237	1.9681	4.56037	0	3.7472	2.96719	0.0534789	-0.562537	1.27339	-0.930319	-0.690783	1.66421	1.66898	2.46772	1.91961	-1.0017	-0.488547	1.97906	-0.693911	0	-0.0401336	-1.81786	1.89128	-1.0017	-0.500722	3.22322	2.81401	3.63156	-0.0401336	3.49658	1.25953	4.49574
ENST00000421392.1	DCTN1	3.38709	3.30035	3.16859	2.98346	0.996654	0.29111	3.63798	2.65385	2.24417	2.34261	3.93507	1.70986	2.85505	3.14553	2.68516	2.46719	3.29892	2.12118	2.78973	1.12554	3.45203	3.92712	1.8043	3.43863	2.99737	1.94679	1.03356	3.13336	3.66012	2.61236	1.98907	0.403994	0.0329622	2.24959	1.03356	3.00828	0.996654	1.98438	1.84401	2.99684
ENST00000421395.1	DRD5P2	0.0120084	0.0580488	0.0234181	1.15901	1.58256	1.42886	0.231801	0.88542	0.0120084	0.0580488	0.0234181	0	-0.105889	-0.0674626	0.231801	0.747154	1.11097	0.0580488	0.0234181	0	-0.105889	-0.0674626	0.231801	-0.157856	0.0120084	0.926812	1.06533	0	-0.105889	-0.0674626	0.231801	-0.157856	0.0120084	0.0580488	0.0234181	0	-0.105889	-0.0674626	0.231801	-0.157856
ENST00000421396.2	NFKBIL1	1.18576	2.96702e-15	1.6237e-15	0	1.66189e-15	0.547353	1.55299	2.48745e-15	0.111596	2.96702e-15	1.6237e-15	0	1.66189e-15	0.659112	-0.0539516	2.48745e-15	2.45322	2.96702e-15	1.6237e-15	0	1.66189e-15	-3.75675	-3.92645	2.48745e-15	-4.2422	2.96702e-15	1.6237e-15	0	1.66189e-15	0.99429	0.793887	2.48745e-15	0.491624	2.96702e-15	1.6237e-15	0	1.66189e-15	1.55599	1.63352	2.48745e-15
ENST00000421397.5	NELFA	-4.29585e-17	-4.91401e-17	-1.07728e-17	0	-0.29002	-3.45452e-17	-2.08775e-18	-3.19909e-17	-4.29585e-17	-4.91401e-17	-1.07728e-17	0	-0.29002	-3.45452e-17	-2.08775e-18	-3.19909e-17	-4.29585e-17	-4.91401e-17	-1.07728e-17	0	1.16008	-3.45452e-17	-2.08775e-18	-3.19909e-17	-4.29585e-17	-4.91401e-17	-1.07728e-17	0	-0.29002	-3.45452e-17	-2.08775e-18	-3.19909e-17	-4.29585e-17	-4.91401e-17	-1.07728e-17	0	-0.29002	-3.45452e-17	-2.08775e-18	-3.19909e-17
ENST00000421398.5	ARMH1	-0.471966	0.908714	2.76629e-16	0	-1.08167	1.40226	1.07714	0.673583	0.7889	-0.583142	2.76629e-16	0	-0.512485	-0.954308	0.247863	-0.797079	0.626998	-0.583142	2.76629e-16	0	0.857687	-0.954308	-0.745231	-0.797079	-0.471966	-0.583142	2.76629e-16	0	1.81813	0.273502	-0.745231	1.71765	-0.471966	0.840713	2.76629e-16	0	-1.08167	0.232857	0.165456	-0.797079
ENST00000421400.1	PIGFP2	4.03907	2.76242	1.29267	2.68868	3.08055	2.58209	3.6239	1.62474	0.936293	1.79746	1.28158	2.57572	-0.379404	2.39823	0.766205	1.98329	0.936293	0.500782	1.14066	0.917288	2.82984	0.36721	0.965809	0.686845	0.936293	1.71623	2.57903	1.60255	0.712354	2.06949	2.3773	1.20307	0.936293	1.00734	1.49029	0	1.54089	0.36721	0.05103	2.28628
ENST00000421404.1	RAD23BP1	0.186455	-0.042274	0.186455	0.932273	0.186455	0.186455	0.186455	0.186455	0.186455	-0.042274	0.186455	0	0.186455	0.186455	0.186455	0.186455	0.186455	1.10137	0.186455	0	0.186455	0.186455	0.186455	0.186455	0.186455	-0.042274	0.186455	0	0.186455	0.186455	0.186455	0.186455	0.186455	-0.042274	0.186455	0	0.186455	0.186455	0.186455	0.186455
ENST00000421406.1	ZNF731P	8.53839	8.69358	8.71075	8.61245	8.84194	8.65369	8.34433	8.32625	8.52113	8.47565	8.5186	8.28814	8.44213	8.32638	8.61088	8.4492	8.1783	8.55118	8.14428	8.43364	8.21695	8.40729	8.54033	8.48291	8.6573	8.69013	8.59643	8.76095	8.53808	8.46765	8.4926	8.40827	8.45247	7.93705	8.37753	8.25242	8.30849	8.49258	8.35945	8.68097
ENST00000421412.5	IL17RE	0.607052	-0.0483341	0.607052	1.87053	0.607052	0.607052	0.607052	0.607052	0.607052	-0.0483341	0.607052	1.16473	0.607052	0.607052	0.607052	0.607052	0.607052	-0.0483341	0.607052	0	0.607052	0.607052	0.607052	0.607052	0.607052	3.2286	0.607052	0	0.607052	0.607052	0.607052	0.607052	0.607052	-0.0483341	0.607052	0	0.607052	0.607052	0.607052	0.607052
ENST00000421413.6	EYA4	-0.580603	-1.05855	-0.188001	0	1.19786	1.68274	-2.22438e-16	-0.181002	-0.580603	0.322867	0.752006	0	-0.299465	0.344881	-2.22438e-16	0.724008	0.73338	-0.0211222	-0.188001	0	-0.299465	-0.675874	-2.22438e-16	-0.181002	-0.580603	-1.05855	-0.188001	0	-0.299465	-0.675874	-2.22438e-16	-0.181002	1.00843	1.81535	-0.188001	0	-0.299465	-0.675874	-2.22438e-16	-0.181002
ENST00000421414.2	CHCHD2P5	0.298704	0.298704	0.298704	1.49352	0.125145	0.298704	0.0981608	0.0733962	0.298704	0.298704	0.298704	0	0.125145	0.298704	0.0981608	0.0733962	0.298704	0.298704	0.298704	0	0.992937	0.298704	0.0981608	1.19993	0.298704	0.298704	0.298704	0	0.125145	0.298704	1.10087	0.0733962	0.298704	0.298704	0.298704	0	0.125145	0.298704	0.0981608	0.0733962
ENST00000421415.5	CYB5RL	-0.538155	-0.130893	-0.670308	0	0.376287	-1.12641	-0.254344	1.99398	-0.538155	-0.130893	-0.670308	0	0.376287	0.602293	-0.254344	-0.0281361	2.03881	2.405	1.47428	1.88143	0.376287	1.04109	1.03762	-0.0281361	1.45709	-0.130893	2.41807	0	0.376287	-1.12641	-0.254344	-0.0281361	-0.538155	-0.130893	-0.670308	0	0.376287	2.49086	1.60685	-0.0281361
ENST00000421420.6	SORBS2	4.18165	6.20946	4.18165	4.26324	3.30145	5.77224	3.71176	5.15358	4.18165	2.83172	4.18165	4.7653	3.30145	7.04625	6.06121	2.34371	4.18165	6.20365	4.18165	3.71905	3.30145	2.69659	3.71176	5.83528	4.18165	2.83172	4.18165	3.79778	5.41176	2.69659	3.71176	5.23197	4.18165	2.83172	4.18165	4.36289	5.59216	2.69659	3.71176	2.34371
ENST00000421422.1	ZHX3	9.47468	10.226	9.54519	9.38534	9.90525	9.52471	9.33753	9.81645	9.9792	9.77129	10.0114	9.47805	10.2398	9.777	9.80276	9.91009	9.80502	9.93856	9.71604	10.3093	9.33552	9.92855	9.95323	10.0213	9.83721	10.1195	9.73269	9.67728	9.79642	9.73128	10.1383	10.0995	9.89131	8.93207	9.98211	10.1374	9.71044	10.0259	9.75563	9.14006
ENST00000421424.1	MT1P3	0.369851	0.369851	0.369851	0.931965	0.369851	1.13091	0.369851	0.369851	0.369851	0.369851	0.369851	0	0.369851	0.179587	0.369851	0.369851	0.369851	0.369851	0.369851	0.917288	0.369851	0.179587	0.369851	0.369851	0.369851	0.369851	0.369851	0	0.369851	0.179587	0.369851	0.369851	0.369851	0.369851	0.369851	0	0.369851	0.179587	0.369851	0.369851
ENST00000421426.1	HNRNPA1P33	3.59894	3.46551	3.46048	3.33351	3.96432	3.73954	1.94495	4.06066	3.87897	4.18101	4.24105	1.99209	3.9615	4.37165	3.71554	4.15312	3.69172	2.76793	4.2324	4.42222	3.0487	2.72634	3.71944	3.90415	3.86595	3.67387	2.28229	4.78155	3.74449	3.60769	3.51726	3.25091	2.3017	3.24896	3.12106	2.80791	2.61826	2.89207	4.44008	1.96843
ENST00000421427.5	TFPI	4.03667	4.2003	3.4608	4.07795	4.06792	3.68691	3.99049	4.22198	3.07504	3.65189	3.27901	3.50742	2.7798	2.54915	3.47844	3.74471	2.84997	3.59526	4.08115	3.30602	4.00706	2.87432	2.50088	2.08541	3.04447	3.01295	3.01549	3.56764	3.30254	3.86532	3.6448	4.20794	3.99148	2.53722	3.16118	2.53859	2.8403	4.02192	3.38301	2.73758
ENST00000421433.5	GIGYF2	0.759604	2.68388	0.612584	1.74779	-0.32038	0.858901	1.55047	0.318747	-0.939666	0.446608	1.0536	0	0.907872	0.542908	0.369888	3.19532	1.06546	0.446608	0.992324	1.27021	2.13939	0.878453	1.25517	0.318747	1.16642	0.446608	0.697336	0	2.06381	1.32706	1.46963	0.318747	2.4185	0.446608	1.11446	1.45231	-0.32038	0.862992	-0.174852	0.318747
ENST00000421434.5	SCRN1	2.17488	2.06172	3.0974	2.63969	3.69907	3.21877	2.41567	4.14577	4.33701	3.94816	3.97445	3.20949	4.16921	3.28263	6.13983	1.01818	3.06851	2.06172	3.24386	3.57887	0.712205	3.96595	2.41567	1.01818	3.2834	2.06172	2.22231	3.81733	3.38052	0.48673	2.41567	4.64904	2.93872	5.66919	3.26449	2.55713	3.84151	4.84843	2.41567	4.97135
ENST00000421436.1	EIF1P1	-1.7214e-16	-0.182993	-0.158299	0	-1.33149e-16	-0.197416	-1.16732e-16	-1.14742e-16	-1.7214e-16	0.731971	-0.158299	0	-1.33149e-16	-0.197416	-1.16732e-16	-1.14742e-16	-1.7214e-16	-0.182993	-0.158299	0	-1.33149e-16	0.789666	-1.16732e-16	-1.14742e-16	-1.7214e-16	-0.182993	-0.158299	0	-1.33149e-16	-0.197416	-1.16732e-16	-1.14742e-16	-1.7214e-16	-0.182993	0.633195	0	-1.33149e-16	-0.197416	-1.16732e-16	-1.14742e-16
ENST00000421438.5	ATF2	1.07368	1.77375	1.04631	1.85096	2.58688	3.21141	1.53846	-0.237857	4.04427	1.77375	4.01145	3.17966	2.03066	4.38806	5.34401	2.38883	1.07368	1.77375	1.04631	2.45981	1.64725	0.448055	1.53846	2.88292	4.23256	4.40287	1.04631	4.00744	2.63742	0.448055	1.53846	3.42883	1.07368	1.77375	4.34748	0	2.59565	3.00228	1.53846	3.03515
ENST00000421439.1		4.57808	4.48751	3.22203	4.0386	3.82998	3.02718	3.61077	2.21362	3.43793	2.58539	2.60517	2.99029	1.37281	3.17329	1.49181	3.85303	1.06242	1.94809	2.39519	2.44435	3.94553	2.12161	2.64684	1.69778	3.35197	1.84347	3.12494	2.01977	2.42128	2.68523	3.1029	3.22811	1.06242	2.62837	2.14551	1.99982	1.92323	2.48552	2.6405	2.50029
ENST00000421442.2	THPO	1.50645e-16	1.11866	-0.464329	0	-0.675115	1.21368e-16	-1.06845	3.56759e-16	1.50645e-16	-0.426794	-0.464329	0	1.1593	1.21368e-16	0.549005	3.56759e-16	1.50645e-16	-0.426794	0.485724	0	-0.675115	1.21368e-16	-1.06845	3.56759e-16	1.50645e-16	-0.426794	-0.464329	0	0.866048	1.21368e-16	0.868848	3.56759e-16	1.50645e-16	0.161722	0.907264	0	-0.675115	1.21368e-16	0.719038	3.56759e-16
ENST00000421443.1		1.25346	1.31733	1.78299	1.23989	0.666131	1.69453	2.35442	2.3195	0.693318	1.26182	0.70974	0.994459	0.666131	0.760493	0.59552	0.450709	0.693318	0.346858	1.32528	0.917288	2.07198	0.760493	0.59552	0.450709	0.693318	0.845683	0.063498	0	0.666131	0.760493	0.59552	1.06488	1.40309	0.96481	0.854992	1.58486	0.666131	0.760493	0.59552	0.450709
ENST00000421444.1	TCEAL9P1	-0.219793	-7.21322e-18	8.1165e-18	0	8.33724e-19	6.25728e-18	6.04632e-18	-1.45562e-17	-0.219793	-7.21322e-18	8.1165e-18	0	8.33724e-19	6.25728e-18	6.04632e-18	-1.45562e-17	0.879172	-7.21322e-18	8.1165e-18	0	8.33724e-19	6.25728e-18	6.04632e-18	-1.45562e-17	-0.219793	-7.21322e-18	8.1165e-18	0	8.33724e-19	6.25728e-18	6.04632e-18	-1.45562e-17	-0.219793	-7.21322e-18	8.1165e-18	0	8.33724e-19	6.25728e-18	6.04632e-18	-1.45562e-17
ENST00000421445.6	PSMB8	6.36166	7.12202	6.92696	6.83157	6.71936	7.08515	5.90554	7.33259	6.96307	7.12202	7.00576	7.00485	7.31965	6.58035	7.10482	7.16381	6.80165	7.12202	6.66439	7.09354	6.89148	6.80923	7.45281	6.42324	7.51005	7.12202	7.71941	7.4847	7.33497	7.7228	7.46429	7.34423	7.97366	7.12202	7.29357	7.19543	7.34462	7.41256	7.68263	7.34622
ENST00000421450.2	TNFAIP3	8.03031	10.1762	7.60796	7.06713	8.75038	7.81849	7.71874	9.44059	8.67598	9.25989	8.57345	9.5379	8.60034	8.07104	8.30317	8.63916	8.56044	7.80694	8.35696	7.33368	7.75438	7.06931	8.40155	8.72017	8.07103	1.48916	7.49698	7.46901	7.64397	8.83232	8.33465	8.56504	7.86832	12.4739	9.17074	9.79836	8.45701	9.41493	8.44797	5.84112
ENST00000421451.5	SGO1	5.90745e-17	3.8716e-17	-0.304912	0	2.47377e-16	8.80657e-17	-8.27128e-17	-0.126037	5.90745e-17	3.8716e-17	1.21965	0	2.47377e-16	8.80657e-17	-8.27128e-17	0.504147	5.90745e-17	3.8716e-17	-0.304912	0	2.47377e-16	8.80657e-17	-8.27128e-17	-0.126037	5.90745e-17	3.8716e-17	-0.304912	0	2.47377e-16	8.80657e-17	-8.27128e-17	-0.126037	5.90745e-17	3.8716e-17	-0.304912	0	2.47377e-16	8.80657e-17	-8.27128e-17	-0.126037
ENST00000421454.2	RPL34P3	9.67746e-17	0.776376	7.99977e-17	0	9.44894e-17	1.1987e-16	8.07575e-17	1.14858e-16	9.67746e-17	-0.194094	7.99977e-17	0	9.44894e-17	1.1987e-16	8.07575e-17	1.14858e-16	9.67746e-17	-0.194094	7.99977e-17	0	9.44894e-17	1.1987e-16	8.07575e-17	1.14858e-16	9.67746e-17	-0.194094	7.99977e-17	0	9.44894e-17	1.1987e-16	8.07575e-17	1.14858e-16	9.67746e-17	-0.194094	7.99977e-17	0	9.44894e-17	1.1987e-16	8.07575e-17	1.14858e-16
ENST00000421456.5	HLA-DMB	0.0308961	0.0308961	0.0166514	0	-0.0063113	0.0871097	0.0308961	0.00440508	0.0308961	0.0308961	0.0166514	0	-0.0063113	-0.0370026	0.0308961	0.13686	0.0308961	0.0308961	0.0878749	0	-0.0063113	-0.0370026	0.0308961	0.00440508	0.0308961	0.0308961	0.0166514	0.15448	-0.0063113	0.178379	0.0308961	0.00440508	0.0308961	0.0308961	0.0166514	0	0.179726	-0.0370026	0.0308961	0.00440508
ENST00000421459.2	VIM	8.654	8.179	8.12881	7.91367	8.27518	8.15515	8.73124	7.44375	7.62588	7.65511	7.24997	8.46182	7.27103	7.22045	7.45876	7.42302	7.7886	8.16389	7.67503	7.57373	6.429	7.5735	7.53315	7.89324	7.22972	6.13717	7.39204	7.00168	8.28463	7.46336	6.83868	7.28097	6.88866	8.05169	7.74101	7.23595	7.92702	7.77439	7.62503	8.14589
ENST00000421461.6	NEB	1.70946	2.98742	1.78681	3.57233	4.68634	1.77762	4.68523	3.71973	1.70946	2.70507	1.78681	2.907	0.911662	3.33173	1.45935	2.18092	2.96848	2.50438	4.4002	2.18721	2.23888	2.23424	1.45935	1.55621	4.65039	2.38553	2.98661	1.16283	2.79509	3.62604	2.26965	3.73417	1.70946	2.16485	1.78681	2.91788	2.11527	1.77762	2.87367	1.55621
ENST00000421462.5	PKP4	4.54415	3.54403	3.38362	4.31919	4.96659	3.86976	4.81392	3.5119	2.84725	3.78495	4.21947	3.37349	3.4991	4.80271	4.45491	3.95623	4.42542	3.90815	3.17271	2.4917	2.76618	3.0883	4.62619	3.7607	1.91663	2.93597	3.29368	3.66145	3.37292	2.90857	0.371668	2.72609	4.2044	3.76475	3.86837	4.09202	3.33307	3.26852	3.67117	3.98293
ENST00000421464.1	IL1RL2	0.660888	1.28671	0.436678	0	0.954745	1.15366	0.480726	-0.379036	0.481859	0.487555	-0.0678623	0.871207	0.504218	0.279219	-0.283257	0.483958	-0.203784	0.0534222	-0.0678623	1.39933	-0.382117	0.279219	2.37274	0.0188599	-0.361382	-0.544287	-0.0678623	0	1.27523	0.279219	-0.283257	1.17691	1.69296	0.987138	2.03745	0	-0.0815334	0.279219	-0.0164121	0.969851
ENST00000421466.5	PHF1	-0.553747	-0.228769	0.625365	0	1.97018	0.562282	0.703483	1.68473	1.02249	-0.228769	-0.442625	0	0.428579	0.618359	-0.0891924	0.675091	0.638756	-0.228769	0.702511	0	-0.799585	-0.393547	-0.863404	-0.786606	-0.553747	-0.228769	-0.442625	0	-0.799585	-0.393547	0.159305	-0.786606	-0.553747	0.915075	-0.442625	0	-0.799585	-0.393547	0.0898088	-0.786606
ENST00000421467.6	IGF2BP3	5.37153	4.26642	4.43701	3.94089	5.45037	5.08012	5.45383	6.80359	4.68234	5.52175	4.23327	4.60238	0.766366	4.75521	5.33657	5.83548	4.98593	5.63353	6.00141	5.00894	6.18973	4.7195	5.31644	5.70168	3.92493	5.49516	3.95746	4.73054	5.10526	3.92383	4.27266	6.19024	5.65086	3.69873	5.98645	6.33284	7.10386	6.13693	4.2361	0.084603
ENST00000421470.1	LINC01556	-0.0193354	0.227828	0.6136	0	0.297548	0.14365	0.0877216	0.0722404	-0.0193354	-0.0254305	0.0884192	0.482263	0.00793673	0.14365	0.367364	0.0722404	0.277447	0.287091	-0.20558	0.235987	0.00793673	0.14365	0.0877216	0.0722404	0.498809	-0.0254305	0.230567	0	0.00793673	0.14365	0.0877216	0.0722404	-0.0193354	0.254193	-0.00875535	0	0.396893	0.14365	0.0877216	0.429289
ENST00000421471.1	MCM3	3.72017	3.65955	3.03873	4.16237	4.17261	3.27105	2.34347	1.58835	3.96163	3.5781	3.48418	2.63248	2.77604	3.37067	4.35608	4.71073	3.75356	2.66197	4.20288	2.99459	4.26896	3.76366	4.36154	3.71024	0.926019	3.81179	3.45292	3.47186	2.72757	3.56771	3.06495	5.74629	4.98258	3.63254	3.16525	4.08265	3.39878	3.37088	3.21793	1.58835
ENST00000421473.6	TUBB	1.36146	-0.978617	1.42061	1.79102e-06	1.36146	1.36146	2.19686	1.36146	1.36146	1.74022	1.54912	5.30626	1.36146	1.36146	1.91466	1.36146	1.36146	4.68651	1.22156	0.533484	1.36146	1.36146	1.18082	1.36146	1.36146	2.51422	1.78593	0.892738	1.36146	1.36146	2.21201	1.36146	1.36146	-1.15504	0.830064	0.0747994	1.36146	1.36146	-0.697065	1.36146
ENST00000421474.5	CHST10	2.53717	0.798526	1.30555	1.15108	1.17637	1.58986	1.95055	0.978297	0.892465	1.89135	1.30555	2.07592	1.17637	1.6902	1.11189	0.978297	2.80769	2.78169	1.30555	2.33831	2.12426	2.02927	1.11189	2.6077	0.892465	1.75217	1.30555	1.16382	2.36888	0.554381	2.73603	0.978297	0.892465	0.798526	2.80004	1.29313	1.17637	2.15855	1.11189	2.47967
ENST00000421478.5	LST1	-6.48042e-18	-1.07239e-17	-7.12287e-18	0	-0.0342437	-8.85477e-18	-4.05816e-18	-8.66941e-18	-6.48042e-18	-1.07239e-17	-7.12287e-18	0	-0.0342437	-8.85477e-18	-4.05816e-18	-8.66941e-18	-6.48042e-18	-1.07239e-17	-7.12287e-18	0	-0.0342437	-8.85477e-18	-4.05816e-18	-8.66941e-18	-6.48042e-18	-1.07239e-17	-7.12287e-18	0	-0.0342437	-8.85477e-18	-4.05816e-18	-8.66941e-18	-6.48042e-18	-1.07239e-17	-7.12287e-18	0	0.136975	-8.85477e-18	-4.05816e-18	-8.66941e-18
ENST00000421484.5	PARL	4.80373	4.7869	4.53744	4.568	5.18592	6.52059	4.6937	5.05846	5.27129	4.46807	3.64493	5.24775	5.63146	5.49403	5.01425	5.52941	4.78109	5.38582	5.3124	5.00989	4.50253	5.73098	4.68796	5.09538	4.23493	4.57046	5.27146	5.39027	4.21582	0.926675	5.31068	5.53053	5.57955	5.45936	5.90436	4.4547	5.13487	5.99831	4.964	3.45682
ENST00000421485.5	LSP1	-6.6947e-17	-0.209841	-5.4445e-17	0	-9.38402e-17	-0.119766	-4.07011e-17	0.368335	-6.6947e-17	-0.209841	-5.4445e-17	0	-9.38402e-17	0.479066	-4.07011e-17	-0.245622	-6.6947e-17	-0.209841	-5.4445e-17	0	-9.38402e-17	-0.119766	-4.07011e-17	-0.245622	-6.6947e-17	-0.209841	-5.4445e-17	0	-9.38402e-17	-0.119766	-4.07011e-17	0.368532	-6.6947e-17	0.839364	-5.4445e-17	0	-9.38402e-17	-0.119766	-4.07011e-17	-0.245622
ENST00000421486.1	PPP1R21	4.00547	3.26416	3.52075	4.20792	3.85049	3.09719	4.46737	3.082	4.10669	3.3736	2.46089	3.53141	2.55408	4.19902	3.26307	2.87123	1.70478	2.88223	3.98548	3.53722	4.52865	3.03869	3.05604	3.25674	4.14102	4.02741	2.98031	1.71033	3.24677	2.56351	3.12285	4.12022	2.90921	3.31977	3.91974	3.8803	2.68719	3.96877	2.95784	3.53697
ENST00000421487.6	DAP3	8.12666	8.23172	8.69897	8.31975	7.81326	8.02772	8.46739	8.81812	8.48618	8.38793	8.10906	7.91549	8.7233	7.98166	8.8311	8.40256	8.58833	8.3095	8.03087	8.46453	8.00281	8.53241	8.29918	8.07756	8.636	8.50249	8.68972	8.59324	9.1085	8.3468	8.34123	8.62649	8.31223	8.71776	8.62078	8.85639	8.50154	9.26081	8.21049	8.22466
ENST00000421490.1	MTCO1P59	0.622232	-3.60924e-17	-1.45682e-16	0	-0.173558	0.433685	0.273628	-3.19615e-17	-0.912661	-3.60924e-17	-1.45682e-16	0	-0.173558	-0.500349	0.239279	-3.19615e-17	-0.912661	-3.60924e-17	-1.45682e-16	0	0.694234	1.06736	0.438884	-3.19615e-17	0.932397	-3.60924e-17	-1.45682e-16	0	-0.173558	-0.500349	-0.475895	-3.19615e-17	0.270694	-3.60924e-17	-1.45682e-16	0	-0.173558	-0.500349	-0.475895	-3.19615e-17
ENST00000421491.4	PABPC4L	6.05147	5.83238	5.8064	6.93846	6.15	6.71047	6.14985	6.79841	5.92678	6.62591	6.17408	6.38135	6.68488	6.91488	6.44379	6.92968	7.68172	7.60688	8.02806	7.1882	6.78089	7.70037	7.39635	7.53275	5.93941	5.80951	5.45298	6.11338	5.92823	5.57922	5.76082	4.53551	6.99904	6.72375	7.13691	5.97704	7.05443	5.69349	6.84761	6.80208
ENST00000421492.5	ARPP21	-3.06771e-16	-0.243449	-3.12773e-16	0	-2.70829e-16	-6.42418e-16	-2.44555e-16	1.39301	-3.06771e-16	-0.243449	-3.12773e-16	0	-2.70829e-16	-6.42418e-16	-2.44555e-16	-0.876681	-3.06771e-16	-0.243449	-3.12773e-16	0	-2.70829e-16	-6.42418e-16	-2.44555e-16	1.23703	-3.06771e-16	-0.243449	-3.12773e-16	0	-2.70829e-16	-6.42418e-16	-2.44555e-16	-0.876681	-3.06771e-16	0.973796	-3.12773e-16	0	-2.70829e-16	-6.42418e-16	-2.44555e-16	-0.876681
ENST00000421494.1	HSPE1P1	-0.252173	3.00656e-17	2.16488e-17	0	3.59334e-17	3.1783e-17	5.9614e-17	3.21715e-17	1.00869	3.00656e-17	2.16488e-17	0	3.59334e-17	3.1783e-17	5.9614e-17	3.21715e-17	-0.252173	3.00656e-17	2.16488e-17	0	3.59334e-17	3.1783e-17	5.9614e-17	3.21715e-17	-0.252173	3.00656e-17	2.16488e-17	0	3.59334e-17	3.1783e-17	5.9614e-17	3.21715e-17	-0.252173	3.00656e-17	2.16488e-17	0	3.59334e-17	3.1783e-17	5.9614e-17	3.21715e-17
ENST00000421495.6	INTS11	3.66304	-0.00774013	-0.946112	2.921	1.50611	4.23032	2.70244	4.72771	3.96668	-0.00774013	1.54971	0	2.33832	-0.177054	0.929548	2.95563	2.68216	2.94034	3.85725	2.89714	2.01738	-0.177054	3.29471	0.725299	-0.226315	3.54619	3.28339	0	2.10398	3.3655	1.61782	0.725299	-0.226315	3.38819	2.115	4.04111	1.89346	2.61753	1.31472	0.725299
ENST00000421496.5	GGCX	0.63994	-0.0930673	-0.477197	1.88637	-0.829015	0.0884462	0.442532	0.0013468	-0.703548	2.36055	1.64876	0	1.39035	0.0884462	2.02671	0.0013468	0.982296	-0.0930673	0.995865	1.91047	0.630101	0.0884462	0.442532	0.0013468	1.20767	-0.0930673	2.1066	0	0.819283	1.98506	0.442532	2.14289	1.67047	1.71549	-0.477197	0	1.78611	1.54644	0.442532	1.6499
ENST00000421497.1	MTHFD1L	5.11005	4.10497	3.06564	3.96133	4.21024	2.82613	2.6592	2.73052	2.79787	2.90402	3.04192	3.45752	2.19383	2.97223	3.1835	2.98043	1.52132	1.80499	2.13091	2.18721	2.71159	2.65405	2.36105	2.09129	2.27269	2.46985	2.7695	2.34301	2.5453	2.05512	3.23855	3.87765	2.24696	2.66505	2.94092	1.99982	2.28793	3.44136	2.50659	2.269
ENST00000421499.5	DDR1	-9.16502e-18	-0.0413743	-3.46543e-17	0	2.95424e-17	7.33413e-18	-5.66625e-18	-0.381824	-9.16502e-18	-0.0413743	-3.46543e-17	0	2.95424e-17	7.33413e-18	-5.66625e-18	1.5273	-9.16502e-18	0.165497	-3.46543e-17	0	2.95424e-17	7.33413e-18	-5.66625e-18	-0.381824	-9.16502e-18	-0.0413743	-3.46543e-17	0	2.95424e-17	7.33413e-18	-5.66625e-18	-0.381824	-9.16502e-18	-0.0413743	-3.46543e-17	0	2.95424e-17	7.33413e-18	-5.66625e-18	-0.381824
ENST00000421501.1	PGBD4P6	0.619214	0.619214	0.619214	1.49352	0.619214	0.619214	0.619214	0.619214	0.619214	0.619214	0.619214	0	0.619214	0.619214	0.619214	0.619214	0.619214	0.619214	0.619214	0	0.619214	0.619214	0.619214	0.619214	0.619214	0.619214	0.619214	1.60255	0.619214	0.619214	0.619214	0.619214	0.619214	0.619214	0.619214	0	0.619214	0.619214	0.619214	0.619214
ENST00000421503.6	CCDC117	5.70717	7.10104	-0.134749	4.68867	4.85689	5.20525	4.75461	-0.38407	6.59582	4.31553	5.16435	5.17263	5.28427	5.51694	5.8909	4.56916	0.566723	4.66309	4.6293	4.81344	-0.355262	6.1985	-1.00764	5.16449	0.566723	3.60033	5.09628	0	4.66718	1.11913	5.23938	4.70567	5.72251	-0.521043	4.40377	4.48422	4.70587	1.11913	4.2817	5.10368
ENST00000421510.5	EHD1	3.64484	3.38082	2.5531	3.34772	3.99142	2.94026	3.58277	4.30232	3.2224	2.19883	3.8804	2.52256	1.60213	4.01494	-0.434771	4.17615	3.59483	1.93906	3.34505	4.21989	3.30234	3.15285	3.27329	0.714536	4.57894	6.38297	2.63129	4.85414	3.6461	5.5362	4.98897	5.03678	-0.0966953	1.04263	2.53448	0	2.40232	-0.699925	3.53405	0.714536
ENST00000421512.5	TBP	5.15061	4.287	4.81196	4.40067	4.42032	4.98312	4.31688	5.38532	4.13505	5.2357	5.03824	5.24975	4.78163	4.94762	4.84568	5.11075	5.20093	5.05978	5.07284	4.92557	5.1195	5.02314	5.401	4.89598	5.28228	5.73454	5.0056	5.775	5.24565	5.06046	5.19246	5.00756	5.67808	5.12991	5.5183	5.09594	5.87984	5.4326	5.69093	5.04732
ENST00000421514.1	GOLGA1	1.1841	0.466103	2.21172	2.33051	0.466103	0.466103	-0.213193	1.971	-1.17926	0.466103	0.0296973	0	0.466103	0.466103	-0.213193	0.0898783	2.21459	0.466103	0.0296973	0	0.466103	0.466103	-0.213193	0.0898783	-1.17926	0.466103	0.0296973	0	0.466103	0.466103	1.6934	0.0898783	1.29035	0.466103	0.0296973	0	0.466103	0.466103	1.27669	0.0898783
ENST00000421515.6	NKIRAS1	4.36057	5.73739	5.84467	5.87306	4.52321	4.83521	5.59935	3.71962	5.72352	4.86933	4.50098	4.47733	4.78507	5.1654	5.44584	6.91074	4.20466	4.35192	5.57898	5.92522	6.567	5.92038	3.84022	3.71962	6.05525	6.13433	5.27445	5.45635	5.54199	4.56796	6.74051	8.57991	6.30552	5.55654	5.45044	4.91756	5.23225	6.16057	5.0236	3.71962
ENST00000421516.3	MYD88	0.920693	3.25486	0.192137	0	0.920692	-0.777117	-0.535336	0.920693	0.920693	-0.00353753	0.192137	0	0.920692	2.92389	3.30105	0.920693	0.920693	1.35922	0.192137	0	0.920692	4.01093	-0.535336	0.920693	0.920693	-0.00353753	3.83492	0	0.920698	-0.777117	-0.535336	0.920693	0.920693	-0.00353753	0.192137	4.60346	0.920692	-0.777117	2.90842	0.920693
ENST00000421517.5	FAM3A	-0.122575	1.30993	-0.0649302	1.48764	0.156287	0.240316	0.767679	0.607566	-0.122575	-0.556904	1.82591	0	0.156287	0.240316	0.713161	0.607566	1.60605	1.38014	-0.0649302	1.55019	0.156287	0.240316	-0.331648	0.607566	1.7995	1.46157	1.40671	0	2.41268	0.240316	-0.331648	0.607566	-0.122575	-0.556904	-0.0649302	0	0.156287	2.07656	2.22029	0.607566
ENST00000421521.5	ARHGAP26	-0.732815	1.40593	1.45752	0	0.880355	-0.752256	-0.458669	1.15757	0.783737	-0.0709191	-1.34017	0	0.742561	-0.752256	0.373245	0.987578	-0.732815	0.0393088	-0.390122	0.11945	-0.501155	1.47291	-0.316329	-1.38145	-0.732815	-0.271417	1.7324	0	-0.501155	0.903306	0.979871	-1.38145	1.53416	-0.983453	-1.34017	0	-0.501155	-0.752256	-0.458669	0.737195
ENST00000421523.6	HDAC8	-1.24976e-16	-0.505126	-0.488483	0	-0.293608	0.429577	0.472863	0.740014	-1.24976e-16	-0.505126	0.921225	0	1.17443	-0.782554	1.05668	-0.615223	-1.24976e-16	-0.505126	-0.488483	0	-0.293608	0.53214	-0.509848	-0.615223	-1.24976e-16	0.615703	-0.488483	0	-0.293608	0.603391	-0.509848	-0.615223	-1.24976e-16	0.899676	0.544225	0	-0.293608	-0.782554	-0.509848	1.10566
ENST00000421524.6	SGCZ	-0.0462794	0.172923	0.172923	0.864614	-0.0454288	0.172923	0.172923	0.172923	1.04973	0.172923	0.172923	0	-0.0454288	0.172923	0.172923	0.172923	-0.0462794	0.172923	0.172923	0	-0.0454288	0.172923	0.172923	0.172923	-0.0462794	0.172923	0.172923	0	1.04633	0.172923	0.172923	0.172923	-0.0462794	0.172923	0.172923	0	-0.0454288	0.172923	0.172923	0.172923
ENST00000421525.5	ZNF561	4.01411	3.61641	2.01016	3.02995	0.626522	2.2047	3.47926	2.75035	4.18044	3.52314	4.59653	3.17321	4.67973	3.37411	2.82538	2.89169	4.9261	4.7892	2.87465	3.8956	3.85098	3.58691	3.75159	4.03838	1.04799	4.03746	4.31977	3.85386	3.60081	3.29712	2.46008	3.03163	2.73392	0.936339	3.10145	2.94994	4.14451	4.43972	4.38625	4.1905
ENST00000421528.6	OMA1	3.43431	4.00309	2.40759	3.60543	3.10108	2.52164	4.33857	1.98011	3.60714	3.20545	1.83635	2.8203	2.43518	3.03406	2.7881	2.5775	2.29801	2.17248	4.41565	3.35956	3.65311	3.54362	2.30307	2.62751	2.73157	3.36547	3.33992	3.47994	2.77082	2.81444	2.86344	3.76532	3.17238	2.49691	3.2439	1.97817	3.28321	3.32964	2.95023	4.29297
ENST00000421535.5	MAN1A2	3.82612	4.05708	4.34041	3.87825	4.26243	2.85961	3.86776	4.76965	4.38218	4.05214	3.48863	4.97907	3.84855	4.07584	4.94125	4.28015	4.55389	5.06617	5.04846	4.14991	4.37034	5.07683	2.13145	2.88933	4.53052	4.41892	4.89656	3.89506	4.426	3.97715	5.14452	5.32914	3.87471	3.57312	3.39337	4.26514	4.26012	5.178	5.08245	3.89916
ENST00000421536.5	ZC3H15	5.62926	5.86654	5.56731	5.28975	5.76207	5.57814	5.3158	5.75268	5.74595	5.64939	5.90243	5.99746	4.94759	5.52745	5.27992	5.36456	4.96629	5.39461	4.65255	5.35817	5.27865	5.00349	4.97749	5.23437	5.3993	5.1684	5.79701	4.98835	5.74248	5.83101	5.78707	5.2522	5.28085	4.94273	5.10237	5.38793	5.29087	5.08158	5.66139	5.41786
ENST00000421539.1	CSF2RB	-0.793546	0.173006	2.02981	0	0.175007	0.175007	-0.166237	0.175007	1.34074	-0.879075	-0.288693	0	0.175007	0.175007	1.06049	0.175007	0.703928	1.43628	-0.288693	0	0.175007	0.175007	-0.166237	0.175007	-0.405644	-0.879075	-0.288693	0.875034	0.175007	0.175007	-0.166237	0.175007	0.0295541	1.0239	-0.288693	0	0.175007	0.175007	0.31325	0.175007
ENST00000421540.1	NFS1	3.13373	3.69361	3.11458	3.98825	4.08108	4.363	2.67992	4.75353	4.42777	2.71215	3.70452	2.11334	3.0962	4.13799	3.18874	4.36084	1.17182	3.70987	2.76648	3.16921	3.2557	1.36856	4.17626	3.77181	2.8709	1.35663	2.90394	2.02915	2.26794	1.31764	3.06348	-0.000580245	4.52942	4.66139	3.64414	4.83369	3.43273	4.94646	3.02524	3.24804
ENST00000421541.1	SON	4.59109	4.23907	2.68392	4.57958	3.43822	3.2191	3.99707	2.23253	2.88175	3.23845	0.243776	3.19751	2.27572	1.96266	3.22358	2.78384	1.20514	2.16347	4.45146	1.44817	3.38154	2.67947	2.62653	3.30694	3.53876	3.96534	4.04978	2.94723	2.96997	3.62643	2.05411	3.62114	3.03051	1.64092	3.81831	3.07476	3.1818	3.75959	3.34596	3.30281
ENST00000421544.6	GRIK2	2.58391	2.21047	6.86567e-16	0	3.20993e-16	3.48703e-16	4.09463e-16	3.63743e-16	-0.645977	-0.552617	6.86567e-16	0	3.20993e-16	3.48703e-16	4.09463e-16	3.63743e-16	-0.645977	-0.552617	6.86567e-16	0	3.20993e-16	3.48703e-16	4.09463e-16	3.63743e-16	-0.645977	-0.552617	6.86567e-16	0	3.20993e-16	3.48703e-16	4.09463e-16	3.63743e-16	-0.645977	-0.552617	6.86567e-16	0	3.20993e-16	3.48703e-16	4.09463e-16	3.63743e-16
ENST00000421545.2	TDRD12	1.02177	1.24671	0.557663	1.28981	1.26994	-0.165052	1.59563	1.43293	0.359251	1.17169	0.557663	0.748148	0.19164	1.47034	0.974871	1.19264	0.581879	1.16145	0.816064	0	0.336479	0.82203	-0.0518244	1.18363	1.08615	-0.102815	1.23202	0	0.951631	-0.165052	0.672848	-0.458454	1.17844	0.750463	1.06409	2.18954	1.4778	2.26523	1.03597	0.876742
ENST00000421546.1		3.24383	3.31336	1.70564	3.19706	1.35466	3.02157	2.47228	1.50379	1.23801	-0.0919241	1.69117	1.57757	1.57788	1.58366	1.82566	2.31557	1.03021	1.05172	1.91056	0	3.41734	1.5388	1.90248	2.21184	1.9436	2.01388	1.62673	1.01321	1.10752	-0.0289119	1.92875	2.10328	1.13934	2.30795	1.66088	2.80715	1.13758	2.47987	0.465812	0.460511
ENST00000421550.1	RADX	1.86188	0.425214	-0.185576	0	0.308293	0.47896	0.47896	0.47896	-0.270019	0.693944	1.94882	0	-0.278744	0.47896	0.47896	0.47896	0.127358	0.425214	1.00271	0	-0.278744	0.47896	0.47896	0.47896	-0.270019	0.425214	-0.185576	2.3948	2.92274	0.47896	0.47896	0.47896	0.945602	0.425214	-0.185576	0	-0.278744	0.47896	0.47896	0.47896
ENST00000421552.5	KLC2	0.103423	0.0298344	0.0262642	4.75151	3.31427	0.94952	0.950302	-0.814725	4.33781	4.63217	4.64652	0	-0.725419	0.94952	0.950302	3.20927	0.103423	0.0298344	0.0262422	0	-0.725419	0.953427	0.950302	3.92963	0.103423	0.0298344	0.0262422	1.42081e-06	3.61349	0.94952	0.950302	-0.814725	0.103423	0.0298344	0.0262422	0	-0.725419	0.94952	0.950302	-0.757939
ENST00000421553.7	ZSCAN26	4.28291	5.3389	4.84201	5.83939	6.34771	5.37769	5.2096	6.31093	5.89823	6.10354	6.63233	5.09349	4.91847	5.92282	5.97979	8.03942	6.56156	6.67526	6.15902	6.26052	5.97227	6.31561	5.57087	7.5924	6.11229	6.29666	6.58882	6.12249	6.10666	6.21006	6.31853	1.526	6.70059	5.14123	5.33341	6.2397	6.21048	5.72941	6.47679	6.08684
ENST00000421556.5	RASGRP2	-0.236671	-0.294086	-1.80937e-16	0	-2.26697e-18	-1.55473e-16	-6.08952e-17	-0.354193	-0.236671	1.17634	-1.80937e-16	0	-2.26697e-18	-1.55473e-16	-6.08952e-17	-0.354193	-0.236671	-0.294086	-1.80937e-16	0	-2.26697e-18	-1.55473e-16	-6.08952e-17	-0.354193	-0.236671	-0.294086	-1.80937e-16	0	-2.26697e-18	-1.55473e-16	-6.08952e-17	1.41677	0.946684	-0.294086	-1.80937e-16	0	-2.26697e-18	-1.55473e-16	-6.08952e-17	-0.354193
ENST00000421557.1	MRPL35P3	3.02493	3.14424	1.86305	3.04666	2.26231	1.07137	2.19113	2.04104	0.332779	1.55893	2.39819	0	1.00955	2.61118	0.908618	2.44548	1.21792	-0.707032	1.09361	2.18721	2.01758	1.14277	0.832372	0.511196	1.3703	2.50413	1.34404	1.60857	-0.676785	1.40276	1.68945	2.46006	0.896512	0.342173	0.143557	0	2.22979	0.614363	1.22087	-0.615341
ENST00000421558.1	HGF	-0.295523	-0.955981	-0.359099	0	-0.30427	2.61949e-16	-0.659205	-0.676332	-0.295523	-0.955981	-0.359099	0	-0.30427	2.61949e-16	1.03118	-0.334852	-0.295523	0.459628	-0.359099	0	-0.30427	2.61949e-16	-2.2971	1.28618	-0.295523	1.05061	-0.359099	0	1.21708	2.61949e-16	0.657983	1.35072	1.18209	0.401726	1.4364	0	-0.30427	2.61949e-16	1.26715	-1.62571
ENST00000421560.6	DAG1	3.44703	3.69341	4.91815	5.74804	6.06566	2.78328	3.27299	4.5512	4.37372	5.37126	-0.0458503	4.26445	5.89071	4.97609	5.59042	4.91502	5.43774	5.37312	5.96951	5.49465	1.35369	4.68807	2.87572	3.42615	3.28585	0.545769	3.32938	0	1.35369	2.45491	4.86238	3.40002	3.41127	4.97206	5.78442	4.44847	5.29187	5.05326	3.3541	3.66322
ENST00000421565.5	FLOT1	2.55229	1.89867	2.52414	2.29347	1.4767	1.92717	2.36069	2.40293	1.98897	2.12114	1.53044	1.67205	2.03706	3.14502	2.27394	2.88854	2.8529	2.60279	2.6024	1.78675	1.94063	2.42887	1.68027	1.32436	1.86569	3.33718	2.64133	2.64454	3.06266	2.43347	2.95679	2.72211	2.27595	1.57602	2.2375	3.13899	3.01876	1.60128	2.2641	2.19786
ENST00000421567.1		0.486019	-1.10294	0.757124	0.931965	0.644514	-0.00654435	1.83575	-0.337959	-0.476593	-0.18798	0.128601	0	0.642896	1.09044	0.192357	-0.611527	0.622372	0.670531	0.555605	0	0.434002	1.04057	-0.99909	1.25115	-0.476593	1.00286	-0.96237	1.01362	0.657968	0.761702	1.00498	0.222908	1.79038	1.56312	1.46663	0	-0.43379	-0.940578	-0.0884031	1.42102
ENST00000421570.1	RPS28P5	-0.0822985	0.415985	0.566278	0.934971	2.12542	0.469032	-0.100666	0.446108	1.17857	1.3406	0.566278	0	0.436971	0.469032	1.44779	0.446108	-0.0822985	0.415985	0.566278	0.921622	0.436971	0.469032	0.814113	0.446108	1.11704	1.28475	1.60819	1.01321	0.436971	0.469032	0.902047	2.08887	1.7423	0.415985	0.566278	1.0035	0.436971	1.99718	0.810021	0.446108
ENST00000421573.5	SPATS2L	1.63754	2.18815	0.210222	0	3.40673	0.585165	1.23595	0.227087	1.23026	1.32878	0.210222	1.48157	-0.914255	0.585165	0.0749595	0.227087	-0.594413	-0.197035	0.210222	1.44426	0.575897	0.585165	1.46499	2.01748	-0.594413	-0.197035	0.210222	0	-0.914255	0.585165	0.0749595	0.227087	1.24685	-0.197035	2.08494	0	0.771707	0.585165	0.0749595	0.227087
ENST00000421577.6	HTATIP2	5.59532	4.93843	6.01657	5.41418	5.25593	6.22587	6.193	6.33489	6.43598	6.33319	6.37873	6.45137	6.17251	6.0762	6.44562	6.06607	6.26714	6.54118	5.78975	6.77334	6.81229	6.13842	6.25864	5.78844	6.71069	7.04022	6.45035	6.6782	6.16658	6.38414	6.2301	6.67759	6.18396	6.34007	6.55768	5.876	6.78578	6.36845	6.06573	6.32609
ENST00000421578.6	CORO1C	7.58325	6.68101	4.80265	4.72163	5.05348	6.40815	5.75187	2.75621	6.39631	4.07697	3.14222	4.72842	3.41071	4.97141	5.30451	5.50178	1.59871	4.21056	5.30201	4.79502	5.67983	1.98153	4.4628	5.55198	6.15962	5.1717	5.457	4.35348	4.49654	4.99474	3.28942	6.77043	1.59871	3.19637	4.63272	4.73806	4.69605	4.98078	4.528	2.75621
ENST00000421580.5	SUN1	3.42905	2.39242	0.430949	2.76724	1.78943	1.07342	2.3042	0.3999	1.31766	0.262644	0.430949	2.92474	0.212539	1.07342	1.19717	1.87889	1.31766	1.86318	2.22869	0	3.08587	2.7743	1.19717	3.19311	1.31766	1.5497	2.85344	1.52742	1.86908	2.70515	2.804	2.8279	1.31766	2.63176	2.75568	1.4803	1.74277	1.07342	1.19717	0.3999
ENST00000421582.2	CCDC107	0.464845	-0.717979	2.30734	2.32422	-0.34412	-0.434413	2.18381	0.197203	0.464845	1.51938	0.00422195	0	-0.34412	2.45641	0.0351046	0.197203	0.464845	-0.717979	0.00422195	0	-0.34412	1.17105	0.0351046	0.197203	0.464845	-0.717979	0.00422195	0	-0.34412	-0.434413	0.0351046	0.197203	0.464845	2.95878	0.00422195	0	3.7007	-0.434413	0.0351046	1.53541
ENST00000421586.5	CYP2E1	-2.15881e-16	-8.19819e-17	1.16564	0	-0.446806	-4.71403e-17	-1.44822e-16	-9.13609e-17	-2.15881e-16	-8.19819e-17	1.46672	0	-0.446806	-4.71403e-17	-1.44822e-16	-9.13609e-17	-2.15881e-16	-8.19819e-17	-0.877453	0	1.78722	-4.71403e-17	-1.44822e-16	-9.13609e-17	-2.15881e-16	-8.19819e-17	-0.877453	0	-0.446806	-4.71403e-17	-1.44822e-16	-9.13609e-17	-2.15881e-16	-8.19819e-17	-0.877453	0	-0.446806	-4.71403e-17	-1.44822e-16	-9.13609e-17
ENST00000421587.8	CASK	8.77681	9.66023	9.21156	8.35005	8.72417	8.72506	9.22052	9.41483	8.65908	9.24039	8.73777	9.14578	9.11444	9.16127	9.0163	9.45554	9.21801	8.82858	9.24763	9.42199	8.96866	8.95812	9.02486	8.46668	9.32173	8.9858	8.85807	8.55454	8.90112	9.10877	8.54149	9.25734	8.70576	7.96639	8.62636	9.20903	8.973	8.72816	8.87822	8.087
ENST00000421589.5	CAP1	8.63253	8.53326	9.12271	8.45406	9.11929	9.09273	8.37888	9.2094	9.43314	9.18401	9.54719	9.15063	9.46285	9.0406	9.50379	9.05276	8.9807	9.36691	9.01145	9.37862	8.2915	9.05435	9.32018	9.23234	9.47422	9.22029	9.19872	9.46383	9.58319	9.322	9.24054	8.75378	9.16944	9.38556	8.80997	9.24289	9.2332	9.18035	9.24664	9.44174
ENST00000421590.1	LY6G6D	0.0382524	0.0382524	0.0382524	0	0.0382524	0.0382524	0.0382524	0.0382524	0.0382524	0.0382524	0.0382524	0.191262	0.0382524	0.0382524	0.0382524	0.0382524	0.0382524	0.0382524	0.0382524	0	0.0382524	0.0382524	0.0382524	0.0382524	0.0382524	0.0382524	0.0382524	0	0.0382524	0.0382524	0.0382524	0.0382524	0.0382524	0.0382524	0.0382524	0	0.0382524	0.0382524	0.0382524	0.0382524
ENST00000421591.1	BEND3P1	5.79218	4.89927	5.79218	4.81947	6.16658	6.53941	5.04166	5.79248	5.79218	5.3596	5.79218	5.77046	5.1397	5.60537	5.67687	5.95136	5.79218	6.40289	5.79218	6.17163	4.85922	5.60537	6.37222	6.09493	5.79218	5.89841	5.79218	6.0703	6.42705	5.60537	5.76767	5.83157	5.79218	6.40073	5.79218	6.12904	6.36835	5.60537	6.10249	5.29056
ENST00000421596.2	ATP6V1G2	0.874072	0.257896	0.798674	0.624495	0.257896	0.501858	-0.258439	0.410341	0.103852	0.257896	0.679303	0	0.257896	-0.141726	0.147086	0.441563	0.103852	0.257896	-0.0628324	0.664984	0.257896	0.594644	-0.258439	0.809204	0.103852	0.257896	-0.0628324	0	0.257896	-0.141726	0.561918	-0.318659	0.103852	0.257896	-0.0628324	0	0.257896	0.476429	1.09735	-0.0529699
ENST00000421600.2	PPT2-EGFL8	5.49496	2.93616	1.02551	0	2.11034	3.80307	-0.459293	4.36398	0.72561	1.76073	3.99225	0.00930777	1.55218	-0.220802	4.40077	3.40386	0.72561	2.43378	1.02521	3.78559	3.79626	4.47668	4.10973	1.50404	4.60819	2.76896	1.0531	4.70218	3.17328	-0.216807	0.388953	1.50404	0.72561	2.38035	5.1839	3.78291	1.64792	4.43784	3.83982	1.50404
ENST00000421602.6	NDRG4	4.76662	3.40014	1.56945	4.04501	2.7684	3.90914	3.01418	2.30561	1.67593	2.49954	1.57783	4.64791	1.76498	3.63247	2.89163	2.35056	3.22241	3.03063	4.08226	2.72294	4.22648	2.87378	2.90903	3.82464	1.93116	2.11299	3.28729	0	2.93202	1.27729	2.7643	3.14285	2.69928	3.25209	3.77857	2.87954	2.60352	2.60272	2.71625	2.67173
ENST00000421605.5	SNHG32	5.63968	5.35156	6.10738	5.65954	5.80141	5.82965	5.59862	5.96376	6.2109	5.8001	5.9692	6.11395	6.55506	6.24604	6.18641	6.03697	6.41611	6.85377	6.27169	6.18394	5.85016	6.46715	6.38728	6.07746	5.9943	6.31201	6.28397	6.5732	6.30333	6.17331	6.31945	6.05924	6.62419	6.56774	6.25294	6.35454	6.37522	6.16903	6.39342	6.74775
ENST00000421607.1	CAMK2B	1.9329	0.494694	1.37634	0	0.157428	1.12829	0.340327	0.494694	0.135142	0.494694	0.274283	0	1.84376	-0.0452112	1.11216	0.494694	0.135142	0.494694	0.274283	1.47359	0.157428	-0.0452112	0.340327	0.494694	0.135142	0.494694	0.274283	0	0.157428	1.48082	0.340327	0.494694	0.135142	0.494694	0.274283	0.999878	0.157428	-0.0452112	0.340327	0.494694
ENST00000421608.2	ABCF1	6.58124e-24	2.60574e-23	1.46854e-23	0	5.86105e-24	5.18725e-24	-7.81952e-08	1.34587e-23	6.58124e-24	2.60574e-23	1.46854e-23	0	5.86105e-24	5.18725e-24	-7.81952e-08	1.34587e-23	6.58124e-24	2.60574e-23	1.46854e-23	0	5.86105e-24	5.18725e-24	-7.81952e-08	1.34587e-23	6.58124e-24	2.60574e-23	1.46854e-23	0	5.86105e-24	5.18725e-24	-7.81952e-08	1.34587e-23	6.58124e-24	2.60574e-23	1.46854e-23	0	5.86105e-24	5.18725e-24	3.12781e-07	1.34587e-23
ENST00000421609.5	CERS2	3.1412	2.696	3.00013	2.90867	2.55942	1.84002	1.82803	2.55409	2.92249	2.15658	2.7538	2.38552	1.75504	2.63722	2.12832	1.96356	-0.311144	1.21742	3.0633	3.444	2.86504	2.89686	3.42726	2.23658	3.53965	2.54019	0.95312	0	3.04731	2.55054	1.5733	2.64589	2.60756	3.28956	2.1294	3.16156	1.67294	1.97511	2.94285	2.49962
ENST00000421612.6	ZSCAN18	6.14452e-17	5.64326e-17	5.99363e-17	0	-0.273883	-0.250121	5.21742e-17	-0.315384	6.14452e-17	5.64326e-17	5.99363e-17	0	-0.273883	-0.250121	5.21742e-17	-0.315384	6.14452e-17	5.64326e-17	5.99363e-17	0	-0.273883	-0.250121	5.21742e-17	-0.315384	6.14452e-17	5.64326e-17	5.99363e-17	0	-0.273883	-0.250121	5.21742e-17	-0.315384	6.14452e-17	5.64326e-17	5.99363e-17	0	1.09553	1.00048	5.21742e-17	1.26153
ENST00000421620.2	DDX11L5	1.04391	0.424014	0.285227	0	0.0888017	1.69684	-0.650077	0.240521	0.0812948	-0.546457	0.285227	0.994459	1.16549	-0.326186	0.0748958	0.240521	1.18026	1.22702	0.285227	1.47359	0.0888017	0.660897	0.847612	0.240521	0.0812948	0.860728	1.32714	0	0.0888017	0.762685	1.35399	0.240521	0.0812948	0.502748	0.285227	0	1.03616	-0.326186	0.841628	1.50597
ENST00000421621.3	YKT6	6.87701	6.52074	5.8926	6.72684	6.63704	7.18331	7.0133	5.62836	7.09661	6.18797	6.16721	5.99712	5.76412	5.39872	5.27284	5.85712	6.38638	5.80193	5.78995	5.66908	6.69565	5.83536	5.44289	6.612	5.85944	6.12739	5.98866	5.56714	5.09047	5.8915	6.03229	6.10505	3.79315	5.37455	6.17417	6.05242	5.82532	5.70371	6.25128	5.81007
ENST00000421625.6	USP48	7.53197	7.73597	7.01023	7.62892	7.4763	7.18553	7.80362	7.21047	7.32198	7.15302	7.34984	7.55901	6.77602	7.2385	7.29508	7.28341	7.10461	7.30862	7.61464	7.36043	7.4423	7.38497	6.90555	7.43503	7.04415	6.97513	6.8965	6.60852	7.09678	7.18797	7.38367	7.26565	7.20907	7.03904	7.34057	7.0549	7.42038	7.2148	6.82386	7.01723
ENST00000421626.5	PSPH	1.50461	0.575992	-1.13096	3.30589	1.54718	1.56844	3.73139	-1.07	2.15397	2.61542	2.56254	2.19985	3.1012	3.26388	0.487181	2.64848	3.2448	2.65347	3.28307	0	2.40661	-0.724011	2.99239	3.55703	1.29384	1.24235	3.03736	2.55033	0.790531	2.7825	0.487181	1.42231	1.85428	2.96428	2.29949	1.99543	2.20599	3.16069	2.35336	3.49369
ENST00000421630.6	TMEM269	1.99359	3.31359	2.85387	2.59285	2.84254	2.98932	2.80058	2.80922	3.3355	2.99951	2.07697	2.47002	2.08362	2.7446	2.48811	2.07664	2.05421	1.97543	3.18816	2.41593	2.92086	1.36171	2.77741	2.32292	2.18381	1.60914	1.43308	2.69421	2.72421	2.72152	2.12346	1.82648	2.60572	2.27515	2.62076	1.99982	1.6016	2.35568	1.98326	3.13757
ENST00000421631.6	MYOT	-9.49114e-17	-7.51353e-17	-0.592341	0	-7.60461e-17	-9.70381e-18	-3.28959e-17	-8.45376e-17	-9.49114e-17	-7.51353e-17	-0.592341	0	-7.60461e-17	-9.70381e-18	-3.28959e-17	-8.45376e-17	-9.49114e-17	-7.51353e-17	-0.592341	0	-7.60461e-17	-9.70381e-18	-3.28959e-17	-8.45376e-17	-9.49114e-17	-7.51353e-17	1.16613	0	-7.60461e-17	-9.70381e-18	-3.28959e-17	-8.45376e-17	-9.49114e-17	-7.51353e-17	0.610891	0	-7.60461e-17	-9.70381e-18	-3.28959e-17	-8.45376e-17
ENST00000421633.1		-1.86732e-16	-1.85766e-16	-1.92306e-17	0	1.16129	1.19706	-1.51103e-16	0.834621	-1.86732e-16	-1.85766e-16	-1.92306e-17	0	-0.527162	-0.299264	-1.51103e-16	-0.208655	-1.86732e-16	-1.85766e-16	-1.92306e-17	0	-0.527162	-0.299264	-1.51103e-16	-0.208655	-1.86732e-16	-1.85766e-16	-1.92306e-17	0	-0.527162	-0.299264	-1.51103e-16	-0.208655	-1.86732e-16	-1.85766e-16	-1.92306e-17	0	0.420195	-0.299264	-1.51103e-16	-0.208655
ENST00000421639.5	SORBS2	-0.041582	-0.42271	0.292424	1.46212	-0.347137	-0.251486	0.292424	-0.552221	-0.041582	1.70341	0.292424	0	1.20983	1.4902	0.292424	1.04984	1.62845	1.02684	0.292424	0	-0.347137	-0.251486	0.292424	2.06895	-0.041582	-0.42271	0.292424	0	-0.347137	-0.251486	0.292424	-0.552221	-0.041582	-0.42271	0.292424	0	1.2937	0.72638	0.292424	-0.552221
ENST00000421641.2	FUBP1	7.52089	7.745	7.79311	7.50791	7.80808	7.26796	7.75349	7.77885	7.2204	7.42484	7.59752	7.65606	7.57255	7.68311	7.49656	7.6123	7.66875	7.66391	7.55548	7.59891	7.21959	7.66145	7.55427	7.4058	8.01029	7.67696	7.64961	7.79896	7.84263	7.85264	7.87764	7.67151	7.84952	7.75913	7.67411	7.70799	7.82699	7.80467	7.58788	7.80138
ENST00000421643.2	MROH8	-5.71539e-17	-0.514794	-3.44129e-17	0	-5.76728e-17	-0.761021	-6.98759e-17	1.39599e-16	-5.71539e-17	-0.514794	-3.44129e-17	0	-5.76728e-17	-0.761021	-6.98759e-17	1.39599e-16	-5.71539e-17	-0.514794	-3.44129e-17	0	-5.76728e-17	-0.761021	-6.98759e-17	1.39599e-16	-5.71539e-17	2.05918	-3.44129e-17	0	-5.76728e-17	3.04408	-6.98759e-17	1.39599e-16	-5.71539e-17	-0.514794	-3.44129e-17	0	-5.76728e-17	-0.761021	-6.98759e-17	1.39599e-16
ENST00000421644.2	MARVELD1	0.502374	0.324137	0.313157	0	0.573502	0.452557	1.45021	0.731251	2.17192	0.324137	1.93571	0	2.05473	2.51745	0.407186	0.62536	2.11611	2.60594	0.313157	0	2.01992	0.452557	0.407186	2.42271	0.502374	2.21681	1.81985	2.61033	0.573502	1.92004	0.407186	2.68885	0.502374	0.324137	1.41328	3.18483	0.573502	0.452557	3.12339	-0.673009
ENST00000421646.1	XIRP1	2.25079	1.26368	0.187989	2.13832	2.59516	0.656295	0.613915	1.52188	1.43669	2.04253	2.4358	0	0.365163	2.76819	1.80508	1.21464	0.897659	0.326375	1.70596	2.83646	0.365163	1.64338	1.73092	1.21464	0.897659	0.681211	0.187989	0	0.365163	0.656295	1.61663	1.21464	0.897659	2.06666	1.86272	1.40567	2.68981	0.656295	0.613915	1.21464
ENST00000421649.5	SLC26A6	2.03862	1.89732	0.777719	1.38466	0.884869	1.72682	1.40971	1.86984	2.01709	1.65863	0.777719	0	2.2121	0.429191	2.27787	2.41458	2.74367	1.92102	2.76217	1.39319	2.28508	1.89905	0.99555	1.55799	-0.469021	1.5346	2.32951	2.54383	2.84378	2.94059	1.78847	1.88087	1.09449	0.413274	0.777719	2.10316	-0.800997	0.429191	0.953237	-0.298449
ENST00000421653.5	DHRS9	-0.13016	-5.60402e-18	-0.313667	0	-0.133429	3.98148e-17	-0.237893	-0.466574	-0.564682	-5.60402e-18	-0.313667	0	-0.133429	3.98148e-17	-0.237893	-0.466574	-0.564682	-5.60402e-18	-0.313667	0	-0.133429	3.98148e-17	-0.237893	-0.466574	-0.564682	-5.60402e-18	1.25467	0	0.533715	3.98148e-17	-0.237893	1.86629	1.82421	-5.60402e-18	-0.313667	0	-0.133429	3.98148e-17	0.951574	-0.466574
ENST00000421655.1	DEPDC1P2	3.14471	3.82058	2.74545	3.04666	3.63072	3.83677	3.74612	1.88435	2.80634	3.55131	2.12858	2.31305	2.47468	0.954272	0.258306	1.74608	0.883076	0.70358	0.944244	2.18721	3.77319	1.94135	2.91633	2.5924	3.17262	2.11077	2.64835	2.34301	0.0319352	0.954272	1.84688	1.88464	0.883076	0.70358	2.42319	0.999878	0.979292	3.20314	2.12217	2.78234
ENST00000421656.5	RANBP1	-0.7752	-0.594171	0.904714	0	-0.642207	-0.777969	-0.517148	-0.590623	1.62407	0.684461	-0.204056	0	-0.642207	1.86771	-0.517148	0.40774	0.701529	1.09805	-0.218855	0	0.97711	0.466195	0.660341	-0.484021	-0.7752	-0.594171	-1.57101	0	-0.642207	-0.777969	0.891102	0.94933	-0.7752	-0.594171	1.08921	0	0.949512	-0.777969	-0.517148	-0.282426
ENST00000421661.1	MFSD14A	0.948392	2.21174	-0.0279857	0	0.632998	-0.647901	1.62117	0.191608	-0.384162	0.624783	1.33962	2.01865	0.632998	1.32807	0.0102983	2.39856	1.75112	-0.590854	1.90933	1.14634	0.632998	1.25654	0.245527	0.191608	1.2338	1.51017	-0.0279857	0	0.632998	0.732867	0.377166	0.191608	-0.384162	-0.590854	-0.0279857	0	0.632998	0.495409	0.910827	0.191608
ENST00000421662.1	TRIM39	0.565555	0.366507	-0.206451	0.328539	0.130887	0.37045	0.560851	0.203136	0.2271	0.344804	0.203815	0.250123	0.130887	0.0737846	0.170929	0.203136	0.2271	0.66862	0.684133	0.235607	0.130887	0.704357	0.170929	0.661408	0.2271	-0.212147	0.304392	0.353125	0.949514	0.207036	0.170929	0.203136	0.2271	0.306169	0.488063	0.306558	0.131778	0.118325	0.400317	0.203136
ENST00000421664.1	EFEMP1	4.04773	0.737781	2.67132	2.32989	0.870234	2.2599	1.87943	2.20459	0.580759	3.35639	-0.0370103	2.69747	4.13566	3.399	2.06275	1.86241	3.33774	0.737781	3.50396	1.90047	0.870234	2.27353	3.80405	2.30975	0.580759	3.37872	3.21485	3.07329	3.63974	0.98798	2.93604	3.62372	3.92275	4.25906	3.11662	2.46861	2.95386	3.54932	1.78747	2.46926
ENST00000421665.6	BAIAP3	0.420427	0.420427	0.420427	0	1.67428	0.0539768	0.420427	0.420427	0.420427	0.420427	0.420427	2.10213	-0.196899	0.0539768	0.420427	0.420427	0.420427	0.420427	0.420427	0	1.01855	0.0539768	0.420427	0.420427	0.420427	0.420427	0.420427	0	-0.196899	1.88623	0.420427	0.420427	0.420427	0.420427	0.420427	0	-0.196899	0.0539768	0.420427	0.420427
ENST00000421670.3	DDX55	5.96115	6.35403	5.65608	6.01074	6.01233	5.98927	5.54095	5.33069	5.63128	5.63257	5.08619	4.9463	5.26308	5.23767	5.33199	5.00666	5.47411	4.44834	5.53982	5.50642	5.3544	5.48912	5.65124	5.31616	5.44252	5.94592	5.56474	5.49105	5.3552	5.59093	5.20253	6.03136	4.9511	5.07931	5.61334	5.50566	5.47517	5.15317	5.73346	5.7753
ENST00000421671.6	LEMD2	5.03295	6.81043	7.70225	7.28985	6.58647	7.83691	6.01175	7.14279	7.55592	7.95758	7.87926	6.66646	7.31024	6.79806	8.26501	6.94441	8.34941	6.14079	7.40961	7.90462	7.44575	7.02526	7.19101	7.588	7.60324	7.50574	7.13976	6.56244	7.30939	6.33125	7.73599	7.23902	8.11594	8.24291	6.52656	8.23408	8.0056	8.66598	7.45369	7.74323
ENST00000421672.5	DDR1	5.36814e-22	4.43491e-22	2.781e-22	0	2.39373e-22	-3.92573e-06	1.42708e-22	6.66533e-22	5.36814e-22	4.43491e-22	2.781e-22	0	2.39373e-22	-3.92573e-06	1.42708e-22	6.66533e-22	5.36814e-22	4.43491e-22	2.781e-22	0	2.39373e-22	-3.92573e-06	1.42708e-22	6.66533e-22	5.36814e-22	4.43491e-22	2.781e-22	0	2.39373e-22	-3.92573e-06	1.42708e-22	6.66533e-22	5.36814e-22	4.43491e-22	2.781e-22	0	2.39373e-22	1.57029e-05	1.42708e-22	6.66533e-22
ENST00000421673.7	MUC6	4.33186	4.90024	4.1048	4.91025	5.25595	4.06266	4.71818	2.54897	2.53558	4.03911	3.551	3.90468	0.958724	5.2565	3.45326	4.78946	3.92354	3.00449	1.65324	3.2828	5.60309	1.04831	2.12136	2.54897	2.95521	2.74485	3.4976	1.44003	4.28412	2.24583	3.19432	4.62425	3.31441	2.37193	4.25398	3.52285	0.958724	4.44731	3.5735	2.54897
ENST00000421674.5	FRMD5	5.79727	5.61064	4.60479	5.45407	5.86682	5.10154	5.18112	1.67451	4.2895	4.25082	4.97362	5.25735	5.73389	5.53722	4.86333	7.50135	4.64242	4.82125	5.37448	4.36194	4.36676	4.65873	4.67231	7.24703	5.12456	5.31883	5.69873	4.94521	5.07617	5.02334	4.40698	6.93931	5.18295	5.03515	4.38507	5.01813	3.99305	4.71587	5.91296	1.67451
ENST00000421675.1		0.199976	-0.202506	0.199976	0	0.199976	0.525278	0.199976	0.199976	0.199976	-0.202506	0.199976	0	0.199976	0.611998	0.199976	0.199976	0.199976	0.941137	0.199976	0	0.199976	-0.408756	0.199976	0.199976	0.199976	0.666257	0.199976	0	0.199976	0.680114	0.199976	0.199976	0.199976	-0.202506	0.199976	0.999878	0.199976	-0.408756	0.199976	0.199976
ENST00000421678.6	LPO	-0.344791	1.57592e-16	5.52896e-17	0	1.39079e-16	1.28445e-16	1.78722e-16	2.64913e-16	1.37916	1.57592e-16	5.52896e-17	0	1.39079e-16	1.28445e-16	1.78722e-16	2.64913e-16	-0.344791	1.57592e-16	5.52896e-17	0	1.39079e-16	1.28445e-16	1.78722e-16	2.64913e-16	-0.344791	1.57592e-16	5.52896e-17	0	1.39079e-16	1.28445e-16	1.78722e-16	2.64913e-16	-0.344791	1.57592e-16	5.52896e-17	0	1.39079e-16	1.28445e-16	1.78722e-16	2.64913e-16
ENST00000421680.2	ACSL3	5.23431	4.85825	3.80493	5.19182	4.86015	3.72069	5.5834	4.52775	4.78172	4.25846	4.69218	3.9211	3.19703	5.85066	4.68867	4.30687	3.61958	3.31383	4.62917	3.46537	4.53376	3.9531	4.18724	3.22198	4.0499	5.02711	3.0372	4.3435	3.99664	5.57743	2.78135	4.21005	3.38402	3.61188	4.90606	4.14775	4.48196	1.96767	3.82887	4.80289
ENST00000421682.1	RBM6	5.04651	4.91863	4.31449	4.68564	4.54671	3.34536	4.58696	5.35594	1.10862	2.42966	4.11267	3.20289	2.8398	1.22338	4.48727	3.3023	3.1203	3.01544	3.18352	3.59876	3.2211	4.65052	1.0168	4.47963	3.42708	2.9418	1.93677	2.73658	3.05167	4.08466	2.83449	1.69888	3.83312	3.2301	2.98817	2.31176	2.87634	3.23171	3.6101	1.69888
ENST00000421683.1	UCHL5	5.16837	5.02387	5.56682	4.71385	5.72788	5.35813	5.10337	5.72259	5.46331	5.25721	6.01105	5.73313	5.94439	5.70244	5.67967	5.97969	5.52687	5.40497	5.57777	6.27778	4.46754	5.76767	5.47531	5.53119	5.4417	6.30463	5.05124	5.67254	5.82983	5.87662	5.87711	5.13198	6.08787	5.69744	5.48125	5.29083	5.71849	4.98327	5.55267	5.32268
ENST00000421687.6	PABPC4	-1.18425e-16	-0.835632	-2.75995e-17	0	7.53666e-17	-7.88705e-17	-0.639436	4.63869e-17	-1.18425e-16	-0.835632	-2.75995e-17	0	7.53666e-17	-7.88705e-17	-0.639436	4.63869e-17	-1.18425e-16	-0.835632	-2.75995e-17	0	7.53666e-17	-7.88705e-17	-0.639436	4.63869e-17	-1.18425e-16	-0.835632	-2.75995e-17	0	7.53666e-17	-7.88705e-17	2.55774	4.63869e-17	-1.18425e-16	3.34253	-2.75995e-17	0	7.53666e-17	-7.88705e-17	-0.639436	4.63869e-17
ENST00000421689.6	CAST	5.63127	5.30624	6.39332	6.00032	4.84493	5.99515	5.3139	7.37516	6.98501	6.44673	6.36959	6.36568	8.28741	6.48272	6.81042	6.91949	6.91655	7.47733	6.8977	6.98107	5.97471	6.59575	6.93433	2.3393	6.68372	6.78074	7.18849	6.97422	6.69792	7.56776	7.15445	8.01394	6.95071	7.15624	6.31816	6.84597	7.36231	6.52589	6.95417	8.51938
ENST00000421694.1	TREML5P	0.77009	1.23636	2.0205e-16	0	0.689085	0.747227	0.810102	1.2818e-16	-0.192522	-0.309091	2.0205e-16	0	-0.389219	-0.186807	-0.430197	1.2818e-16	-0.192522	-0.309091	2.0205e-16	0	0.478573	-0.186807	-0.430197	1.2818e-16	-0.192522	-0.309091	2.0205e-16	0	-0.389219	-0.186807	-0.430197	1.2818e-16	-0.192522	-0.309091	2.0205e-16	0	-0.389219	-0.186807	0.48049	1.2818e-16
ENST00000421698.3		0.775809	2.29281	0.667366	1.89671	0.179658	1.2183	0.595273	0.339768	0.775809	1.71981	0.667366	0.994459	0.787684	1.30502	0.560924	1.41029	0.775809	-0.463545	1.61742	2.18721	1.20551	0.284262	1.31593	0.339768	1.97514	0.943641	0.667366	0	1.56742	1.98654	1.84982	1.38334	0.775809	0.58566	1.45886	0	1.3381	0.284262	0.756436	1.60521
ENST00000421699.8	GOLGA2	8.30254	7.55075	7.64785	7.79082	7.91298	7.80394	8.32685	9.09396	7.86669	6.12545	8.74354	7.67469	7.94379	7.02969	6.6068	8.24425	8.33325	8.42508	8.12719	8.57749	7.86855	8.16653	7.6118	8.43072	8.22864	8.93817	6.62816	8.1098	6.96168	8.23633	8.43231	6.44718	5.98523	7.67691	7.56962	6.56355	8.02936	7.47985	7.73859	6.50024
ENST00000421701.1	MTPAP	4.7005	4.9936	5.42733	4.0815	4.96598	5.14982	4.605	5.10097	4.77977	4.37845	4.93565	4.79621	4.64816	4.94137	4.54954	4.94509	4.83839	4.62708	4.00851	5.08147	4.34951	3.78726	4.06002	4.0613	5.03407	4.89267	4.44337	4.89259	4.6918	4.96843	5.01402	3.9307	3.5263	3.98723	4.06418	4.02727	4.22359	4.03215	4.65045	4.84098
ENST00000421705.1	FSCN3	1.22382	0.340328	0.625172	1.49352	0.801608	0.140191	1.24382	1.28835	0.261211	0.907358	-0.476885	0	-0.276696	0.140191	-0.362011	0.245079	0.261211	0.340328	1.04109	0	0.591096	1.7079	1.10817	0.245079	0.261211	0.340328	1.55618	0.775151	1.42936	0.140191	0.640702	0.245079	0.261211	0.340328	-0.476885	0	-0.276696	0.140191	-0.362011	0.245079
ENST00000421706.1	ANKHD1	-0.206361	-6.8568e-18	1.14485e-17	0	3.38323e-19	3.6586e-18	1.05647e-17	5.855e-18	-0.0142289	-6.8568e-18	1.14485e-17	0	3.38323e-19	3.6586e-18	1.05647e-17	5.855e-18	0.633313	-6.8568e-18	1.14485e-17	0	3.38323e-19	3.6586e-18	1.05647e-17	5.855e-18	-0.206361	-6.8568e-18	1.14485e-17	0	3.38323e-19	3.6586e-18	1.05647e-17	5.855e-18	-0.206361	-6.8568e-18	1.14485e-17	0	3.38323e-19	3.6586e-18	1.05647e-17	5.855e-18
ENST00000421707.1	MBNL3	-0.580473	-0.319262	-0.935804	0	-0.266664	-0.677509	-1.02222	0.521019	-0.580473	-0.319262	1.33663	0	-0.194272	-0.677509	1.67422	-0.522256	2.32189	-0.319262	-0.935804	0	-1.86924	-0.677509	-1.02222	-0.522256	-0.580473	-0.319262	1.47078	0	1.28734	1.32019	1.39244	-0.522256	-0.580473	1.27705	-0.935804	0	1.04284	0.712335	-1.02222	1.04575
ENST00000421708.1	MIDEAS	3.84398	2.63623	1.99633	3.81259	4.33139	3.09314	4.23965	3.19769	3.44803	2.85321	3.77321	4.4099	2.22891	3.31632	3.40878	4.45241	3.35609	3.1465	4.37183	3.25311	5.46637	3.66118	3.31894	4.23948	3.02725	3.94803	3.10388	2.61238	3.1174	3.08234	3.37557	1.71259	3.50419	4.59558	3.93428	3.09157	2.03548	4.02657	2.8366	3.57737
ENST00000421709.2	NR4A2	5.32064	5.53373	1.02013	5.07268	2.20364	3.96554	3.34156	2.61588	4.89875	2.39971	4.01741	3.3319	2.20238	0.757582	-0.888971	2.61588	0.425102	2.39971	1.01123	4.74817	2.20238	3.87895	5.80717	4.66906	4.06299	2.39971	3.51771	0	6.32181	0.757582	3.81243	2.61588	0.425102	2.39971	5.5661	1.97983	2.20238	5.77293	3.0604	2.61588
ENST00000421710.5	SNAPC3	2.82877	2.71352	2.52791	4.87758	3.62612	5.00124	3.06258	4.37917	5.0002	4.69604	4.41345	4.71725	4.27666	4.81153	4.52078	4.00811	2.97142	2.9776	4.26072	1.70516	3.17984	3.38704	2.94808	4.1234	3.11024	2.71272	3.61519	3.17682	3.80851	3.79796	4.15921	3.25536	3.97161	4.78235	3.06496	3.40543	2.99109	0.884458	3.19158	2.11619
ENST00000421712.1	BRAT1	4.01224	2.95257	2.82872	3.65248	2.29709	4.2337	1.83142	-0.202712	0.233017	2.00309	3.88885	2.96976	3.77455	3.12417	3.16943	3.70096	3.20411	4.32176	3.04239	2.84219	2.87723	2.52902	3.04163	4.26722	5.34892	3.11494	3.71698	4.41103	3.31061	3.15202	4.58875	4.00982	3.62767	4.0336	2.94901	2.55049	4.16648	3.38705	3.79473	4.65067
ENST00000421716.1	FAM241B	-0.231231	3.64873e-19	-3.72479e-17	0	3.4373e-17	-0.205876	7.67492e-17	-3.79819e-17	0.924925	3.64873e-19	-3.72479e-17	0	3.4373e-17	-0.205876	7.67492e-17	-3.79819e-17	-0.231231	3.64873e-19	-3.72479e-17	0	3.4373e-17	0.823502	7.67492e-17	-3.79819e-17	-0.231231	3.64873e-19	-3.72479e-17	0	3.4373e-17	-0.205876	7.67492e-17	-3.79819e-17	-0.231231	3.64873e-19	-3.72479e-17	0	3.4373e-17	-0.205876	7.67492e-17	-3.79819e-17
ENST00000421717.1	SEPTIN2	3.40299	3.75469	3.01951	3.89026	3.58417	4.40124	3.20322	3.41611	4.34364	3.85514	3.08693	3.05634	3.58313	3.46225	3.1092	3.69003	3.31244	2.30506	4.24003	3.35305	2.86706	3.671	4.09311	3.4965	3.4903	3.78558	3.30731	3.93609	3.90692	4.12632	4.18444	4.07832	2.9678	3.8167	3.86339	3.28143	3.57589	1.85635	2.92719	2.8362
ENST00000421719.5	GTPBP10	4.85382e-17	5.64139e-17	-0.300383	0	1.88121e-16	5.23989e-17	-6.70796e-17	2.34645e-17	4.85382e-17	5.64139e-17	1.20153	0	1.88121e-16	5.23989e-17	-6.70796e-17	2.34645e-17	4.85382e-17	5.64139e-17	-0.300383	0	1.88121e-16	5.23989e-17	-6.70796e-17	2.34645e-17	4.85382e-17	5.64139e-17	-0.300383	0	1.88121e-16	5.23989e-17	-6.70796e-17	2.34645e-17	4.85382e-17	5.64139e-17	-0.300383	0	1.88121e-16	5.23989e-17	-6.70796e-17	2.34645e-17
ENST00000421721.1	RPS13P4	2.58093	2.73556	2.51041	1.89671	2.09752	0.466824	2.0815	1.24995	1.04603	1.44964	1.88189	0.994459	1.05829	2.82182	0.475669	1.11169	1.04603	1.75268	0.79092	1.87408	2.5543	1.45391	2.34587	1.33321	1.04603	0.847971	0.79092	0	1.07336	1.55569	0.475669	2.86354	1.04603	-0.0207916	0.79092	1.99982	-0.0183991	0.466824	1.38636	0.206676
ENST00000421722.5	PMS1	2.96904	3.9131	1.18923	4.60252	3.45901	3.32163	4.14231	-0.560347	3.55098	0.183525	4.55551	3.8072	4.42469	3.63667	2.578	4.42202	0.211297	3.3483	1.18923	4.18733	3.90096	1.80728	1.71744	3.37513	4.18264	3.98506	4.36854	0	-0.164679	2.26471	3.94043	4.3433	4.27842	3.76239	3.88987	2.59532	3.5724	4.16207	2.81419	3.61228
ENST00000421723.2	NCEH1	1.50164	3.59904	3.69387	3.42197	4.10848	2.4355	1.10497	3.09891	3.20871	2.94571	2.53865	4.17967	4.17933	2.98167	3.49553	3.89525	4.43226	-0.258037	1.79691	3.13346	0.133474	0.250981	1.10497	3.62946	3.56561	2.96644	3.63212	0	3.41345	4.47817	5.30069	-0.32116	1.27819	4.73326	2.32487	3.25132	2.15168	3.84009	2.98027	3.68395
ENST00000421730.1	HYCC1	4.52933	3.73272	2.62822	4.18979	3.07058	3.23991	2.91156	2.19876	1.27839	2.24931	1.85132	2.57572	1.05417	2.22068	1.9714	3.04934	2.69655	1.55093	2.64703	2.66252	3.33744	1.90249	2.67883	2.25971	1.64467	2.05871	2.20872	2.34301	1.99624	2.5578	2.51887	2.32159	1.6221	2.17936	2.43574	0	2.31259	1.85016	1.69037	1.94163
ENST00000421731.5	FANCD2	7.75665	6.39552	4.2922	4.67769	3.74036	5.78537	7.65762	6.36246	2.8924	2.31507	3.67884	4.50406	5.90689	2.16452	2.68452	5.89303	2.8924	3.18817	3.77413	3.34936	3.74036	6.76359	5.15714	2.87094	4.43447	2.31507	3.91493	4.54105	3.74036	3.98442	2.68452	2.87094	2.8924	6.6545	5.20821	3.79616	3.74036	2.17041	2.68452	2.87094
ENST00000421736.1	PLOD3	3.73159	2.75019	3.77279	1.5755	2.48279	1.74475	2.70977	3.64049	3.15668	3.78691	2.97072	3.6807	3.30174	4.22905	3.45467	3.37284	4.30206	3.12901	3.44328	3.12354	3.07188	3.49736	3.47958	3.1955	1.59808	3.64196	2.4389	3.51613	3.09606	3.30526	2.60567	3.58218	2.81312	2.29346	2.97584	3.70567	3.64907	2.8251	3.35184	1.81053
ENST00000421743.6	RGS4	7.99839	7.14326	8.49067	7.23735	8.54757	8.11727	7.01127	8.20126	8.5384	7.75943	7.87018	7.89755	8.94814	7.58894	8.13773	7.52596	7.70282	8.27402	7.89498	8.32028	6.17884	7.84498	8.30449	8.09308	8.90929	9.01868	9.20503	9.15484	8.80044	9.02631	8.62229	8.6369	8.06086	9.01436	7.74889	8.59973	8.73476	8.63225	9.13397	8.75255
ENST00000421745.7	BIRC6	12.3309	12.2179	12.7171	12.262	12.5751	12.0814	12.4696	12.7891	12.894	12.6758	12.7152	12.7152	12.9503	12.7378	12.9502	12.6935	12.8367	13.0504	12.8416	12.8813	12.3206	12.9594	12.8587	12.8606	12.8248	12.8203	12.5706	12.9411	13.0733	12.9961	12.5869	12.6641	12.8722	12.9942	12.9141	12.9589	12.8392	12.9839	12.893	12.7512
ENST00000421746.1	ANKMY2	2.65821	2.93599	3.21551	4.01349	3.91511	2.9324	2.63016	4.23792	3.74073	3.35478	3.61113	3.99034	3.36547	2.76336	4.20129	2.41376	3.4317	4.07223	2.95767	3.13126	3.46561	4.08578	2.74728	3.44696	4.35957	3.14968	3.79102	4.18591	3.7846	3.36943	4.47998	3.44271	3.31002	3.98755	3.92489	2.17923	2.96944	4.34926	3.44152	3.95889
ENST00000421751.1	PFKP	5.02169	4.20913	4.71128	4.67388	5.0665	5.70117	5.05053	5.12957	5.27303	5.28376	5.24219	4.87203	5.16919	4.28455	5.10404	5.09336	5.25712	5.8573	5.08889	5.23318	4.67862	4.84188	5.05487	5.58574	5.20236	4.81302	5.63669	5.78843	5.51472	5.16594	5.17689	5.39453	5.26681	5.85778	5.34194	5.45349	5.59197	6.02746	5.63467	4.8178
ENST00000421755.5	AP4M1	2.90479	2.46737	-0.0399384	0	0.514064	3.1818	2.87303	1.95056	-0.467404	0.0311982	4.33916	0	0.514064	-0.042421	3.08306	2.48897	4.06254	0.0311982	3.57162	2.72177	0.514064	4.36115	1.35983	2.7862	4.69581	3.72626	2.89743	3.89639	4.7244	3.27023	1.57368	1.86106	-0.467404	4.4723	-0.0399384	4.11017	4.46174	-0.042421	1.83874	1.64155
ENST00000421756.5	MCF2L	-0.559953	-1.13596	-1.88286e-16	0	-2.3782e-16	1.14615	-4.32297e-17	-0.576782	-0.559953	-1.13596	-1.88286e-16	0	-2.3782e-16	-0.647681	-4.32297e-17	2.30713	2.23981	1.52105	-1.88286e-16	0	-2.3782e-16	-0.647681	-4.32297e-17	-0.576782	-0.559953	-1.13596	-1.88286e-16	0	-2.3782e-16	-0.647681	-4.32297e-17	-0.576782	-0.559953	1.88682	-1.88286e-16	0	-2.3782e-16	0.796897	-4.32297e-17	-0.576782
ENST00000421757.5	FNDC3B	6.45028	6.38241	6.73812	6.93633	6.74058	5.66781	6.51087	6.14168	6.93188	6.27972	6.25602	6.47986	6.59977	6.44956	6.31964	6.14825	6.63225	6.19895	6.33609	5.64509	5.96182	6.59006	6.39176	6.34123	6.2326	6.39701	6.01559	6.03678	6.31026	6.50889	5.93775	6.37063	5.16071	6.14962	6.06189	6.30966	5.79529	6.19139	6.24769	6.40593
ENST00000421763.5	MRPL10	-0.036518	-1.02783	-1.00043	2.5283	1.03422	-0.0107177	1.14234	1.61276	3.75413	2.13144	1.49469	3.44087	1.03422	-0.0107177	1.14234	1.61276	-0.036518	2.03661	2.32584	0	3.92696	3.82092	3.49448	1.61276	-0.036518	2.54716	2.14496	0	1.03422	4.27505	1.14234	1.61276	4.41924	2.37644	3.09876	2.09465	1.03422	-0.0107177	1.14234	1.61276
ENST00000421765.7	NAA60	-0.553365	1.35438	0.0694043	0	2.32845	2.42552	0.418907	2.56979	1.8925	2.22911	2.34494	0	0.054727	0.439503	0.418907	-0.872377	-0.553365	1.59281	0.0694043	1.95894	1.69091	0.439503	0.418907	1.20414	1.60356	-0.496382	0.0694043	0	0.054727	0.439503	2.50791	-0.872377	1.7942	-0.496382	1.63038	2.2246	0.054727	0.439503	0.418907	2.15436
ENST00000421768.2	LARGE1	1.74418	2.18102	-0.280744	2.43657	1.67609	1.12894	1.26497	-0.400555	0.434966	1.25009	1.08516	2.57079	0.269677	1.85971	1.37171	1.42516	0.434966	0.436304	2.12222	0	1.91553	-0.120247	1.99159	1.08111	1.88842	1.07628	0.974019	0	0.959131	1.26519	0.0489762	2.38514	1.86094	1.41977	2.46281	1.35611	1.54303	2.22987	1.68622	1.87262
ENST00000421773.1	AFF4	4.77409	4.88462	4.21352	4.91211	4.20407	4.02215	4.20281	4.08255	4.00587	3.84452	3.96357	4.69455	4.1835	4.11011	4.14427	4.21938	4.03716	3.27883	3.94108	3.87664	3.85661	4.22858	3.70034	3.13575	4.35563	4.25297	4.10358	4.0021	4.12331	3.96528	4.43905	4.33366	3.37658	4.28839	4.32758	3.06393	4.18183	4.2232	4.06285	4.77798
ENST00000421775.6	CHN2	-9.9711e-18	-0.193832	4.29003e-18	0	-1.41077e-17	-1.97651e-17	-3.86022e-18	-1.00568e-17	-9.9711e-18	-0.193832	4.29003e-18	0	-1.41077e-17	-1.97651e-17	-3.86022e-18	-1.00568e-17	-9.9711e-18	-0.193832	4.29003e-18	0	-1.41077e-17	-1.97651e-17	-3.86022e-18	-1.00568e-17	-9.9711e-18	-0.193832	4.29003e-18	0	-1.41077e-17	-1.97651e-17	-3.86022e-18	-1.00568e-17	-9.9711e-18	0.775328	4.29003e-18	0	-1.41077e-17	-1.97651e-17	-3.86022e-18	-1.00568e-17
ENST00000421776.6	ODF2	3.54189	3.93482	4.08635	2.79208	4.60547	3.5901	4.00011	3.65301	3.65452	3.815	3.81595	4.2987	2.85634	3.11015	4.03916	4.25702	4.03038	3.71587	3.60629	3.56555	4.01194	3.60934	4.51117	2.24177	4.22401	3.63916	3.7917	3.33598	2.83544	3.84337	3.47966	5.3653	2.30808	2.65403	2.45859	3.76657	3.44969	3.60592	1.72877	2.24177
ENST00000421779.2	SLC23A3	-2.27882e-17	1.84383e-18	-0.249429	0	4.82404e-18	-7.31555e-18	4.4072e-18	-7.83682e-18	-2.27882e-17	1.84383e-18	-0.249429	0	4.82404e-18	-7.31555e-18	4.4072e-18	-7.83682e-18	-2.27882e-17	1.84383e-18	-0.249429	0	4.82404e-18	-7.31555e-18	4.4072e-18	-7.83682e-18	-2.27882e-17	1.84383e-18	-0.249429	0	4.82404e-18	-7.31555e-18	4.4072e-18	-7.83682e-18	-2.27882e-17	1.84383e-18	0.997717	0	4.82404e-18	-7.31555e-18	4.4072e-18	-7.83682e-18
ENST00000421781.5	LST1	1.38355e-17	-8.80983e-18	1.69648e-17	0	-0.148463	-6.35756e-18	-2.24161e-18	1.5796e-17	1.38355e-17	-8.80983e-18	1.69648e-17	0	-0.148463	-6.35756e-18	-2.24161e-18	1.5796e-17	1.38355e-17	-8.80983e-18	1.69648e-17	0	0.012197	-6.35756e-18	-2.24161e-18	1.5796e-17	1.38355e-17	-8.80983e-18	1.69648e-17	0	0.433192	-6.35756e-18	-2.24161e-18	1.5796e-17	1.38355e-17	-8.80983e-18	1.69648e-17	0	-0.148463	-6.35756e-18	-2.24161e-18	1.5796e-17
ENST00000421782.3	RAD51C	2.53953	4.3273	4.69224	3.51212	4.29942	5.224	4.05311	4.76642	4.88927	4.09434	4.66512	4.88482	5.16315	4.26421	5.37075	4.76112	5.39168	5.35668	4.10529	4.84278	3.95927	4.41635	4.91643	4.49881	4.8444	4.97217	5.3694	5.29672	4.90099	4.88983	4.22929	4.33737	5.93382	4.84821	4.76665	5.06226	5.27588	4.80431	5.02913	5.23498
ENST00000421785.1	RPL36AP10	0.202642	0.202642	0.202642	0	0.202642	0.202642	0.0596072	0.202642	0.202642	0.202642	0.202642	0	0.202642	0.202642	0.774782	0.202642	0.202642	0.202642	0.202642	0	0.202642	0.202642	0.0596072	0.202642	0.202642	0.202642	0.202642	1.01321	0.202642	0.202642	0.0596072	0.202642	0.202642	0.202642	0.202642	0	0.202642	0.202642	0.0596072	0.202642
ENST00000421787.5	RNASET2	2.63954	2.26108	4.25455	1.52544	1.27254	1.25442	2.44291	4.89683	2.97828	2.26108	2.54347	4.89362	3.7296	4.39422	4.71403	1.09106	3.1774	2.26108	3.9705	4.23415	1.27254	1.25442	2.44291	3.69476	2.82758	2.64464	1.88561	0	5.03508	4.79427	2.44291	4.65253	4.07692	6.27183	3.04558	5.0465	4.38995	4.00238	3.65697	1.36454
ENST00000421789.4	SKIC2	8.12308	8.31216	8.68475	8.47004	8.29348	8.50712	8.67682	8.88026	8.87158	8.60884	8.85878	8.65137	8.92979	8.77176	8.83412	8.92121	8.95178	8.98785	8.86541	8.91683	8.65349	8.87659	8.75255	8.70106	9.21838	9.0071	8.76408	8.905	8.98772	8.86303	8.95013	8.79956	8.65987	8.90873	8.65169	8.88145	8.9602	8.8062	8.61106	8.5226
ENST00000421791.1	TMEM198	0.148289	1.63428	0.460099	1.19648	2.71496	1.31323	0.249436	0.460099	1.70734	0.166553	0.460099	0	-0.103616	1.85167	1.30275	0.460099	0.148289	0.166553	0.460099	1.10401	-0.103616	-0.288134	0.249436	0.460099	0.148289	0.166553	0.460099	0	-0.103616	-0.288134	0.249436	0.460099	0.148289	0.166553	0.460099	0	-0.103616	-0.288134	0.249436	0.460099
ENST00000421792.2	COX18	3.74885	4.32441	3.78686	4.78157	4.32513	3.4465	3.17939	3.2132	2.5694	2.97248	3.341	3.4056	-0.528094	2.53977	3.20015	2.1318	1.70685	2.24087	3.51619	2.41665	3.97181	2.3702	2.52224	3.29667	2.57963	-0.0536648	-0.28715	0	1.9001	0.575522	0.99919	1.65416	1.89098	3.01162	2.13881	1.89189	2.82677	3.56373	2.59475	2.19988
ENST00000421793.5	DACT1	5.24606	6.68182	6.35962	6.39205	6.16628	6.51353	6.42448	6.34089	6.65164	6.57695	6.57407	5.76039	6.12568	7.04453	6.0563	6.52864	7.75714	6.7039	6.8773	6.9891	6.88154	7.35899	6.98711	6.87528	6.43022	6.21501	5.50846	6.74799	6.01644	5.41872	6.22116	5.41916	5.76133	5.66871	6.52694	5.95687	6.65645	5.51061	6.15734	6.68242
ENST00000421794.1	ZACN	1.28419e-06	1.74074	1.28419e-06	0	1.28419e-06	1.28419e-06	1.28419e-06	1.28419e-06	1.28419e-06	-0.435184	1.28419e-06	0	1.28419e-06	1.28419e-06	1.28419e-06	1.28419e-06	1.28419e-06	-0.435184	1.28419e-06	0	1.28419e-06	1.28419e-06	1.28419e-06	1.28419e-06	1.28419e-06	-0.435184	1.28419e-06	6.42093e-06	1.28419e-06	1.28419e-06	1.28419e-06	1.28419e-06	1.28419e-06	-0.435184	1.28419e-06	0	1.28419e-06	1.28419e-06	1.28419e-06	1.28419e-06
ENST00000421797.6	MKLN1	7.29993	5.59759	6.76433	6.64771	6.2491	6.8685	6.68471	7.07688	6.59504	6.84812	7.46053	6.78402	7.01043	7.03489	7.17409	6.97254	7.75994	7.63695	6.39868	7.0196	7.16618	6.69717	7.27919	6.80139	6.2078	7.75396	7.2071	7.0449	7.43015	7.11845	7.25958	7.39936	7.16208	7.18818	7.19416	7.52856	7.16893	7.3058	6.62722	6.77463
ENST00000421798.5	PNMA6A	2.6653	3.94615	4.43551	4.56662	4.55123	4.14998	3.37467	3.8378	4.55135	4.65695	4.63674	4.23741	4.50352	4.72338	4.41354	3.98067	5.1964	4.73096	4.37152	4.42203	3.97532	4.47087	4.99082	4.75534	4.11862	3.64907	4.50484	4.41738	4.31029	4.09219	4.07874	4.24227	5.43001	4.97855	4.01307	4.31824	4.62132	4.52526	5.1039	5.1456
ENST00000421800.1	EIF4A1P7	-3.29365e-17	0.776566	-0.668288	0	0.281262	0.345716	-0.98624	-0.659485	-3.29365e-17	-0.194141	0.422772	0	-0.797199	0.432498	0.562401	0.245711	-3.29365e-17	-0.194141	0.282066	0	0.0706918	0.398673	-0.07134	0.467189	-3.29365e-17	-0.194141	-0.668288	0	0.294746	-0.588444	0.0165845	-0.659485	-3.29365e-17	-0.194141	0.631737	0	0.150499	-0.588444	0.478594	0.606068
ENST00000421801.6	GABARAPL1	6.33171	6.98014	6.37367	6.51873	6.63365	6.09047	6.10663	6.71023	6.35345	6.55844	6.2674	6.13239	5.75719	6.64148	6.11534	6.6892	6.76997	6.2823	6.89123	6.62909	7.31301	7.04472	6.80099	6.03546	6.3472	6.40004	6.11888	6.29325	5.68716	6.11757	6.58314	6.61355	6.41681	5.99823	6.56795	6.64567	6.82813	6.32491	6.61303	6.1707
ENST00000421802.1	IFNGR2	2.36584	2.72778	1.83114	2.60292	2.66509	2.05801	2.50566	2.18928	1.13957	2.10681	1.81792	2.01544	1.75806	1.90254	1.77198	0.782273	1.60003	1.55681	2.12553	1.71067	2.05327	1.86158	1.16159	1.98934	1.73132	1.46409	1.75204	1.62897	1.16338	1.64504	1.71024	2.11729	2.13777	1.11904	1.44791	1.01654	1.33474	1.50736	1.82508	1.89636
ENST00000421803.6	MAN2C1	3.04543	2.55162	1.24035	0	1.95198	1.2033	1.19222	2.9444	0.36558	0.67085	2.18862	2.91392	-1.56946	1.16673	1.00932	0.190813	2.77008	0.869466	1.01377	1.8061	2.07972	1.20529	1.50718	0.190813	0.36558	1.07651	0.984232	0	3.36067	2.44303	1.65813	0.190813	0.36558	1.7438	1.48528	2.19222	1.08934	0.893887	1.54539	3.39541
ENST00000421806.4	LCOR	10.3696	10.7268	10.8778	10.3164	10.7507	9.93606	10.827	10.9611	10.8442	10.8996	10.8652	10.7463	11.0413	11.0224	10.6988	10.8115	10.9131	10.8163	10.8356	11.0774	10.3829	10.9683	10.7553	10.5714	10.7974	10.9039	10.5105	11.0435	10.8737	11.048	10.7268	10.7957	10.9964	10.5741	10.8316	10.737	10.8721	10.9459	10.9128	10.7809
ENST00000421807.7	INPP5K	8.57205	8.52966	9.18859	8.86747	8.77682	9.08666	8.51557	9.25035	9.33936	9.08289	9.16875	9.07295	9.36762	9.32474	9.5063	9.1972	9.76289	9.72392	9.44578	9.35934	9.06839	9.43781	9.4121	9.12784	9.06165	9.1947	9.10133	9.38071	9.42021	9.03755	9.28408	9.08884	9.41882	9.6236	9.25031	9.47429	9.52174	9.26802	9.43673	9.49054
ENST00000421810.1	LRRFIP2P1	0.199976	0.199976	0.199976	0	0.199976	0.199976	0.199976	0.199976	0.199976	0.199976	0.199976	0	0.199976	0.199976	0.199976	0.199976	0.199976	0.199976	0.199976	0	0.199976	0.199976	0.199976	0.199976	0.199976	0.199976	0.199976	0	0.199976	0.199976	0.199976	0.199976	0.199976	0.199976	0.199976	0.999878	0.199976	0.199976	0.199976	0.199976
ENST00000421812.3	ZNF697	11.3808	11.2945	11.3453	11.1145	10.9673	10.9646	11.2869	11.7148	11.4602	11.6488	11.5467	11.3956	11.7265	11.4643	11.3156	11.4816	11.5041	11.5377	11.2897	11.2517	11.1651	11.5003	11.2961	11.2729	10.986	11.0458	11.1851	11.4677	11.6207	11.4111	11.3776	11.1536	11.2769	11.0812	11.2413	11.3786	11.1285	11.2678	11.3319	10.9852
ENST00000421816.6	GCDH	-0.502018	2.2297e-17	-8.08998e-17	0	4.3427e-18	4.93192e-17	1.26748e-16	-5.56332e-18	2.00807	2.2297e-17	-8.08998e-17	0	4.3427e-18	4.93192e-17	1.26748e-16	-5.56332e-18	-0.502018	2.2297e-17	-8.08998e-17	0	4.3427e-18	4.93192e-17	1.26748e-16	-5.56332e-18	-0.502018	2.2297e-17	-8.08998e-17	0	4.3427e-18	4.93192e-17	1.26748e-16	-5.56332e-18	-0.502018	2.2297e-17	-8.08998e-17	0	4.3427e-18	4.93192e-17	1.26748e-16	-5.56332e-18
ENST00000421817.5	CERKL	-1.31585e-17	-7.99508e-18	-0.0660154	0	-4.57417e-17	2.09547	-0.19429	4.74696e-17	-1.31585e-17	-7.99508e-18	-0.0660154	0	-4.57417e-17	-0.523868	0.777161	4.74696e-17	-1.31585e-17	-7.99508e-18	0.264062	0	-4.57417e-17	-0.523868	-0.19429	4.74696e-17	-1.31585e-17	-7.99508e-18	-0.0660154	0	-4.57417e-17	-0.523868	-0.19429	4.74696e-17	-1.31585e-17	-7.99508e-18	-0.0660154	0	-4.57417e-17	-0.523868	-0.19429	4.74696e-17
ENST00000421819.1		0.187009	0.187009	0.187009	0.935043	0.0036688	0.187009	0.789354	-0.0235215	0.187009	0.187009	0.187009	0	0.0036688	0.187009	0.0364221	-0.0235215	0.187009	0.187009	0.187009	0	0.920367	0.187009	0.0364221	-0.0235215	0.187009	0.187009	0.187009	0	0.0036688	0.187009	0.0364221	1.02913	0.187009	0.187009	0.187009	0	0.0036688	0.187009	0.0364221	-0.0235215
ENST00000421822.2	HJV	9.67746e-17	0.776376	7.99977e-17	0	9.44894e-17	1.1987e-16	8.07575e-17	1.14858e-16	9.67746e-17	-0.194094	7.99977e-17	0	9.44894e-17	1.1987e-16	8.07575e-17	1.14858e-16	9.67746e-17	-0.194094	7.99977e-17	0	9.44894e-17	1.1987e-16	8.07575e-17	1.14858e-16	9.67746e-17	-0.194094	7.99977e-17	0	9.44894e-17	1.1987e-16	8.07575e-17	1.14858e-16	9.67746e-17	-0.194094	7.99977e-17	0	9.44894e-17	1.1987e-16	8.07575e-17	1.14858e-16
ENST00000421826.6	PRSS16	1.2082e-18	1.09056e-18	3.69782e-19	0	5.13772e-19	-0.0112807	2.99979e-19	2.45689e-18	1.2082e-18	1.09056e-18	3.69782e-19	0	5.13772e-19	-0.0112807	2.99979e-19	2.45689e-18	1.2082e-18	1.09056e-18	3.69782e-19	0	5.13772e-19	-0.0112807	2.99979e-19	2.45689e-18	1.2082e-18	1.09056e-18	3.69782e-19	0	5.13772e-19	-0.0112807	2.99979e-19	2.45689e-18	1.2082e-18	1.09056e-18	3.69782e-19	0	5.13772e-19	0.0451228	2.99979e-19	2.45689e-18
ENST00000421827.2	UBXN11	2.9792	2.60339	2.5752	2.88559	2.55968	3.28386	3.25337	0.625339	2.36455	2.90237	1.81044	2.2392	0.628798	2.07682	1.36386	2.391	2.13447	0.288803	2.11277	1.85157	3.69268	0.832985	2.29673	2.11686	0.931058	1.99378	2.47073	2.36398	1.83039	0.832985	1.29363	1.94033	0.931058	1.55201	0.371208	0	0.628798	2.3137	1.13276	2.26682
ENST00000421828.7		5.97286	5.68586	6.09412	6.17057	5.9705	6.73446	6.10594	6.20932	6.22929	6.24556	6.06894	6.0984	5.79747	6.16188	6.29369	6.16619	6.44413	6.45468	6.19878	6.04883	6.52979	5.99174	6.16531	5.97309	5.8365	6.08584	6.16691	6.15153	6.49261	6.11837	6.1374	5.96603	6.44781	6.45864	6.40183	6.46126	6.14021	5.92413	6.22824	6.61595
ENST00000421830.1	RPS6P8	0.426997	-6.57351e-17	-0.218194	0	-0.28117	-2.02632e-16	-0.309692	0.834621	-0.535615	-6.57351e-17	0.872776	0	-0.28117	-2.02632e-16	1.23877	-0.208655	1.17985	-6.57351e-17	-0.218194	0	1.12468	-2.02632e-16	-0.309692	-0.208655	-0.535615	-6.57351e-17	-0.218194	0	-0.28117	-2.02632e-16	-0.309692	-0.208655	-0.535615	-6.57351e-17	-0.218194	0	-0.28117	-2.02632e-16	-0.309692	-0.208655
ENST00000421832.3	CTU1	5.59652	5.49424	5.72907	5.56382	6.44851	5.98607	5.44636	5.79255	6.44988	6.09446	6.42221	5.96635	6.33164	6.15924	6.0986	6.11107	5.65284	5.62132	5.71409	6.04144	5.30554	5.62773	6.07496	6.07563	5.91659	5.61223	5.84359	6.04827	5.85413	5.7869	5.97059	5.45179	5.75869	6.55228	5.66557	5.75465	5.43471	5.81458	5.78401	5.94348
ENST00000421834.7	DST	11.4323	11.7787	11.7529	11.2936	11.9231	10.6414	11.3105	11.3681	12.0018	11.4417	11.3043	11.8849	11.78	11.9333	12.055	11.5141	11.37	11.9328	11.9804	11.9189	11.2737	11.8174	11.6923	12.2217	11.7391	11.145	11.2669	11.2446	11.5191	12	11.8315	11.2488	11.6299	11.8748	11.8685	11.831	11.6773	11.781	11.2838	11.8204
ENST00000421835.2	IGKV3OR2-268	-0.239867	0.776376	-0.208383	0	-0.302867	1.38471e-16	9.00267e-17	-0.987952	-0.239867	-0.194094	-0.208383	0	-0.302867	1.38471e-16	9.00267e-17	-0.0829417	-0.239867	-0.194094	-0.208383	0	-0.302867	1.38471e-16	9.00267e-17	0.138585	0.959467	-0.194094	0.833533	0	-0.302867	1.38471e-16	9.00267e-17	0.654815	-0.239867	-0.194094	-0.208383	0	1.21147	1.38471e-16	9.00267e-17	0.277494
ENST00000421836.6	SPOCK3	3.30956	-0.794753	-2.49017e-16	0	-0.826788	-1.29166e-15	-2.58357e-16	3.93414	-0.82739	-0.794753	-2.49017e-16	0	-0.826788	-1.29166e-15	-2.58357e-16	-0.983534	-0.82739	-0.794753	-2.49017e-16	0	-0.826788	-1.29166e-15	-2.58357e-16	-0.983534	-0.82739	-0.794753	-2.49017e-16	0	3.30715	-1.29166e-15	-2.58357e-16	-0.983534	-0.82739	3.17901	-2.49017e-16	0	-0.826788	-1.29166e-15	-2.58357e-16	-0.983534
ENST00000421838.1	RPL23AP85	4.58696e-17	7.27051e-17	-0.158299	0	3.67417e-17	2.4974e-17	-0.292921	4.93697e-17	4.58696e-17	7.27051e-17	-0.158299	0	3.67417e-17	2.4974e-17	-0.292921	4.93697e-17	4.58696e-17	7.27051e-17	-0.158299	0	3.67417e-17	2.4974e-17	-0.292921	4.93697e-17	4.58696e-17	7.27051e-17	-0.158299	0	3.67417e-17	2.4974e-17	-0.292921	4.93697e-17	4.58696e-17	7.27051e-17	0.633195	0	3.67417e-17	2.4974e-17	1.17168	4.93697e-17
ENST00000421839.1	FKBP1B	2.74926	4.29135	2.9726	3.94753	3.89172	3.03632	3.20859	-0.179471	2.65636	3.90738	2.39927	3.49896	5.13482	2.8385	3.42451	3.87416	3.87836	4.75251	3.42361	3.11232	2.61942	2.98227	3.32335	4.18408	3.38923	2.60644	2.9519	4.92833	-0.0440045	3.32812	2.87665	4.66264	2.81393	-0.0705534	3.73975	0	3.88517	3.30192	2.65402	2.94573
ENST00000421841.2	SFR1P2	0.582325	1.17571	1.46397	0	0.896128	0.193954	0.381782	0.357018	0.582325	1.1202	0.361914	0.994459	-0.182177	0.193954	0.381782	0.357018	0.582325	0.205238	0.361914	0.917288	1.61467	1.18104	0.381782	1.48355	0.582325	0.205238	0.361914	0	-0.182177	0.193954	1.3845	0.357018	0.582325	0.205238	0.361914	0.999878	0.765179	1.14873	0.381782	0.357018
ENST00000421852.6	TMEM41A	9.21634	9.42979	9.59256	9.23909	9.65805	9.38027	9.29425	9.81322	9.9253	9.70551	9.82512	9.56236	9.9395	9.60375	9.85281	9.64643	9.90672	9.8516	9.78708	9.78401	9.06598	9.85897	9.77221	9.62825	9.7188	9.84177	9.73616	10.0793	9.96946	9.86452	9.80122	9.5195	9.82133	9.75983	9.64758	9.92373	9.95551	9.88099	9.868	9.98109
ENST00000421853.6	PROSER3	3.54708	2.49679	-0.238464	3.39241	5.10141	3.86322	3.95236	1.60589	1.89811	2.05257	2.93992	2.29272	0.724441	0.930484	2.2784	1.80564	-0.275155	0.880711	-0.238464	0	0.724441	0.36719	-0.013491	1.51257	-0.275155	2.0055	2.69171	2.31405	0.724441	2.47109	1.7954	0.843409	3.1043	0.563609	2.84447	0	0.724441	0.36719	-0.013491	2.23167
ENST00000421860.1	TRIM26BP	1.22703	1.63683	1.51422	1.09413	0.71335	0.837473	0.532372	0.821056	0.412218	0.526165	0.950272	0.950002	0.71335	0.389371	0.74702	0.310741	0.955025	0.526165	0.412162	0.438745	1.12472	1.51278	1.147	1.27175	0.694428	0.526165	0.689304	0.687991	0.71335	0.389371	1.01935	0.310741	0.689418	0.762788	0.412162	0.80725	0.71335	0.849128	0.532372	1.26383
ENST00000421861.7	IPO5	-1.80399e-16	-0.217372	0.800157	0	-2.29455e-16	-0.257734	-1.23095e-16	-0.235468	-1.80399e-16	0.86949	-0.593848	0	-2.29455e-16	1.03093	-1.23095e-16	0.941873	-1.80399e-16	-0.217372	-0.593848	0	-2.29455e-16	-0.257734	-1.23095e-16	-0.235468	-1.80399e-16	-0.217372	-0.593848	0	-2.29455e-16	-0.257734	-1.23095e-16	-0.235468	-1.80399e-16	-0.217372	0.981386	0	-2.29455e-16	-0.257734	-1.23095e-16	-0.235468
ENST00000421864.2	ZNF277	1.35699	2.14091	-0.180616	2.40764	4.11119	3.23621	2.97035	4.04023	1.35699	2.72692	3.25781	3.16382	0.344129	0.090847	3.86107	3.30704	4.27873	1.82755	4.51438	0	4.09881	3.03385	3.28986	3.65086	4.55578	3.61249	2.71016	4.16369	0.344129	2.58025	3.29819	0.953678	1.35699	2.59761	2.60375	3.17033	4.00722	3.96433	-0.513978	0.953678
ENST00000421865.3	LAMA2	3.38209	3.20078	3.5796	4.46316	3.34469	2.57958	3.70019	3.57119	3.72434	3.57406	3.63948	5.26202	4.07836	3.95345	3.75428	3.63745	4.15993	4.4405	4.11711	4.74401	4.17939	4.23185	4.05811	4.12434	3.80317	3.74947	3.53109	0	3.88876	4.19289	3.76771	3.98641	4.255	4.35972	4.45726	4.85534	3.83333	4.36676	4.04424	4.00514
ENST00000421869.5	DRC1	0.460891	0.183458	-0.229028	0	-0.0318795	0.0699167	0.000501839	-0.171756	0.114099	0.183458	-0.229028	0	1.04481	0.0699167	0.000501839	-0.171756	0.114099	0.183458	-0.229028	0.917288	-0.0318795	0.0699167	0.915281	-0.171756	0.114099	0.183458	1.8334	0	-0.0318795	0.637622	0.000501839	-0.171756	0.114099	0.183458	-0.229028	0	-0.0318795	0.0699167	0.000501839	1.60431
ENST00000421872.1	CNN2P8	-1.41653e-23	-3.12324e-23	-6.38959e-23	0	-8.81677e-24	3.77226e-07	-1.88879e-23	-1.44336e-23	-1.41653e-23	-3.12324e-23	-6.38959e-23	0	-8.81677e-24	-9.43066e-08	-1.88879e-23	-1.44336e-23	-1.41653e-23	-3.12324e-23	-6.38959e-23	0	-8.81677e-24	-9.43066e-08	-1.88879e-23	-1.44336e-23	-1.41653e-23	-3.12324e-23	-6.38959e-23	0	-8.81677e-24	-9.43066e-08	-1.88879e-23	-1.44336e-23	-1.41653e-23	-3.12324e-23	-6.38959e-23	0	-8.81677e-24	-9.43066e-08	-1.88879e-23	-1.44336e-23
ENST00000421874.1	DAXX	0.163141	0.432866	0.29405	0	0.217315	0.016643	0.272507	0.124153	0.163141	0.407225	0.545769	0.489142	0.217315	0.5261	0.272507	0.366937	0.462738	0.171983	-0.0038117	0.376426	0.217315	0.504814	0.272507	0.615268	0.163141	0.171983	-0.0038117	0.502093	0.522671	0.321082	0.547602	0.407121	0.685472	0.453575	0.805436	0.26997	0.463015	0.268993	0.272507	0.124153
ENST00000421875.5	CSRNP3	-0.420559	-0.43651	-0.819309	0	-0.893079	-1.98435	0.0367175	-0.965937	-0.420559	-0.43651	1.01818	0	-0.893079	1.23525	0.282788	0.435424	-0.420559	-0.43651	1.17395	0	1.26497	1.22467	0.0367175	1.27601	0.891687	2.1757	-0.123846	0.429658	-0.0387808	0.325479	0.0367175	0.711318	0.799648	-0.43651	-0.819309	0	0.989627	-0.371382	0.0367175	-1.02716
ENST00000421879.5	FADS1	2.22172	1.57738	1.93143	1.13966	0.969472	2.54717	2.32925	0.976301	2.42327	-1.10106	1.36241	1.22606	2.44807	0.995409	1.57628	1.4621	1.43644	1.36175	0.8369	1.28077	-0.293824	1.29917	1.09531	1.82595	-0.565697	1.23457	-0.350071	0	2.12013	-0.52729	0.566975	0.959104	-0.565697	1.87739	1.16936	1.30353	-0.293824	0.635572	-0.617785	-0.273424
ENST00000421881.1	YBX1P8	3.10442	3.31119	0.544474	2.68868	2.37749	2.32189	2.59632	2.30477	2.54601	1.10915	1.63544	2.57572	1.35062	2.88473	0.699102	2.0954	0.170503	0.194188	1.49453	2.18721	1.76845	1.41632	2.16928	0.240335	2.46005	1.99257	2.9329	0	1.37034	1.97994	2.28768	2.3052	0.170503	1.84439	1.84415	0.999878	1.58458	-0.151393	0.699102	1.50578
ENST00000421882.5	MAP4K4	5.12861	5.26325	5.95555	6.452	3.67812	6.17385	4.39641	4.41743	4.09376	2.79409	0.389277	5.64699	2.88685	1.00713	4.64462	4.37192	3.57493	4.44356	4.2859	0	4.44005	1.00713	2.8327	3.77764	4.30778	2.82864	6.00248	4.38525	5.00299	6.74812	4.40975	3.96963	3.48816	5.26371	3.96004	4.109	4.58523	5.65701	4.30977	4.05662
ENST00000421884.2		2.30148	3.18638	1.2776	2.7636	3.23622	1.95411	2.60103	1.45312	1.90432	2.54187	2.66949	2.1008	1.47438	2.26274	1.85968	2.03991	1.3513	0.077201	2.02814	0.965937	2.88531	2.04766	2.12637	1.51886	2.64692	2.64788	1.14118	2.42803	0.48057	2.98248	1.60993	2.27173	1.43102	1.18172	2.51865	1.37669	1.55857	0.388056	1.43804	2.35143
ENST00000421887.2	SFXN1	4.09676	4.87498	4.1155	3.67795	4.04823	4.19612	3.72137	2.39995	3.7291	4.09495	2.65688	3.4118	2.87791	3.44386	3.23336	2.94162	2.59134	1.93513	2.73031	3.77005	3.26772	3.60925	2.9154	3.99752	2.7983	2.92204	3.16207	2.22233	2.88845	3.41016	3.45789	3.78825	2.60625	1.99467	3.15701	2.73963	2.73945	1.16237	2.49374	2.69442
ENST00000421892.5	TEDC1	0.234784	-0.514578	-0.622248	0	0.0766703	-0.121673	0.0468956	-0.029796	0.234784	1.12387	0.849335	0	0.0766703	-0.121673	0.0468956	2.72726	1.66894	1.62679	1.78589	0	0.0766703	1.16777	2.4205	-0.029796	0.234784	0.886573	-0.622248	2.60808	0.0766703	1.80533	0.0468956	-0.029796	0.234784	-0.514578	1.21735	0	2.3014	-0.121673	0.0468956	-0.029796
ENST00000421895.3	OFD1P2Y	0.482161	0.482161	0.482161	1.49352	0.482161	0.291206	0.482161	0.482161	0.482161	0.482161	0.482161	0	0.482161	0.291206	0.482161	0.482161	0.482161	0.482161	0.482161	0.917288	0.482161	0.291206	0.482161	0.482161	0.482161	0.482161	0.482161	0	0.482161	0.291206	0.482161	0.482161	0.482161	0.482161	0.482161	0	0.482161	1.24598	0.482161	0.482161
ENST00000421896.1	HNRNPLP1	0.737508	0.797926	0.0443405	0	-0.518956	0.448173	0.16556	-0.00603017	-0.226841	0.740527	0.0443405	0	1.16821	-0.486972	0.130286	-0.00603017	-0.226841	-0.174675	0.0443405	0	-0.518956	0.500892	0.886167	-0.00603017	-0.226841	-0.174675	0.0443405	1.01443	-0.518956	-0.486972	0.417995	1.03855	0.957442	-0.174675	0.837065	0	1.40308	1.0393	-0.585581	-0.00603017
ENST00000421897.1	VKORC1P1	-1.6825e-17	-0.209841	6.91201e-18	0	-1.11309e-17	-1.35718e-17	-1.31282e-17	-1.61071e-17	-1.6825e-17	-0.209841	6.91201e-18	0	-1.11309e-17	-1.35718e-17	-1.31282e-17	-1.61071e-17	-1.6825e-17	-0.209841	6.91201e-18	0	-1.11309e-17	-1.35718e-17	-1.31282e-17	-1.61071e-17	-1.6825e-17	-0.209841	6.91201e-18	0	-1.11309e-17	-1.35718e-17	-1.31282e-17	-1.61071e-17	-1.6825e-17	0.839364	6.91201e-18	0	-1.11309e-17	-1.35718e-17	-1.31282e-17	-1.61071e-17
ENST00000421900.5	KCTD17	0.311598	-0.699594	0.0583635	0	-0.287313	0.311598	0.0623159	-0.436324	0.311598	-0.699594	0.0583635	1.55799	1.37728	0.311598	1.30873	-0.436324	0.311598	1.15957	0.0583635	0	1.04265	0.311598	0.0623159	1.58553	0.311598	0.639212	0.0583635	0	-0.287313	0.311598	0.0623159	1.28143	0.311598	1.1584	1.32454	0	-0.287313	0.311598	0.0623159	-0.436324
ENST00000421903.1	ZNF630	-0.239867	-0.26141	-0.351219	0	-0.346807	-0.190955	-0.435963	-0.252165	-0.239867	-0.26141	-0.351219	0	-0.346807	-0.190955	-0.435963	-0.252165	-0.239867	1.04564	-0.351219	0	1.38723	-0.190955	1.74385	1.00866	0.959467	-0.26141	-0.351219	0	-0.346807	-0.190955	-0.435963	-0.252165	-0.239867	-0.26141	1.40488	0	-0.346807	0.763819	-0.435963	-0.252165
ENST00000421906.5	BSCL2	6.05354	5.67432	6.25078	6.35589	6.75917	6.75456	6.45387	6.72393	7.00377	6.45705	6.79455	6.3269	7.0142	7.01701	6.80235	6.87924	7.34503	7.0902	6.80131	6.81731	5.43314	7.15138	6.7298	6.30883	6.02028	6.90668	6.94254	7.06051	7.24008	5.996	7.01972	7.10035	7.0024	7.29677	6.63583	6.8644	6.97843	6.50607	6.41927	6.41265
ENST00000421911.1	SLC4A10	1.47156e-18	6.83593e-19	-1.72302e-17	0	6.61179e-18	8.67212e-18	1.38951e-17	-0.113521	1.47156e-18	6.83593e-19	-1.72302e-17	0	6.61179e-18	8.67212e-18	1.38951e-17	0.454085	1.47156e-18	6.83593e-19	-1.72302e-17	0	6.61179e-18	8.67212e-18	1.38951e-17	-0.113521	1.47156e-18	6.83593e-19	-1.72302e-17	0	6.61179e-18	8.67212e-18	1.38951e-17	-0.113521	1.47156e-18	6.83593e-19	-1.72302e-17	0	6.61179e-18	8.67212e-18	1.38951e-17	-0.113521
ENST00000421913.1		2.58895	3.09903	1.64616	1.89671	0.381211	2.37444	1.19359	1.132	-0.153704	-0.306249	0.544101	1.57757	0.381211	1.52296	0.668463	0.993736	1.56176	-0.306249	1.49415	0	3.45568	1.05966	0.868067	1.84005	1.04563	1.49213	0.544101	1.01321	1.47297	1.62328	0.956001	0.0887258	1.02965	2.09362	1.84377	1.5848	0.381211	-0.508057	2.38617	2.01777
ENST00000421914.6	NCSTN	6.73511	3.86782	3.9811	9.27192e-07	5.70545	3.06143	4.90386	5.78579	0.320527	5.36657	4.94965	6.04275	5.18786	6.22471	5.81425	3.2422	6.43737	3.7465	5.81512	6.10733	3.20244	5.63448	5.64205	4.7416	6.17947	6.33763	5.18553	7.25956	5.67206	5.01416	4.97657	5.18102	5.89317	6.24711	5.63424	6.156	5.79782	5.63086	4.22892	6.61503
ENST00000421915.5	AGBL5	4.55097	5.49279	4.68163	4.74	5.06637	4.8039	5.18569	3.90803	4.56012	4.22302	4.60271	4.49263	4.71735	4.71734	4.28427	5.08137	4.5707	4.65916	4.2689	4.63135	4.41217	4.23619	4.37421	4.14788	4.92842	4.68207	4.4258	4.29048	3.93195	4.40685	3.88472	4.8865	3.84727	3.40044	4.47844	4.30302	4.32962	4.29319	4.72859	4.4337
ENST00000421918.1	TUSC2	-0.19261	2.75347	0.695137	3.25947	0.582788	2.48673	1.71092	3.81505	2.40199	-0.459595	3.38096	1.50055	4.48843	1.63628	2.34407	3.01431	1.43826	2.71625	3.81736	0	0.582788	2.28774	2.00123	0.348611	2.8715	0.928781	0.695137	1.62215	0.582788	-0.372582	1.787	1.75715	2.7646	3.34482	0.695137	2.90156	3.04694	3.24556	1.44051	0.348611
ENST00000421922.6	CCDC28B	3.60397	4.90019	3.16745	4.22293	3.74827	3.1384	2.82843	2.82345	3.48345	2.99039	3.44743	3.87309	2.73913	3.01795	3.73119	3.53868	3.87132	0.648228	3.97965	3.98737	3.42664	3.23543	3.90851	4.35407	2.1435	5.31389	3.20934	0	4.26736	3.93533	2.66958	3.46063	3.61315	2.8627	2.91152	4.63201	2.53399	3.38829	3.57769	2.53857
ENST00000421923.5	TMEM184A	4.21957e-17	1.8549e-17	1.06477	0	7.89448e-17	2.42183e-17	7.70502e-17	2.11269e-17	4.21957e-17	1.8549e-17	-0.266192	0	7.89448e-17	2.42183e-17	7.70502e-17	2.11269e-17	4.21957e-17	1.8549e-17	-0.266192	0	7.89448e-17	2.42183e-17	7.70502e-17	2.11269e-17	4.21957e-17	1.8549e-17	-0.266192	0	7.89448e-17	2.42183e-17	7.70502e-17	2.11269e-17	4.21957e-17	1.8549e-17	-0.266192	0	7.89448e-17	2.42183e-17	7.70502e-17	2.11269e-17
ENST00000421926.6	EHMT2	9.03751	9.03751	8.46314	8.61825	8.3651	8.76732	8.27879	9.39795	9.03751	9.03751	8.46314	8.87688	9.30351	9.05234	9.54772	9.22562	9.03751	9.03751	8.46314	8.94979	9.16042	8.78234	9.10367	9.85531	9.03751	9.03751	8.46314	9.25685	9.31198	9.14314	9.17928	7.82656	9.03751	9.03751	11.335	9.48579	9.04656	9.44242	9.07809	8.88212
ENST00000421928.1	RPL29P28	0.186404	0.186404	0.186404	0.932019	0.186404	0.186404	0.186404	0.186404	0.186404	0.186404	0.186404	0	0.186404	0.186404	0.186404	0.186404	0.186404	0.186404	0.186404	0	0.186404	0.186404	0.186404	0.186404	0.186404	0.186404	0.186404	0	0.186404	0.186404	0.186404	0.186404	0.186404	0.186404	0.186404	0	0.186404	0.186404	0.186404	0.186404
ENST00000421929.6	NFE2L2	0.464709	1.21479	2.6052	2.7899	-0.594541	-1.06378	-0.16389	1.97976	0.464709	1.85252	-1.65192	2.8884	3.4353	2.16385	3.15096	1.885	0.464709	-1.92687	-1.65192	0	4.02662	-1.06378	-0.16389	1.23935	0.464709	1.98047	3.54052	0	-0.594541	3.75215	3.019	2.58533	3.81946	2.55738	2.83641	0	-0.594541	1.88984	-0.16389	-2.01114
ENST00000421930.6	BLTP1	3.55566e-17	1.10482e-07	1.32048	0	-0.246784	-0.584723	1.03361	-0.315737	3.55566e-17	-2.76205e-08	0.248505	0	-0.246784	-0.584723	-0.680067	-0.315737	3.55566e-17	-2.76205e-08	-1.12673	0	0.987137	0.725424	-0.680067	-0.315737	3.55566e-17	-2.76205e-08	-0.903465	0	-0.246784	-0.584723	1.00659	1.26295	3.55566e-17	-2.76205e-08	0.461208	0	-0.246784	1.02874	-0.680067	-0.315737
ENST00000421932.5	C2	0.103741	-0.0858275	-0.113171	0	-0.177532	-0.0785203	0.150008	7.76228e-17	0.15858	-0.0858275	-0.113171	0	-0.177532	-0.0785203	-0.205995	7.76228e-17	-0.15	-0.0858275	0.0951267	0	-0.177532	-0.0785203	0.467976	7.76228e-17	-0.326708	0.34331	-0.113171	0	-0.177532	-0.0785203	-0.205995	7.76228e-17	0.214387	-0.0858275	0.244385	0	0.710129	0.314081	-0.205995	7.76228e-17
ENST00000421938.2	PRMT5	2.23091	0.722971	1.50316	0	2.16307	0.825856	1.7753	3.1432	-0.567486	1.73512	0.091272	0.318236	0.0239251	1.3266	-0.336032	2.40142	-0.567486	1.8086	1.35557	0	0.0239251	0.846503	1.85171	-0.338063	2.11556	1.09366	1.92084	2.5806	0.0239251	-0.928393	-0.336032	-0.338063	1.31894	-0.829914	-0.34041	1.6316	2.29559	2.45988	1.57549	-0.338063
ENST00000421939.5	CDK9	0.204258	1.36558	0.269222	1.12574	2.04103	-0.361991	0.28444	-0.101199	0.204258	0.235139	0.269222	1.1804	0.768294	0.876585	1.16838	-0.101199	1.48911	0.235139	0.269222	0	0.55592	1.38163	0.28444	-0.101199	0.204258	0.235139	0.269222	0	-0.52955	-0.361991	0.28444	1.11726	0.204258	0.235139	1.22925	0	-0.52955	0.771909	0.28444	1.49248
ENST00000421946.2	ANKRD36	8.54162	8.6056	7.71784	8.20382	8.19397	7.90114	8.52735	7.01103	7.23145	7.54329	7.19017	7.91185	6.56715	7.20862	6.97341	7.47604	7.08845	6.7527	7.24316	7.18812	8.05094	6.99863	6.819	7.49342	7.17205	7.36256	7.18714	6.55997	7.18102	7.35901	7.52691	7.72276	6.87587	6.64528	7.57112	7.04567	6.91634	7.44203	7.06276	7.20618
ENST00000421952.3	DDN	5.1753	4.32067	4.63822	3.95661	5.14593	4.96982	4.16686	4.43913	4.70045	5.0142	4.68575	4.23741	4.29073	4.61388	4.70523	4.08769	4.62126	4.3765	4.20912	4.92232	3.98509	4.01107	3.79001	4.58838	3.0698	4.28332	4.52848	4.34693	4.41136	3.53172	4.54039	3.93512	4.21815	3.79027	3.7234	4.3217	3.95185	4.65848	4.58248	4.73464
ENST00000421954.5	AFG1L	4.67861	4.50792	3.49058	4.20258	5.27703	4.49788	4.68695	4.48676	4.47644	4.48749	4.201	4.0367	5.02751	4.97958	4.78991	4.59556	4.53307	4.92904	5.39831	5.0439	3.6425	4.778	4.81937	4.60561	4.70665	4.76543	4.55935	5.50823	4.67707	4.06818	4.34254	4.46727	4.96823	4.67311	5.71375	4.57157	4.73888	5.03936	4.72421	5.20779
ENST00000421958.1	NOP56P1	1.6423e-17	-0.0321876	-0.0363503	0	1.73751e-17	1.53409e-17	1.51736e-17	1.73993e-17	1.6423e-17	-0.0321876	-0.0363503	0	1.73751e-17	1.53409e-17	1.51736e-17	1.73993e-17	1.6423e-17	-0.0321876	0.145401	0	1.73751e-17	1.53409e-17	1.51736e-17	1.73993e-17	1.6423e-17	0.12875	-0.0363503	0	1.73751e-17	1.53409e-17	1.51736e-17	1.73993e-17	1.6423e-17	-0.0321876	-0.0363503	0	1.73751e-17	1.53409e-17	1.51736e-17	1.73993e-17
ENST00000421966.1	MFSD9	2.68451	1.89487	4.09433	3.63718	1.03145	0.846666	3.73086	3.7266	1.37632	1.89487	2.77078	3.42438	4.13861	3.98295	2.17257	2.32997	4.38748	3.48911	3.14947	2.23669	3.41451	3.75896	4.03835	3.83735	3.69142	4.07212	2.77789	3.3113	4.11917	4.0323	3.5941	2.8431	3.91403	4.70279	3.26129	3.44421	3.35003	3.43289	2.51788	3.31674
ENST00000421967.5	NME6	6.85492	6.1646	7.06904	6.54694	7.0882	6.90135	6.19666	6.38955	7.48427	6.91564	7.01914	6.98042	7.37804	6.75404	7.08758	7.22389	6.90093	6.97966	6.97624	7.06281	5.97491	6.686	7.36707	6.95868	7.06838	7.10897	6.98383	7.30037	7.20085	7.01411	6.98125	7.03695	6.12173	7.26136	6.38199	6.5397	6.78823	7.07474	6.79767	6.82116
ENST00000421968.6	UFD1	3.32391	4.41886	2.00542	2.86427	1.49953	2.59093	4.8056	1.04646	3.54276	2.80537	2.7747	3.50346	1.49953	3.94867	3.31397	4.45731	2.92965	0.737636	2.50062	2.33586	3.6475	2.52974	1.24498	1.04646	2.2213	3.15502	1.91942	3.15092	3.70842	0.288027	1.24498	4.25782	-0.163116	0.737636	2.65436	0	1.49953	2.49715	1.24498	1.04646
ENST00000421970.2	PGM5P4	-4.36659e-17	-3.43687e-17	-2.67034e-17	0	-0.0838739	-3.77457e-17	-0.205033	-6.26421e-18	-4.36659e-17	-3.43687e-17	-2.67034e-17	0	-0.0838739	-3.77457e-17	-0.205033	-6.26421e-18	-4.36659e-17	-3.43687e-17	-2.67034e-17	0	-0.0838739	-3.77457e-17	0.820133	-6.26421e-18	-4.36659e-17	-3.43687e-17	-2.67034e-17	0	0.335496	-3.77457e-17	-0.205033	-6.26421e-18	-4.36659e-17	-3.43687e-17	-2.67034e-17	0	-0.0838739	-3.77457e-17	-0.205033	-6.26421e-18
ENST00000421971.1		1.54197	1.53652	0.632311	2.21148	1.0402	0.63586	1.35339	0.474103	-0.401579	0.732568	0.632311	0.994459	1.36702	1.98229	0.603864	0.474103	1.31388	0.405781	2.15029	1.47359	-0.207925	0.126622	0.603864	0.474103	1.44348	0.669324	0.632311	0	1.05982	1.27087	0.603864	1.51767	0.781776	1.33533	0.632311	0	1.42041	0.66388	1.51455	1.73955
ENST00000421973.1	LRRC32	-0.0228984	-0.145985	-1.70998	1.456	-0.172449	1.5693	0.138841	0.656222	0.421673	-0.145985	1.91982	0	2.30756	3.21953	0.138841	0.126298	2.04011	-0.145539	-1.70998	3.05932	-0.186176	-0.856793	0.138841	1.11108	-0.0228984	-0.145985	2.19138	0	2.75256	-0.856793	0.138841	0.929057	2.09934	5.09882	3.82408	0	-0.186176	1.44008	3.95996	1.69267
ENST00000421974.7	ATP6V0E2	-0.635486	-1.05204e-16	-5.74385e-16	0	0.857652	0.227006	-0.642545	-1.51779e-16	0.252409	-1.05204e-16	-5.74385e-16	0	0.239793	0.439938	2.57018	-1.51779e-16	1.24574	-1.05204e-16	-5.74385e-16	0	1.1912	1.09101	-0.642545	-1.51779e-16	0.155918	-1.05204e-16	-5.74385e-16	0	-3.47919	0.937769	-0.642545	-1.51779e-16	-1.01858	-1.05204e-16	-5.74385e-16	0	1.19054	-2.69572	-0.642545	-1.51779e-16
ENST00000421975.7	CCT6B	2.39695	1.32608	2.56274	2.60475	3.08714	4.07768	2.47164	4.03773	3.63196	1.32608	2.45847	3.74803	2.93947	3.32167	4.5909	3.62556	4.28705	6.38747	3.87849	2.62955	2.44804	6.07488	0.101034	4.05226	2.64285	4.9086	3.39262	4.46708	2.88293	0.900042	4.64949	3.96298	2.31551	1.32608	2.98198	1.8249	3.91672	0.900042	3.46125	-0.404218
ENST00000421977.7	RASL12	0.202642	0.648978	0.202642	0	-0.110355	0.202642	0.972995	-0.676172	0.202642	-0.321493	0.202642	0	-0.110355	0.202642	0.703227	1.40889	0.202642	-0.321493	0.202642	0	-0.110355	0.202642	-1.24216	-0.676172	0.202642	-0.321493	0.202642	1.01321	1.45463	0.202642	1.82131	0.367396	0.202642	1.32871	0.202642	0	-0.110355	0.202642	-1.24216	0.589274
ENST00000421980.5	TAF6	2.57735e-06	-0.00192407	2.57735e-06	0	2.57735e-06	-1.50204	-0.440503	2.57735e-06	2.57735e-06	-0.00192452	2.57735e-06	1.3397e-06	2.57735e-06	1.92903	1.762	2.57735e-06	2.57735e-06	-0.00192452	2.57735e-06	0	2.57735e-06	-1.50208	-0.440479	2.57735e-06	2.57735e-06	0.00771053	2.57735e-06	0	2.57735e-06	-1.50208	-0.440503	2.57735e-06	2.57735e-06	-0.00192452	2.57735e-06	1.15471e-05	2.57735e-06	2.57719	-0.440503	2.57735e-06
ENST00000421984.6	TRIM15	0.113911	0.158901	0.0305587	0	0.175843	-0.0383895	-0.000968643	-0.0454673	-0.0435623	-0.00152683	0.0305587	0	-0.00576239	0.132722	-0.000968643	-0.0454673	-0.0435623	-0.00152683	0.0305587	0.152794	-0.00576239	0.135241	-0.000968643	0.334663	-0.0435623	-0.00152683	0.0305587	0	-0.00576239	-0.0383895	-0.000968643	-0.0454673	0.16957	-0.00152683	0.0305587	0	-0.00576239	-0.0383895	0.156668	-0.0454673
ENST00000421985.2	M1AP	0.334598	-0.334892	-0.352514	0	0.856753	-0.169475	1.15664	0.217135	1.58469	-0.480112	0.741217	0	0.191551	-0.169475	-0.00717586	0.489102	-0.639764	0.738163	-0.352514	0	-0.771682	-0.169475	0.230081	-1.3289	-0.639764	0.364152	-0.352514	0	-0.771682	-0.169475	-0.689775	0.177868	-0.639764	-0.287311	0.316324	0	0.495061	0.677899	-0.689775	0.444789
ENST00000421986.5	RFX5	-2.86883e-16	-0.915374	-0.419664	0	-3.86983e-16	-0.357189	-0.710324	-1.98987e-16	-2.86883e-16	-0.915374	1.67866	0	-3.86983e-16	-0.357189	-0.710324	-1.98987e-16	-2.86883e-16	1.01754	-0.419664	0	-3.86983e-16	-0.357189	0.735669	-1.98987e-16	-2.86883e-16	1.72859	-0.419664	0	-3.86983e-16	-0.357189	1.3953	-1.98987e-16	-2.86883e-16	-0.915374	-0.419664	0	-3.86983e-16	1.42876	-0.710324	-1.98987e-16
ENST00000421987.1	CFAP144P2	3.38042e-17	1.27377e-17	0.881645	0	1.19392e-16	6.59911e-17	-7.59732e-18	-0.208714	3.38042e-17	1.27377e-17	-0.220411	0	1.19392e-16	6.59911e-17	-7.59732e-18	-0.208714	3.38042e-17	1.27377e-17	-0.220411	0	1.19392e-16	6.59911e-17	-7.59732e-18	-0.208714	3.38042e-17	1.27377e-17	-0.220411	0	1.19392e-16	6.59911e-17	-7.59732e-18	0.834855	3.38042e-17	1.27377e-17	-0.220411	0	1.19392e-16	6.59911e-17	-7.59732e-18	-0.208714
ENST00000421988.6	APOBEC3H	4.89003e-17	7.20798e-17	6.3912e-17	0	6.50856e-17	5.02358e-17	-0.263846	6.93701e-17	4.89003e-17	7.20798e-17	6.3912e-17	0	6.50856e-17	5.02358e-17	-0.263846	6.93701e-17	4.89003e-17	7.20798e-17	6.3912e-17	0	6.50856e-17	5.02358e-17	-0.263846	6.93701e-17	4.89003e-17	7.20798e-17	6.3912e-17	0	6.50856e-17	5.02358e-17	-0.263846	6.93701e-17	4.89003e-17	7.20798e-17	6.3912e-17	0	6.50856e-17	5.02358e-17	1.05538	6.93701e-17
ENST00000421990.7	PTGES3L-AARSD1	2.49365	3.07261	4.53878	4.88253	3.08444	3.67328	1.93003	4.21887	3.12942	3.82198	4.33426	4.1925	4.35718	4.21922	3.07692	3.63581	4.06664	4.44821	3.16181	3.61722	-0.131237	3.7086	4.70454	4.69257	3.73127	2.31803	2.299	0	5.0017	1.87775	3.14805	1.40878	3.42495	3.18511	2.51209	4.1537	4.53386	3.3671	3.9864	2.88991
ENST00000421991.5	BAG6	3.38386	2.29639	2.89807	2.59856	2.8684	3.40879	3.85918	3.49504	2.98079	3.13732	3.74289	3.30035	3.87863	3.83287	1.97333	3.04258	3.04472	3.14517	2.97079	3.07617	3.30076	2.98334	3.77742	3.1165	3.24087	3.14604	3.12621	3.30584	3.3265	4.46086	3.24867	3.11295	3.04177	3.96709	2.95404	3.41107	2.31771	1.00615	2.83341	2.92493
ENST00000421992.2	DIP2C	5.88809	4.80818	2.98748	2.92438	5.66169	1.28755	4.73455	1.84271	1.86724	3.63076	0.837831	4.3641	2.35031	1.28755	4.52861	3.79701	1.86724	3.0257	5.43255	2.16016	4.174	4.62815	2.54116	1.84271	5.3968	1.97434	3.21312	3.00892	2.35031	4.83235	2.54116	4.47132	1.86724	3.44765	4.41563	4.42905	2.35031	4.85102	2.54116	4.93287
ENST00000421993.5	HACL1	5.65362	4.19068	3.5686	4.13516	4.79079	5.24046	3.60782	2.88691	1.35547	1.07107	0.998033	3.04028	4.88126	4.30356	4.59849	3.74483	5.20576	4.16976	4.82115	3.86846	3.56172	3.27361	0.629504	3.79311	1.35546	4.33874	4.55707	3.92413	0.81566	0.434488	4.17325	3.62859	4.64614	4.44621	4.27159	3.24843	4.16702	4.96433	5.20739	4.16301
ENST00000421995.1	CDY15P	1.63802e-07	1.63802e-07	1.63802e-07	8.19009e-07	1.63802e-07	1.63802e-07	1.63802e-07	1.63802e-07	1.63802e-07	1.63802e-07	1.63802e-07	0	1.63802e-07	1.63802e-07	1.63802e-07	1.63802e-07	1.63802e-07	1.63802e-07	1.63802e-07	0	1.63802e-07	1.63802e-07	1.63802e-07	1.63802e-07	1.63802e-07	1.63802e-07	1.63802e-07	0	1.63802e-07	1.63802e-07	1.63802e-07	1.63802e-07	1.63802e-07	1.63802e-07	1.63802e-07	0	1.63802e-07	1.63802e-07	1.63802e-07	1.63802e-07
ENST00000421996.1	TMEM184A	4.57866	3.23491	2.3312	2.80653	3.17504	3.4993	4.04966	2.61804	1.13557	1.9538	1.83847	2.87279	2.52049	3.11137	2.10093	2.9268	2.40948	0.936063	3.49339	2.08395	3.36691	1.39584	2.32605	0.636525	2.75724	2.88969	2.38411	2.95805	3.13353	2.88981	2.55473	3.30064	1.78306	3.64954	2.61682	1.94268	0.468034	1.76769	1.63263	3.182
ENST00000421999.8	CMSS1	9.21523	9.46254	8.76828	8.88268	9.1037	8.65695	9.16773	8.70124	8.68514	8.6013	8.66093	8.76896	8.52611	8.5962	8.80302	8.72686	8.51798	8.63043	8.55334	8.6977	9.07051	8.75168	8.50962	8.7449	8.80957	8.70019	8.96176	8.89487	8.62745	8.95917	8.82782	8.78767	8.70867	8.54213	8.99228	8.69237	8.60881	8.97259	8.6284	8.97591
ENST00000422000.5	CCDC77	5.7934	6.13601	5.87679	4.94859	5.92712	5.30194	5.38495	5.71496	4.65107	5.88113	5.91089	4.94056	6.42116	6.45827	6.15818	6.01524	5.78585	5.63675	5.60016	6.20245	5.1134	5.31127	5.57658	5.64319	5.95203	5.91328	5.31987	6.85939	6.24165	5.92555	5.21067	5.61723	6.22163	4.83681	5.69628	5.45301	4.70065	5.40696	6.07361	5.41336
ENST00000422003.6	TBCEL	8.53867	9.18625	9.38212	9.34605	9.28361	9.47362	9.14207	9.71343	9.56489	9.52839	9.24324	8.82995	9.51367	9.47681	9.49338	9.28659	10.0928	9.72444	9.69404	9.32018	9.07844	9.64833	9.5278	9.36046	9.1533	9.29553	9.32153	10.0607	9.59377	9.50351	9.46819	9.12553	9.87798	9.49306	9.58673	9.67082	9.75817	9.12538	9.59622	9.74165
ENST00000422006.5	SSB	5.233	5.08468	3.7502	4.4041	5.37727	3.87691	5.00007	4.01914	4.16471	4.28077	3.48142	4.06186	3.41699	3.65727	3.5351	4.75372	3.28603	2.5397	4.10237	3.49818	4.99965	4.10752	3.83594	2.6576	3.17358	4.32948	4.13165	4.02171	2.56622	4.14974	3.83972	3.96888	3.84765	3.47034	4.23933	3.71911	3.34484	3.91354	3.49414	4.30563
ENST00000422012.6	MPIG6B	-3.50086e-17	-1.35391e-17	-4.75696e-17	0	-9.8311e-17	-1.49983e-16	0.075748	0.827822	-3.50086e-17	-1.35391e-17	-4.75696e-17	0	-9.8311e-17	-1.49983e-16	-0.018937	-0.206955	-3.50086e-17	-1.35391e-17	-4.75696e-17	0	-9.8311e-17	-1.49983e-16	-0.018937	-0.206955	-3.50086e-17	-1.35391e-17	-4.75696e-17	0	-9.8311e-17	-1.49983e-16	-0.018937	-0.206955	-3.50086e-17	-1.35391e-17	-4.75696e-17	0	-9.8311e-17	-1.49983e-16	-0.018937	-0.206955
ENST00000422015.1	CICP13	0.530573	0.530573	0.530573	0	0.530573	1.45675	0.967327	1.49515	0.530573	0.530573	0.530573	1.63513	0.530573	-0.0939141	0.185624	-0.206288	0.530573	0.530573	0.530573	0	0.530573	-0.0939141	0.185624	-0.206288	0.530573	0.530573	0.530573	0	0.530573	-0.0939141	0.185624	-0.206288	0.530573	0.530573	0.530573	1.01773	0.530573	1.47786	1.12867	1.77658
ENST00000422016.1	RPL7AP51	-7.379e-17	-4.35236e-17	-1.47342e-16	0	-6.53042e-17	0.992905	-7.82711e-17	6.97746e-17	-7.379e-17	-4.35236e-17	-1.47342e-16	0	-6.53042e-17	0.51734	-7.82711e-17	6.97746e-17	-7.379e-17	-4.35236e-17	-1.47342e-16	0	-6.53042e-17	-0.503415	-7.82711e-17	6.97746e-17	-7.379e-17	-4.35236e-17	-1.47342e-16	0	-6.53042e-17	-0.503415	-7.82711e-17	6.97746e-17	-7.379e-17	-4.35236e-17	-1.47342e-16	0	-6.53042e-17	-0.503415	-7.82711e-17	6.97746e-17
ENST00000422020.5	PISD	4.24185	4.74351	6.03941	5.14925	4.95128	3.88484	3.43993	5.48395	4.85071	5.0424	3.0138	4.02851	4.85952	5.14879	6.44962	4.96774	5.86458	5.48052	5.82381	5.29371	4.24292	5.74713	5.4989	5.65096	6.34602	4.9624	7.79052	5.53303	6.29585	5.11459	3.93517	4.70627	4.37819	5.45251	3.0138	5.67684	5.33178	5.78599	6.35772	4.87242
ENST00000422021.1	ZNF662	1.92208e-16	0.776376	-0.030452	0	1.1903e-16	-0.197416	-0.143035	-0.495686	1.92208e-16	-0.194094	-0.030452	0	1.1903e-16	-0.197416	0.57214	0.717299	1.92208e-16	-0.194094	0.121808	0	1.1903e-16	0.789666	-0.143035	-0.495686	1.92208e-16	-0.194094	-0.030452	0	1.1903e-16	-0.197416	-0.143035	-0.495686	1.92208e-16	-0.194094	-0.030452	0	1.1903e-16	-0.197416	-0.143035	0.76976
ENST00000422026.1	SSX2IP	-0.403914	2.42361	3.64503	2.06149	3.47042	1.46648	2.70916	3.17051	-0.403914	0.546448	0.921836	2.26176	0.965489	1.46648	2.85736	2.79439	1.77551	3.26942	0.921838	0	0.965489	1.46648	0.588618	0.534303	3.2971	0.546448	0.921836	3.00913	0.965489	1.46648	0.588618	0.416588	3.0676	0.546448	0.921836	0	0.965489	1.46648	0.588618	0.416586
ENST00000422029.6	NDUFA3	1.77304	2.64276	2.26068	2.06063	1.86691	1.18983	0.918332	2.31487	1.64522	1.72988	1.41365	1.37125	1.84959	1.8053	2.18244	2.11741	2.20384	3.0872	1.87194	2.79681	2.45882	2.85534	2.82031	1.16415	2.55414	1.93158	3.43199	1.78533	2.64378	1.42407	2.61551	2.99163	2.37874	1.16356	1.57672	2.54096	1.73588	3.28043	2.01839	1.96692
ENST00000422032.1	EHBP1	5.40076	2.86563	3.79436	4.72456	0.503884	4.46522	5.67066	3.41712	6.48452	6.98421	4.29491	3.9592	5.6863	3.14386	4.04811	3.7464	1.5749	2.86563	4.3891	4.47818	4.17212	6.1018	1.2373	5.46487	4.63176	5.16685	3.25221	3.95805	4.947	1.35741	5.00039	4.13373	2.65599	2.86563	5.01736	3.62794	5.43865	5.67964	4.79149	3.98582
ENST00000422039.1	ETV5	3.92692	3.68702	3.25996	3.51775	4.06639	3.55041	4.01316	3.44599	2.93644	3.42466	4.00621	4.03683	3.31389	3.18541	3.21402	2.77659	3.6004	3.97464	3.58496	3.64571	3.19335	3.47963	3.11263	4.57025	3.39376	3.47658	3.88466	3.11075	3.87353	3.87096	3.5162	3.70888	4.51136	3.80598	3.63308	4.05785	3.92172	4.28246	4.51287	3.86717
ENST00000422045.1	MYADM	1.70314	3.58049	2.56051	3.58447	2.66087	2.17339	1.55031	1.84013	1.99501	1.68482	1.71867	1.5787	0.992334	1.93973	1.12586	2.24675	2.88147	1.54715	1.50774	1.48192	0.777764	1.56628	2.71468	2.54128	1.93538	-0.228608	1.6456	1.60305	2.37911	2.0536	1.74917	1.83244	0.734146	2.6653	1.81663	1.00102	2.43907	1.51615	2.10913	0.78855
ENST00000422046.6	CES1	-5.38823e-17	-2.2296e-17	-3.52634e-17	0	-0.329403	-5.53016e-17	-5.32385e-17	-2.41868e-17	-5.38823e-17	-2.2296e-17	-3.52634e-17	0	-0.329403	-5.53016e-17	-5.32385e-17	-2.41868e-17	-5.38823e-17	-2.2296e-17	-3.52634e-17	0	-0.329403	-5.53016e-17	-5.32385e-17	-2.41868e-17	-5.38823e-17	-2.2296e-17	-3.52634e-17	0	-0.329403	-5.53016e-17	-5.32385e-17	-2.41868e-17	-5.38823e-17	-2.2296e-17	-3.52634e-17	0	1.31761	-5.53016e-17	-5.32385e-17	-2.41868e-17
ENST00000422050.1	BBIP1	6.24439	6.55768	5.0489	5.71485	5.70924	5.60268	6.2547	5.09308	4.53445	5.10988	5.11394	5.36515	4.44462	5.2392	4.67323	5.10549	5.13322	4.45916	5.57737	4.79562	6.17652	5.44399	5.26997	5.56717	4.8517	5.14379	4.86091	5.00838	4.77882	5.06644	4.61606	5.13313	5.11859	4.61184	5.28122	4.99834	4.77315	4.53003	5.06838	4.98348
ENST00000422053.3	TRIB3	2.30137	1.96686	1.18626	2.7877	2.58661	1.77606	2.78654	1.65641	1.64144	2.2921	2.06024	2.45274	-0.415367	0.347099	1.23721	2.20447	2.39996	0.966198	-0.609673	2.175	3.29019	0.347099	1.77145	2.22472	-0.562226	1.29683	3.2171	0	2.36937	2.20028	1.67713	2.29467	1.63489	0.893449	1.56151	0	-0.415367	2.7449	-0.0568858	-0.964831
ENST00000422058.1	BEND7P1	1.64586	1.97342	0.610419	0.931965	0.955293	0.550944	2.05338	0.362409	-0.297693	0.0179474	0.610419	0.994459	1.38039	0.550944	0.447552	1.26742	0.801272	0.0179474	0.610419	0.917288	2.02687	0.550944	0.447552	1.48895	1.99185	1.81632	0.610419	0	-0.733159	1.63981	0.447552	0.362409	-0.297693	0.0179474	1.40191	0.999878	0.214197	0.550944	0.447552	0.362409
ENST00000422063.6	ICA1	1.27731e-17	2.3664e-18	-3.47682e-17	0	6.74739e-17	-0.430407	5.55712e-18	9.60215e-17	1.27731e-17	2.3664e-18	-3.47682e-17	0	6.74739e-17	1.11831	5.55712e-18	9.60215e-17	1.27731e-17	2.3664e-18	-3.47682e-17	0	6.74739e-17	-0.430407	5.55712e-18	9.60215e-17	1.27731e-17	2.3664e-18	-3.47682e-17	0	6.74739e-17	0.172914	5.55712e-18	9.60215e-17	1.27731e-17	2.3664e-18	-3.47682e-17	0	6.74739e-17	-0.430407	5.55712e-18	9.60215e-17
ENST00000422066.6	TBL1XR1	7.71348	8.30251	7.86513	8.43639	7.62681	8.17009	7.65069	7.72953	7.67333	8.00066	8.14568	8.23052	7.62788	8.0617	7.95151	7.88766	8.45337	8.16675	8.3082	7.6724	8.60768	8.24411	8.07734	8.13461	7.53506	7.37572	7.72262	7.67896	7.83045	7.5848	8.23782	7.99982	8.45514	7.98476	7.78876	7.81212	8.13757	7.76969	7.91303	8.07878
ENST00000422067.2	TRIM7	-0.320944	1.15933e-16	1.29638e-17	0	6.15401e-17	4.68691e-17	5.21846e-17	5.639e-17	1.28378	1.15933e-16	1.29638e-17	0	6.15401e-17	4.68691e-17	5.21846e-17	5.639e-17	-0.320944	1.15933e-16	1.29638e-17	0	6.15401e-17	4.68691e-17	5.21846e-17	5.639e-17	-0.320944	1.15933e-16	1.29638e-17	0	6.15401e-17	4.68691e-17	5.21846e-17	5.639e-17	-0.320944	1.15933e-16	1.29638e-17	0	6.15401e-17	4.68691e-17	5.21846e-17	5.639e-17
ENST00000422072.5	ETNK2	-1.50467e-19	1.17769e-18	-3.36269e-18	0	-0.0452032	-3.35333e-18	1.19425e-18	-1.8566e-19	-1.50467e-19	1.17769e-18	-3.36269e-18	0	-0.0452032	-3.35333e-18	1.19425e-18	-1.8566e-19	-1.50467e-19	1.17769e-18	-3.36269e-18	0	-0.0452032	-3.35333e-18	1.19425e-18	-1.8566e-19	-1.50467e-19	1.17769e-18	-3.36269e-18	0	0.180813	-3.35333e-18	1.19425e-18	-1.8566e-19	-1.50467e-19	1.17769e-18	-3.36269e-18	0	-0.0452032	-3.35333e-18	1.19425e-18	-1.8566e-19
ENST00000422076.5	UBE2J2	3.02071e-17	-1.15065e-17	2.229e-17	0	1.57732	9.16157e-17	2.5093e-18	7.74572e-17	3.02071e-17	-1.15065e-17	2.229e-17	0	-0.39433	9.16157e-17	2.5093e-18	7.74572e-17	3.02071e-17	-1.15065e-17	2.229e-17	0	-0.39433	9.16157e-17	2.5093e-18	7.74572e-17	3.02071e-17	-1.15065e-17	2.229e-17	0	-0.39433	9.16157e-17	2.5093e-18	7.74572e-17	3.02071e-17	-1.15065e-17	2.229e-17	0	-0.39433	9.16157e-17	2.5093e-18	7.74572e-17
ENST00000422077.6	EXOG	1.77207	4.71661	3.60637	2.66457	3.52607	2.3202	3.38369	3.93736	4.03558	2.25303	3.08425	0	3.66888	3.9008	4.39247	4.31798	3.20816	3.90132	3.06241	4.65472	3.52583	3.34756	3.23179	1.76971	3.97199	1.87591	3.26302	4.7922	2.01862	3.74804	3.82542	1.76971	3.87113	4.11206	3.84289	4.74744	4.11954	3.54234	2.02558	5.06418
ENST00000422078.1	SLC35A3	2.33691	3.06063	0.430348	1.96919	1.30535	0.271219	2.10728	2.47946	0.0625432	2.4138	0.430348	3.11466	-0.713053	0.271219	2.01599	-0.00885116	0.0625432	-0.130194	0.430348	0	1.0118	0.271219	0.320196	-0.00885116	0.0625432	-0.130194	0.430348	0	2.05002	3.99898	0.320196	2.63095	2.55931	-0.130194	3.36247	0	1.42974	0.271219	0.320196	-0.00885116
ENST00000422080.5	HDLBP	2.86723	2.98611	3.00847	2.10421	3.88783	1.0613	1.18707	3.30723	4.00282	4.0164	2.85631	3.08356	2.39619	3.47176	3.21402	3.27684	2.54927	0.135369	2.83899	3.46702	1.69706	3.42121	4.06372	2.59003	3.04093	3.6643	3.0691	2.67278	3.94052	3.17915	3.38148	3.02702	2.68693	4.345	3.37431	3.81961	3.22559	4.01375	3.3009	2.94607
ENST00000422081.6		8.48692	8.41838	7.58821	8.91689	7.02495	8.88191	8.01914	7.401	7.93866	7.69836	8.21881	8.43238	7.5158	7.78775	7.69167	7.8949	8.06944	8.37463	8.0645	7.94127	9.29172	8.02378	7.90972	7.81972	8.91478	7.87187	8.15402	7.67869	7.71606	7.42174	8.90588	8.39814	6.51656	7.56312	7.90081	6.95711	8.37782	7.81118	7.39995	8.41258
ENST00000422086.5	TUBA3FP	5.24743	5.89117	4.66195	5.73721	5.63416	4.95777	5.20904	4.7844	4.49489	5.12581	4.73857	4.7309	4.70237	5.01512	4.84649	4.87401	5.40749	4.58492	4.66369	4.5724	5.67017	4.66823	5.06941	4.69288	4.41918	4.25109	4.66839	4.87837	4.09907	4.91268	4.50713	5.13924	4.59356	4.30957	5.42995	4.24368	4.0568	4.60877	4.53049	4.67202
ENST00000422087.5	PNPLA8	9.24806	9.4575	8.53255	8.37209	8.4052	8.3402	8.55041	8.56271	8.78463	8.53775	8.1396	8.56546	8.3815	8.38561	8.42567	8.54638	8.78682	7.97053	8.61277	8.31911	8.50341	8.22717	8.08621	8.47251	8.34733	8.35496	8.57326	8.8187	8.55022	8.84958	8.64627	8.72727	7.18464	8.03073	8.49331	8.27612	8.51114	8.5489	8.64291	8.04261
ENST00000422090.2	NUP62	7.81654	7.04765	8.50408	8.38535	7.95123	7.82183	7.66406	8.20366	8.17169	8.24009	8.38031	7.87979	8.28391	8.20144	8.00251	7.67352	7.87266	8.42145	7.67097	8.10349	8.15765	8.17947	8.47062	8.38259	8.51064	8.31139	8.09827	8.04918	8.12626	8.10566	8.25655	8.29729	8.37716	8.72811	8.09506	8.33086	8.22962	8.44029	8.35494	8.19161
ENST00000422091.1	ARHGAP4	0.143864	-0.0699733	1.63696	1.5645	0.982567	0.0705667	-0.237329	-0.3776	0.143864	1.43338	-0.0825297	0	-0.3456	1.09132	1.07212	-0.3776	0.143864	-0.0699733	1.175	0	0.923599	0.0705667	2.20424	1.76576	1.98892	-0.0699733	-0.0825297	0	-0.3456	0.0705667	-0.237329	0.665969	0.143864	1.34092	-0.0825297	0.999878	1.34941	1.26136	-0.237329	0.887846
ENST00000422095.1	ANKIB1	6.58721	7.21133	5.56496	6.31072	6.69098	6.2713	4.94102	6.50907	6.38118	5.7867	4.55873	5.6045	5.00518	5.44755	5.79498	7.2003	5.71784	6.15097	6.30439	6.08815	7.00608	5.70406	6.13447	6.06544	5.16014	5.4732	6.16879	5.7024	4.74985	4.86289	6.55521	7.46194	5.64627	4.87044	6.89577	5.78686	6.04055	7.20684	6.06695	2.25588
ENST00000422097.2	MET	3.31452	3.61522	4.6593	5.8327	4.59274	3.29061	4.74484	4.95795	2.97922	3.52646	-0.151296	0	3.37595	5.31446	5.00556	3.68663	3.93105	4.17728	5.63165	5.19468	4.11822	3.82068	-0.0530341	3.94927	4.90081	3.41756	5.41572	3.28889	3.94814	3.04107	5.22631	3.41518	4.31357	4.70264	3.88379	5.12289	3.40411	3.97234	4.51549	3.43013
ENST00000422098.6	XIAP	7.87408	7.83847	8.58419	6.5756	7.31689	6.9337	8.10165	8.49326	7.64692	7.72626	8.52257	8.46386	8.43287	7.95106	7.96678	8.25241	7.75904	8.10538	7.02304	7.61015	8.04461	8.52725	7.99999	8.00397	7.7656	8.56281	7.42475	8.7066	8.96486	8.23672	8.00945	8.04861	8.90827	7.72097	8.39933	8.59769	7.19467	8.30516	7.87603	7.15565
ENST00000422100.1	RPS3AP10	0.73669	-0.399085	1.06804	0.931965	-0.0030782	-0.0045617	-0.196293	-0.0666961	-0.225922	0.5159	-0.0340182	0	-0.0030782	-0.0045617	-0.196293	-0.0666961	0.873042	0.744558	-0.0340182	0	-0.0030782	-0.0045617	-0.196293	-0.0666961	-0.225922	0.469678	-0.0340182	0	-0.0030782	-0.0045617	0.806438	-0.0666961	-0.225922	-0.399085	-0.0340182	0	0.944278	0.950212	0.714407	1.19875
ENST00000422105.5	VPS8	5.31054	4.63969	4.48987	3.87242	3.78991	4.02196	4.27853	3.89237	0.923539	5.04317	1.01194	4.80212	3.58941	3.86993	4.37611	3.42852	3.67408	3.25722	3.5936	2.30062	4.1021	2.62636	3.20754	2.88841	4.59503	3.91099	4.98622	3.63646	3.24177	3.94685	3.80625	3.74283	3.6201	1.27223	4.04166	3.51166	3.4001	3.65819	2.45485	4.17116
ENST00000422106.2	RPL22P5	-0.00120898	1.60062e-19	4.93409e-20	0	-4.73863e-20	5.38868e-20	1.25275e-19	-1.29835e-19	-0.00120898	1.60062e-19	4.93409e-20	0	-4.73863e-20	5.38868e-20	1.25275e-19	-1.29835e-19	-0.00120898	1.60062e-19	4.93409e-20	0	-4.73863e-20	5.38868e-20	1.25275e-19	-1.29835e-19	-0.00120898	1.60062e-19	4.93409e-20	0	-4.73863e-20	5.38868e-20	1.25275e-19	-1.29835e-19	0.00483594	1.60062e-19	4.93409e-20	0	-4.73863e-20	5.38868e-20	1.25275e-19	-1.29835e-19
ENST00000422110.7	GORASP1	5.2486	2.4905	-1.18951	4.27343	5.41399	4.6811	3.26397	2.43243	6.1497	5.059	4.46739	0	1.18818	-0.455865	3.82504	2.45048	1.20756	2.4905	3.8104	5.13913	1.18818	5.45845	3.58306	3.59517	1.20756	2.4905	3.81256	0	6.04246	5.79316	-0.449241	2.64403	1.20756	2.4905	4.12014	5.60843	1.18818	-0.455865	4.79816	3.89888
ENST00000422112.6	HPGD	-1.24806e-16	-0.330394	-8.12126e-17	0	-1.11846e-16	-1.18963e-16	-9.78561e-17	-1.0656e-16	-1.24806e-16	-0.330394	-8.12126e-17	0	-1.11846e-16	-1.18963e-16	-9.78561e-17	-1.0656e-16	-1.24806e-16	1.32158	-8.12126e-17	0	-1.11846e-16	-1.18963e-16	-9.78561e-17	-1.0656e-16	-1.24806e-16	-0.330394	-8.12126e-17	0	-1.11846e-16	-1.18963e-16	-9.78561e-17	-1.0656e-16	-1.24806e-16	-0.330394	-8.12126e-17	0	-1.11846e-16	-1.18963e-16	-9.78561e-17	-1.0656e-16
ENST00000422113.7	TMEM132D	1.59977e-17	-8.41565e-17	2.79566e-17	0	1.13241	-0.304868	2.16187e-17	0.543247	1.59977e-17	-8.41565e-17	2.79566e-17	0	-0.556042	-0.304868	2.16187e-17	0.956838	1.59977e-17	-8.41565e-17	2.79566e-17	0	-0.556042	-0.304868	2.16187e-17	-0.500028	1.59977e-17	-8.41565e-17	2.79566e-17	0	0.535716	-0.304868	2.16187e-17	-0.500028	1.59977e-17	-8.41565e-17	2.79566e-17	0	-0.556042	1.21947	2.16187e-17	-0.500028
ENST00000422114.5	SLAIN1	0.186393	0.186393	0.186393	0.931965	1.04904	0.0700282	0.186393	0.186393	0.186393	0.186393	0.186393	0	-0.0292679	0.0700282	0.186393	0.186393	0.186393	0.186393	0.186393	0	-0.0292679	0.0787122	0.186393	0.186393	0.186393	0.186393	0.186393	0	-0.0292679	0.643168	0.186393	0.186393	0.186393	0.186393	0.186393	0	-0.0292679	0.0700282	0.186393	0.186393
ENST00000422115.2	PTH1R	1.76707	0.981966	1.90848	1.33188	1.65456	1.87364	0.847789	0.659786	1.96275	0.247537	-0.573439	0.994459	0.873768	0.620009	0.847789	0.659786	1.77278	2.02101	0.563414	0	0.873768	0.620009	0.847789	1.46692	-0.176481	0.602375	2.092	0.991436	0.873768	1.41596	0.847789	1.70335	-0.176481	1.29674	1.15917	1.83185	0.873768	0.620009	1.75848	0.659786
ENST00000422120.1		-8.03438e-18	-1.55033e-17	-3.18696e-18	0	-0.173558	-2.04501e-17	-2.30548e-17	-1.29364e-17	-8.03438e-18	-1.55033e-17	-3.18696e-18	0	-0.173558	-2.04501e-17	-2.30548e-17	-1.29364e-17	-8.03438e-18	-1.55033e-17	-3.18696e-18	0	0.694234	-2.04501e-17	-2.30548e-17	-1.29364e-17	-8.03438e-18	-1.55033e-17	-3.18696e-18	0	-0.173558	-2.04501e-17	-2.30548e-17	-1.29364e-17	-8.03438e-18	-1.55033e-17	-3.18696e-18	0	-0.173558	-2.04501e-17	-2.30548e-17	-1.29364e-17
ENST00000422121.2	NF1	2.36773	3.19529	0.235507	2.33068	3.47162	2.65032	2.86903	1.63793	2.93829	2.48725	1.84509	2.1284	1.80637	1.31226	0.851871	1.89607	3.18117	0.972533	1.96453	2.04869	2.39506	2.85488	1.07768	1.75937	0.56278	1.81433	2.84758	1.7844	1.02737	1.48064	2.57953	2.81685	0.56278	1.14335	2.72004	1.32057	0.912325	1.31465	2.23464	1.50254
ENST00000422122.1	SUCLA2P1	0.0129224	0.128803	0.128803	0	0.128803	0.000445869	0.033164	0.128803	0.315126	0.128803	0.128803	0	0.128803	0.000445869	0.312807	0.128803	0.0129224	0.128803	0.128803	0	0.128803	0.000445869	0.231717	0.128803	0.0129224	0.128803	0.128803	0.421658	0.128803	0.249287	0.033164	0.128803	0.290122	0.128803	0.128803	0.222358	0.128803	0.393391	0.033164	0.128803
ENST00000422125.1	PTGR1	0.508678	1.822	2.51447	2.34247	-0.293913	1.0986	0.224797	0.0775091	1.97434	1.19364	-0.0486946	0	0.825986	0.700767	1.07045	1.39779	0.508678	-0.546301	-0.0486946	0	2.08084	0.700767	1.97985	0.974519	0.508678	1.41288	-0.0486946	0.729516	1.0296	0.700767	-0.02285	0.755802	0.508678	0.126835	1.64066	0.937065	0.366532	0.808153	0.756808	0.803426
ENST00000422126.1	GALNT13	-0.234198	1.18522e-16	-6.86997e-18	0	0.74596	3.11871e-17	9.03951e-17	-6.23379e-17	0.936792	1.18522e-16	-6.86997e-18	0	-0.18649	3.11871e-17	9.03951e-17	-6.23379e-17	-0.234198	1.18522e-16	-6.86997e-18	0	-0.18649	3.11871e-17	9.03951e-17	-6.23379e-17	-0.234198	1.18522e-16	-6.86997e-18	0	-0.18649	3.11871e-17	9.03951e-17	-6.23379e-17	-0.234198	1.18522e-16	-6.86997e-18	0	-0.18649	3.11871e-17	9.03951e-17	-6.23379e-17
ENST00000422131.6	GPANK1	4.1488	3.12304	3.7197	2.99953	3.33674	3.64432	3.24192	5.37076	1.31145	3.12304	4.68102	3.58009	3.67735	3.74823	3.47748	4.4363	6.74057	5.471	4.67303	3.92041	3.18551	2.9868	3.40122	0.211357	1.31145	3.12304	0.528268	4.07533	3.72146	3.93762	3.79053	4.76889	4.45089	3.12304	4.36113	3.38779	4.04208	3.64619	4.052	3.17584
ENST00000422133.1	HPCAL1	1.52477	0.739355	2.54433	0	0.499883	0.419366	1.80331	0.648904	0.379474	1.80095	1.83299	1.22576	1.77915	0.419366	0.858295	0.648904	1.67809	0.739355	0.488065	1.16893	0.499883	0.419366	1.58666	1.95604	1.87971	1.8225	0.488065	2.26046	2.56271	1.84653	-0.0556198	1.93876	0.379474	0.739355	0.488065	1.18636	0.499883	2.73688	1.64886	0.648904
ENST00000422136.5	TBC1D7	0.80566	0.859089	0.491251	3.78437	3.4156	2.89896	1.50015	0.898754	5.11445	4.63968	5.7416	3.22832	4.65871	4.72129	3.48084	3.43734	3.92332	4.89149	3.76227	4.29945	4.14877	2.80885	5.17964	4.54595	4.63046	3.39065	4.64696	3.56946	1.80297	3.69424	3.35175	4.82037	4.03391	4.72688	3.86571	3.6262	4.48174	4.38445	4.99542	4.80538
ENST00000422138.2	MROH8	0.710756	1.6739	1.08154	1.97293	1.45237	2.37103	3.34446	1.81892	0.710756	1.6739	1.08154	0	3.68239	2.84122	2.20818	-0.298081	4.01913	1.6739	2.44129	1.69331	-0.0312862	0.121722	0.167454	3.05545	2.23446	3.52365	1.08154	3.34357	2.51087	2.94981	1.94273	3.47243	2.54413	1.6739	4.53331	3.20942	2.60489	1.93546	2.55641	2.17052
ENST00000422140.2	PRR3	4.53582	3.94875	4.04242	3.70791	2.0151	3.62582	3.84847	4.39105	4.24247	4.35603	4.26497	4.12093	2.01511	5.13381	4.67971	4.24285	4.51383	4.68291	4.5278	4.40091	6.29872	5.00206	3.07244	4.93363	3.99642	4.10147	4.29609	4.71325	5.12177	3.77113	4.7655	3.64237	4.52876	4.72815	4.68602	4.87431	6.3666	4.28448	5.45117	4.6074
ENST00000422142.7	CLEC2L	-1.21448e-16	-0.182993	-1.12053e-16	0	0.644292	0.747227	-1.21416e-16	-0.225307	-1.21448e-16	0.731971	-1.12053e-16	0	-0.434013	-0.186807	-1.21416e-16	-0.225307	-1.21448e-16	-0.182993	-1.12053e-16	0	-0.434013	-0.186807	-1.21416e-16	0.901229	-1.21448e-16	-0.182993	-1.12053e-16	0	0.657745	-0.186807	-1.21416e-16	-0.225307	-1.21448e-16	-0.182993	-1.12053e-16	0	-0.434013	-0.186807	-1.21416e-16	-0.225307
ENST00000422143.2	TRBV29-1	1.44823	1.48754	1.03128	0.931965	1.29725	0.355823	1.08321	0.74113	0.171288	0.470916	0.377486	0	0.958542	0.954655	0.333683	0.22019	0.171288	-0.0579165	0.377486	1.22209	-0.118144	0.355823	1.24846	-0.302145	1.37062	0.440894	0.377486	0.593783	1.31321	0.355823	0.333683	1.34062	0.171288	0.991288	1.16898	0.584881	-0.118144	1.3106	0.333683	1.33292
ENST00000422146.6	AMN1	4.61714	5.06736	3.71803	4.552	4.03761	5.07569	4.03447	4.86117	3.98398	3.08894	3.75878	3.97135	3.77339	2.79089	3.72875	4.04273	3.88393	3.90357	4.10321	3.19646	4.35407	3.58951	4.09956	3.02626	3.39921	3.68366	4.5077	3.92522	3.67206	3.86127	3.48601	4.10956	3.82275	3.96348	3.61929	4.06197	3.86987	4.38964	4.35821	3.66729
ENST00000422149.1	MAP3K20	4.59517	4.32215	5.53037	3.90396	3.42172	4.91995	5.72029	4.02665	4.5337	4.82712	3.99863	5.03938	5.0069	4.29145	5.37084	4.38239	5.51279	4.80972	3.99863	5.31484	6.06618	6.04613	3.38754	5.22171	4.31335	4.69476	3.99863	4.58734	6.07813	3.89942	4.8399	4.46932	5.03964	5.3409	6.46841	5.14914	3.42172	4.83771	4.67608	5.89459
ENST00000422156.7	PIP4K2C	3.46148	2.0052	2.81467	2.06321	2.96264	2.29908	1.95984	2.85764	3.5208	3.21402	3.0419	2.96259	2.99917	3.4223	3.75597	2.62215	2.46459	3.79074	2.35427	1.84834	2.41143	1.83021	2.96257	3.9067	0.898453	1.48105	2.26615	2.22866	3.31786	2.06472	1.70822	1.17698	2.8803	2.7346	2.74862	4.12282	1.53451	3.60929	2.83901	2.66215
ENST00000422159.5	GHRL	1.82031e-17	3.35922e-17	0.0550213	0	4.70725e-17	2.06882e-17	-0.160983	2.46343e-17	1.82031e-17	3.35922e-17	-0.0137553	0	4.70725e-17	2.06882e-17	0.643931	2.46343e-17	1.82031e-17	3.35922e-17	-0.0137553	0	4.70725e-17	2.06882e-17	-0.160983	2.46343e-17	1.82031e-17	3.35922e-17	-0.0137553	0	4.70725e-17	2.06882e-17	-0.160983	2.46343e-17	1.82031e-17	3.35922e-17	-0.0137553	0	4.70725e-17	2.06882e-17	-0.160983	2.46343e-17
ENST00000422161.2	ENTPD1	-0.461295	0.47982	0.176321	1.46778	0.16956	0.00485591	0.486768	0.307378	1.10746	0.514556	0.176321	0	0.16956	2.41441	0.486768	1.20432	1.38704	0.47982	0.176321	0	0.16956	0.00485591	0.486768	0.307378	0.961637	0.47982	0.621101	0	0.16956	0.00485591	0.486768	0.307378	-0.56101	0.47982	1.28377	0.966058	1.7556	0.00485591	0.486768	0.307378
ENST00000422163.5	GNAI2	7.51085	7.19264	7.1806	7.01493	7.09081	6.88481	6.90537	7.68353	7.78788	7.33635	7.66052	7.355	7.69219	7.3385	7.79258	7.55198	6.98892	6.98226	7.4494	7.50558	7.39893	7.32194	7.10554	6.86866	7.58884	7.8458	7.42407	7.58205	7.58827	7.83531	7.86316	7.67441	7.19464	7.71408	7.35654	7.61357	7.30093	7.69057	7.40448	7.29255
ENST00000422164.5	ZNF655	0.451661	-0.706611	3.05485	0	0.922613	0.623671	2.41378	3.0205	1.62738	2.89516	0.134315	0	-1.41251	0.623671	-0.548622	0.590838	-0.376881	2.34303	1.55166	3.11835	2.03553	0.623671	2.35044	2.45107	-0.376881	-0.706611	-0.811236	0	-0.547941	0.623671	-0.548622	-1.02238	1.79307	-0.706611	-0.811236	0	2.12066	0.623671	-0.548622	-1.92167
ENST00000422165.6	TNNT2	2.92256e-17	4.6349e-17	1.72233e-17	0	3.82606e-17	3.46108e-17	5.26595e-17	-0.238252	2.92256e-17	4.6349e-17	1.72233e-17	0	3.82606e-17	3.46108e-17	5.26595e-17	0.953007	2.92256e-17	4.6349e-17	1.72233e-17	0	3.82606e-17	3.46108e-17	5.26595e-17	-0.238252	2.92256e-17	4.6349e-17	1.72233e-17	0	3.82606e-17	3.46108e-17	5.26595e-17	-0.238252	2.92256e-17	4.6349e-17	1.72233e-17	0	3.82606e-17	3.46108e-17	5.26595e-17	-0.238252
ENST00000422166.5	ADHFE1	2.02968	2.47856	0.576051	1.89466	0.464872	0.199128	1.64028	2.90194	0.613132	0.207697	0.576051	0.416873	0.464872	0.199128	2.09584	0.395068	0.613132	0.207697	0.576051	0	2.62272	2.18899	0.248699	0.395068	0.613132	1.38056	2.17801	2.17068	0.464872	1.69584	0.248699	0.395068	0.613132	0.207697	0.576051	0	0.464872	0.199128	0.248699	0.395068
ENST00000422167.6	CLIC1	7.31076	7.67589	8.04005	7.66516	7.5358	8.39673	7.37533	7.89595	8.18509	7.73779	8.42471	8.03236	8.52153	7.83395	8.11982	7.97551	8.08192	8.18598	7.52843	8.16767	6.98909	8.13755	7.87735	8.02485	8.27334	8.25931	8.46473	8.32415	8.58545	7.61787	8.09628	7.80024	7.9001	7.89224	7.29329	7.56188	8.11935	7.76511	8.28243	8.05466
ENST00000422168.1		-0.236671	-3.737e-17	-5.79867e-19	0	-3.00165e-19	-1.95261e-17	-3.62142e-17	-3.32486e-17	-0.236671	-3.737e-17	-5.79867e-19	0	-3.00165e-19	-1.95261e-17	-3.62142e-17	-3.32486e-17	-0.236671	-3.737e-17	-5.79867e-19	0	-3.00165e-19	-1.95261e-17	-3.62142e-17	-3.32486e-17	-0.236671	-3.737e-17	-5.79867e-19	0	-3.00165e-19	-1.95261e-17	-3.62142e-17	-3.32486e-17	0.946684	-3.737e-17	-5.79867e-19	0	-3.00165e-19	-1.95261e-17	-3.62142e-17	-3.32486e-17
ENST00000422172.1	ARAFP1	-2.94051e-17	-7.71741e-17	-3.57246e-17	0	-0.218352	-4.66999e-17	2.25642e-17	-2.01719e-17	-2.94051e-17	-7.71741e-17	-3.57246e-17	0	-0.218352	-4.66999e-17	2.25642e-17	-2.01719e-17	-2.94051e-17	-7.71741e-17	-3.57246e-17	0	-0.218352	-4.66999e-17	2.25642e-17	-2.01719e-17	-2.94051e-17	-7.71741e-17	-3.57246e-17	0	0.873406	-4.66999e-17	2.25642e-17	-2.01719e-17	-2.94051e-17	-7.71741e-17	-3.57246e-17	0	-0.218352	-4.66999e-17	2.25642e-17	-2.01719e-17
ENST00000422177.5	IFT22	7.71124	7.51292	8.09556	7.77099	7.717	8.29585	7.77429	8.26255	8.20284	8.38109	8.34142	8.18839	8.81691	8.41413	8.40448	8.29662	8.49107	8.89775	8.52438	8.53027	8.03198	8.28191	8.47991	8.48767	8.59599	8.44747	8.49159	8.59623	8.55571	8.42171	8.49256	8.0856	8.75074	8.51264	8.29893	8.666	8.63027	8.33828	8.60063	8.61943
ENST00000422181.5	NRM	0.290605	-0.0592991	0.140863	0	-0.0423308	0.140865	2.23777	1.46936	1.55561	-0.0593373	0.140869	0.704323	-0.0423299	0.140865	-0.383344	-0.191259	-0.380631	-0.0593373	0.140863	1.57156e-07	0.873644	0.140865	-0.383378	-0.191259	-0.380631	0.941634	0.140863	0	-0.0423308	0.140865	-0.383349	-0.191259	-0.380631	-0.0593373	0.140864	2.76715e-07	-0.0423287	0.140865	-0.383379	-0.191259
ENST00000422184.1	MTND4LP11	3.00676	4.09392	2.63224	2.68868	1.84862	1.50255	2.51747	1.37374	2.40792	0.341894	0.481742	1.57757	1.41903	0.568518	0.620251	1.37374	0.484664	0.341894	1.99972	0	1.52955	2.13623	2.49045	1.37374	0.484664	1.74908	0.481742	1.60255	0.824456	0.568518	0.620251	1.37374	0.484664	0.341894	1.27324	0.999878	1.24703	2.09286	0.620251	1.37374
ENST00000422190.6	ATP2C1	0.00814298	-0.410205	0.00671212	2.52193e-06	0.0067119	0.00508463	-0.00737841	0.00671187	0.00114601	-0.410206	0.00671693	0	0.0067119	0.00508463	-0.00863173	0.00671187	0.00208517	-0.391122	0.00671212	0.000215107	0.00671238	0.00508463	-0.00863174	0.00671201	0.021045	1.65531	0.0067122	0.0333479	0.00671741	0.0132269	0.066839	0.00671244	0.00114638	-0.410206	0.00671212	0	0.00671192	0.00508465	-0.00863167	0.00671729
ENST00000422191.1	C22orf23	0.83251	2.38352	2.07272	1.92591	-0.463264	1.35027	1.76094	2.21209	0.83251	-0.793529	0.603916	0	1.63688	1.49221	1.77999	1.95885	0.83251	2.20045	2.60918	1.22905	2.17636	1.36139	0.863736	0.774235	3.1636	1.03087	0.603916	1.94418	0.851571	2.23328	-0.242548	0.774235	0.83251	1.67233	0.603916	1.3945	2.2921	0.0564973	2.33152	0.774235
ENST00000422192.1	OR2H5P	-8.25656e-18	-0.0473246	-0.0468987	0	-2.8588e-19	-0.0430762	3.63668e-18	8.9232e-19	-8.25656e-18	-0.0473246	-0.0468987	0	-2.8588e-19	-0.0430762	3.63668e-18	8.9232e-19	-8.25656e-18	-0.0473246	-0.0468987	0	-2.8588e-19	-0.0430762	3.63668e-18	8.9232e-19	-8.25656e-18	-0.0473246	0.187595	0	-2.8588e-19	0.172305	3.63668e-18	8.9232e-19	-8.25656e-18	0.189298	-0.0468987	0	-2.8588e-19	-0.0430762	3.63668e-18	8.9232e-19
ENST00000422193.1	EGFL8	1.58073	-1.46647e-16	2.82048e-17	0	-0.0519147	-1.77061e-17	1.52965e-17	-9.07321e-17	-0.524106	-1.46647e-16	2.82048e-17	0	-0.0519147	-1.77061e-17	1.52965e-17	-9.07321e-17	-0.00841195	-1.46647e-16	2.82048e-17	0	-0.0519147	-1.77061e-17	1.52965e-17	-9.07321e-17	-0.524106	-1.46647e-16	2.82048e-17	0	0.207659	-1.77061e-17	1.52965e-17	-9.07321e-17	-0.524106	-1.46647e-16	2.82048e-17	0	-0.0519147	-1.77061e-17	1.52965e-17	-9.07321e-17
ENST00000422195.5	MDC1	0.896997	1.26339	1.3169	1.17351	1.32945	1.12332	1.26241	1.18503	1.25932	1.76306	1.05388	1.55686	1.9818	1.36068	1.24954	0.739427	1.68938	1.08472	1.24165	0.89692	1.09185	2.05733	1.10518	1.38571	1.4154	1.37614	1.1626	0.895012	0.382612	0.410009	1.61536	1.90743	0.696061	0.469848	1.18213	1.43485	1.17145	1.00582	0.724678	0.739561
ENST00000422196.1	HLA-DMA	0.046844	-0.0771278	0.046844	0.23422	-0.0330567	0.046844	0.00180518	-0.0604999	0.046844	0.239248	0.046844	0	-0.0330567	0.046844	0.00180518	-0.0604999	0.046844	0.226355	0.046844	0	-0.0330567	0.046844	0.226999	-0.0604999	0.046844	-0.0771278	0.046844	0	0.366446	0.046844	0.00180518	0.47622	0.046844	-0.0771278	0.046844	0	-0.0330567	0.046844	0.00180518	-0.0604999
ENST00000422197.2		3.41815	4.31137	2.95501	3.77718	4.1795	2.69091	3.18538	2.46524	2.15692	2.90846	3.70094	2.79784	1.2064	2.82205	2.62926	1.92974	3.04207	2.18614	1.23551	1.87408	3.33896	2.35918	1.82143	2.86476	2.09539	1.94363	1.23551	2.34301	1.22147	1.8799	2.94073	2.73154	2.07941	1.44234	3.66496	1.99982	2.84561	3.0399	2.21512	2.80065
ENST00000422202.5	COL20A1	2.04865	0.275259	0.275259	1.37629	-0.0616563	1.53748	0.27506	0.275259	-0.71009	0.275259	0.275259	0	1.62292	-0.355138	0.27506	0.275259	1.45689	0.275259	0.275259	0	-0.0616563	-0.357772	0.275611	0.275259	-0.709066	0.275259	0.275259	0	-0.0616563	-0.357772	0.275326	0.275259	-0.71009	0.275259	0.275259	0	-0.0616563	0.909492	0.275236	0.275259
ENST00000422205.1	TMEM14DP	-0.236671	-4.5211e-18	-0.341005	0	-2.16266e-17	4.65553e-18	-4.15425e-17	-0.181002	-0.236671	-4.5211e-18	1.36402	0	-2.16266e-17	4.65553e-18	-4.15425e-17	0.724008	-0.236671	-4.5211e-18	-0.341005	0	-2.16266e-17	4.65553e-18	-4.15425e-17	-0.181002	-0.236671	-4.5211e-18	-0.341005	0	-2.16266e-17	4.65553e-18	-4.15425e-17	-0.181002	0.946684	-4.5211e-18	-0.341005	0	-2.16266e-17	4.65553e-18	-4.15425e-17	-0.181002
ENST00000422209.1	KIF15	1.11711	0.723392	0.730553	1.3012	1.91709	0.963212	-0.0350229	1.10831	1.40214	0.291857	1.63201	1.46019	1.4941	0.194316	1.43652	0.868166	0.61391	0.508716	0.730553	1.06967	0.304544	1.88784	1.19821	0.971011	0.0425321	1.99517	0.730553	0	0.102159	0.194316	1.631	1.15152	1.99557	1.65213	1.34759	1.34021	1.35337	1.93158	0.940549	1.07225
ENST00000422210.5	P2RX6	2.33312	1.27573	1.46707	1.48773	0.362752	3.40471	2.24718	1.24453	3.13427	1.95747	-0.667144	1.86841	2.19473	1.1711	2.57007	2.35667	-1.16543	1.63939	3.25405	0.262264	3.64487	-1.09985	1.22098	1.51645	3.21167	2.73543	3.67043	3.12557	0.362752	2.60414	1.55124	2.46865	2.01905	1.92466	1.80828	2.78871	2.96758	3.45259	1.94322	1.94637
ENST00000422212.1		0.750272	0.199976	0.199976	0	0.0105043	1.09216	0.799594	-0.00873817	-0.21234	0.199976	0.199976	0	0.0105043	-0.404157	0.0500709	-0.00873817	0.886625	0.199976	0.199976	0	0.0105043	-0.404157	0.0500709	-0.00873817	-0.21234	0.199976	0.199976	0	0.0105043	-0.404157	0.0500709	1.03483	-0.21234	0.199976	0.199976	0.999878	0.957861	1.12018	0.0500709	-0.00873817
ENST00000422213.1	RPL21P109	0.186393	0.186393	0.186393	0.931965	0.186393	0.186393	0.186393	0.186393	0.186393	0.186393	0.186393	0	0.186393	0.186393	0.186393	0.186393	0.186393	0.186393	0.186393	0	0.186393	0.186393	0.186393	0.186393	0.186393	0.186393	0.186393	0	0.186393	0.186393	0.186393	0.186393	0.186393	0.186393	0.186393	0	0.186393	0.186393	0.186393	0.186393
ENST00000422215.1		-1.02556e-16	-0.183197	-4.61191e-17	0	-0.2184	-0.197416	-6.86371e-17	-2.4525e-17	-1.02556e-16	0.732787	-4.61191e-17	0	-0.2184	-0.197416	-6.86371e-17	-2.4525e-17	-1.02556e-16	-0.183197	-4.61191e-17	0	-0.2184	0.789666	-6.86371e-17	-2.4525e-17	-1.02556e-16	-0.183197	-4.61191e-17	0	0.8736	-0.197416	-6.86371e-17	-2.4525e-17	-1.02556e-16	-0.183197	-4.61191e-17	0	-0.2184	-0.197416	-6.86371e-17	-2.4525e-17
ENST00000422218.5	RPL15	2.37123	0.527336	2.10407	1.42709	1.10248	2.68183	1.64315	2.79008	0.83546	1.94105	3.4237	2.26399	2.69494	0.183491	1.60598	1.92075	3.72382	2.20408	0.512309	0	2.59905	2.86552	1.89404	0.529603	0.83546	1.78293	2.04905	3.39524	1.10248	0.183491	0.497628	2.83139	0.83546	2.14603	0.512309	1.51512	1.10248	2.6871	2.96064	0.529603
ENST00000422221.1	CLIC4P3	-1.68994e-17	1.4415e-17	2.56732e-17	0	4.38645e-17	-6.03011e-18	-0.183034	1.27112e-17	-1.68994e-17	1.4415e-17	2.56732e-17	0	4.38645e-17	-6.03011e-18	-0.183034	1.27112e-17	-1.68994e-17	1.4415e-17	2.56732e-17	0	4.38645e-17	-6.03011e-18	0.732135	1.27112e-17	-1.68994e-17	1.4415e-17	2.56732e-17	0	4.38645e-17	-6.03011e-18	-0.183034	1.27112e-17	-1.68994e-17	1.4415e-17	2.56732e-17	0	4.38645e-17	-6.03011e-18	-0.183034	1.27112e-17
ENST00000422222.5	CCDC66	1.47877	-0.87482	-0.572071	0	0.493744	0.493744	0.493744	-0.0520245	2.01286	-0.87482	-0.572071	0	0.493744	0.493744	0.493744	2.67682	-1.31058	-0.87482	-0.572071	0	0.493744	0.493744	0.493744	-0.0520245	1.59825	2.35907	2.13767	0	0.493744	0.493744	0.493744	-0.0520245	-1.31058	2.73411	2.04726	2.46872	0.493744	0.493744	0.493744	-0.0520245
ENST00000422226.1	RHOXF1	0.202642	0.979019	0.202642	0	0.202642	0.202642	0.0196863	0.202642	0.202642	0.00854805	0.202642	0	0.202642	0.202642	0.0196863	0.202642	0.202642	0.00854805	0.202642	0	0.202642	0.202642	0.934465	0.202642	0.202642	0.00854805	0.202642	1.01321	0.202642	0.202642	0.0196863	0.202642	0.202642	0.00854805	0.202642	0	0.202642	0.202642	0.0196863	0.202642
ENST00000422228.2	ATP11C	8.35147	8.09981	6.79837	6.65103	7.12425	7.348	5.99354	7.80578	7.5496	7.70215	6.88875	7.09903	6.0467	7.35044	7.32285	6.23278	8.36389	5.20164	6.50643	6.42716	6.94976	6.18375	7.36291	7.16183	8.83275	6.2305	6.45908	7.43901	7.3287	6.75099	6.91044	6.97334	1.1284	6.99201	7.57348	6.60988	6.7767	6.59293	6.63637	6.05238
ENST00000422234.2	MACF1	0.223402	0.223402	0.223402	0	0.223402	0.223402	0.223402	0.223402	0.223402	0.223402	0.223402	1.11701	0.223402	0.223402	0.223402	0.223402	0.223402	0.223402	0.223402	0	0.223402	0.223402	0.223402	0.223402	0.223402	0.223402	0.223402	0	0.223402	0.223402	0.223402	0.223402	0.223402	0.223402	0.223402	0	0.223402	0.223402	0.223402	0.223402
ENST00000422237.5	PRPSAP2	1.47621	2.96753	3.53697	3.38019	1.73715	3.24352	4.40947	1.25876	4.68593	2.33482	1.28432	1.91969	2.56806	3.01049	1.62534	1.25876	1.47621	3.20824	1.28432	1.8011	3.28133	0.588495	1.62534	3.51502	3.94928	1.71008	3.25	2.75717	2.56897	2.89387	3.77837	3.35101	1.47621	2.84318	3.70824	3.2057	2.90834	3.32748	1.62534	3.68031
ENST00000422240.6	PSEN2	-0.57965	2.37736	-1.77516	0	-0.707542	1.84721	-1.29163	-1.87956	1.35121	-1.26461	2.85176	4.85341	-0.707542	2.56869	4.2894	-1.87956	-0.57965	1.72929	1.74437	0	-0.707542	1.49964	-1.29163	2.3066	5.21085	3.27603	3.80765	4.25458e-05	2.6408	-3.12078	4.43895	2.63342	-0.54931	-1.26461	-1.77516	0	4.33528	2.05869	-1.29163	3.67255
ENST00000422242.1	RAB5A	2.30722	-0.281111	2.00532	0	-0.181222	2.21619	-0.13379	3.16418	2.5498	1.75132	-0.245071	0	2.02225	-0.711216	1.44067	2.00637	0.234175	2.06209	1.70873	3.28984	-0.181222	3.25685	2.56379	0.873479	0.234175	2.30836	-0.245071	0	1.9528	1.50894	-0.13379	0.759969	0.234175	-0.281111	2.33564	2.2697	1.94695	-0.711216	1.82268	-1.24445
ENST00000422243.5	DDX39B	0.347167	-0.0659655	0.476914	0	0.0722992	0.332585	0.343562	1.29744	-0.0938802	0.677775	0.476914	0.720734	1.40331	0.332585	-0.061786	0.271783	0.584784	-0.0659655	0.476914	0.889649	0.0722992	1.05423	1.41923	0.271783	0.687891	1.09218	0.476914	0.774187	0.764361	0.332585	0.74535	0.271783	0.858608	0.74655	0.476914	0	0.0722992	0.332585	-0.061786	0.271783
ENST00000422245.5	SQSTM1	1.67605	0.291112	0.709872	2.80442	2.00329	1.56792	0.835859	0.328248	0.90962	0.291112	2.34585	2.14176	2.34643	2.66695	2.25714	1.59101	1.91488	1.89817	0.536099	1.30525	0.612843	0.472666	2.88956	1.56538	2.24823	2.57511	1.59407	1.38947	2.01147	1.3351	-0.818193	2.36659	0.892107	2.58539	2.455	0	0.666858	1.59825	2.47652	1.78966
ENST00000422246.1	RPL32P15	0.202642	0.0196494	0.202642	0	0.202642	0.202642	0.202642	0.202642	0.202642	0.934613	0.202642	0	0.202642	0.202642	0.202642	0.202642	0.202642	0.0196494	0.202642	0	0.202642	0.202642	0.202642	0.202642	0.202642	0.0196494	0.202642	1.01321	0.202642	0.202642	0.202642	0.202642	0.202642	0.0196494	0.202642	0	0.202642	0.202642	0.202642	0.202642
ENST00000422247.6	CEP135	6.09965	6.5705	6.3567	6.37689	6.58106	6.56354	6.30045	5.90586	6.2272	6.3159	6.11473	5.47993	5.82548	6.09967	6.16644	6.12698	5.61171	5.78794	5.94098	6.22287	6.02375	5.50877	6.02373	6.18499	5.57515	5.55129	5.31696	5.45048	5.81631	5.73348	5.42023	5.53514	6.37417	5.66224	6.15851	6.35771	5.64129	5.98242	5.97703	6.1349
ENST00000422248.6	MED12L	-0.953829	-0.904231	1.21358	0	1.12671	2.76633e-17	0.78594	1.16806	0.677589	0.497289	-0.360363	0	-0.869973	2.76633e-17	-0.821426	-1.47134	0.833037	-1.31733	-0.360363	0	-0.869973	2.76633e-17	-0.821426	1.00416	0.397032	0.282912	-0.132488	0	-0.869973	2.76633e-17	1.67834	0.770472	-0.953829	1.44136	-0.360363	0	1.48321	2.76633e-17	-0.821426	-1.47134
ENST00000422252.1	SMDT1	5.17375	5.18783	5.39709	5.6185	5.12763	5.29888	5.0879	5.4895	5.70894	5.45953	5.77417	5.41073	5.81544	5.68217	5.91407	5.86321	5.74563	5.67549	5.90564	5.84868	5.35359	5.69552	5.67542	5.67594	5.90788	5.98232	5.66114	5.72192	6.15147	5.72339	5.82501	5.68287	5.90366	6.13469	5.70182	5.84003	5.99174	6.03991	5.93746	5.72834
ENST00000422254.5	HDAC7	3.7272	-1.45892	2.73205	2.77038	3.87117	3.55729	2.3098	1.11296	-0.410965	1.58764	2.08787	0	1.85519	-0.492719	2.74436	1.11296	-0.410965	1.75895	-1.05075	2.79444	-0.815834	-0.492719	2.30998	1.11296	-0.410965	0.475312	-1.05075	0	1.47015	-0.492719	-0.899659	1.11296	3.07051	3.20183	2.84639	0	-0.815864	3.48569	-0.899659	1.11296
ENST00000422255.5	ZFAND2B	0.73114	1.44086	2.88549	4.65292e-05	1.19417	1.15121	0.108337	2.73899	0.73114	4.14371	2.24328	2.48758	1.19417	1.52786	3.80095	-1.04515	0.73114	1.44086	0.627462	4.84289e-05	1.19417	2.94295	0.108337	2.30082	3.39521	1.44086	0.627462	3.76431	5.1305	2.58632	3.06323	2.10524	4.31854	1.44086	3.52347	3.65519	1.19417	1.69883	2.82632	3.80728
ENST00000422257.7	ITGB7	2.95613	1.48658	0.00329564	0	0.303149	1.05981	0.663964	0.193909	-1.3805	-1.66243	0.00329564	0	0.303149	1.18192	-0.140159	0.193909	-1.3805	1.73979	0.00329564	0	0.303149	0.522874	-0.140159	2.98779	2.37523	1.16132	1.48096	1.10109	0.303149	1.73414	1.75451	0.193909	1.19306	1.03817	2.27258	2.66233	2.55083	-0.735319	1.62527	0.193909
ENST00000422261.6	CSNK2B	1.79757	1.89822	1.89822	2.93119	3.15372	3.91189	3.58243	-0.0068691	1.79757	1.89822	1.89822	2.38567	0.321983	0.645597	2.87867	2.42957	1.79757	1.89822	1.89822	0	1.99535	1.43174	1.01001	3.63235	2.22932	1.89822	1.89822	1.74106	0.321983	0.645597	1.01001	-0.0068691	1.86909	1.89822	1.89822	2.43321	3.69809	2.8563	1.01001	3.44295
ENST00000422263.2	CA12	2.63831	6.76505	8.28823	7.21047	1.5616	7.00703	6.60067	1.86297	8.50424	8.12584	6.99003	8.10737	1.56294	1.87178	0.690545	8.54706	9.12348	6.95827	-0.0374968	0.0223465	7.57434	3.00678	7.19852	7.66841	8.19413	8.13768	6.43517	8.24942	8.30295	7.94816	7.71657	9.27669	0.756302	-0.770383	7.54054	5.62686	10.2146	9.38271	7.01016	1.86133
ENST00000422265.6	ACKR2	0.865689	0.865689	0.865689	0	-0.0502462	0.865689	0.0520569	0.0296093	0.865689	0.865689	0.865689	0	-0.0502462	0.865689	4.12022	0.0296093	0.865689	0.865689	0.865689	4.32845	-0.0502462	0.865689	0.0520569	0.0296093	0.865689	0.865689	0.865689	0	-0.0502462	0.865689	0.0520569	4.21001	0.865689	0.865689	0.865689	0	4.52943	0.865689	0.0520569	0.0296093
ENST00000422266.1	MDC1	0.894147	0.577894	0.410707	0.83272	0.475208	0.788392	0.786769	0.58354	0.406975	0.492212	0.678338	0.281411	0.305405	0.445364	0.803854	0.818825	0.400468	-0.048921	0.349508	0.562226	0.558282	0.884012	0.788124	0.154394	0.957875	0.427078	1.04732	0.794362	0.467995	0.304549	0.441444	0.304712	0.0834688	1.29467	0.257063	0.272216	0.936044	0.320618	-0.0772577	0.881464
ENST00000422269.1		2.01804	1.41173	0.370718	0	2.15612	-0.15045	1.84821	-0.0481574	0.88786	-0.479165	-1.04667	1.50429	-0.866653	-0.15045	0.470396	-0.238626	-0.515996	-0.479165	1.032	1.05341	0.631141	0.930497	-0.287053	1.11894	0.683787	0.612107	1.68643	0	0.375127	2.07855	-0.287053	0.297177	-0.515996	1.49219	0.515215	0	0.261955	-0.15045	0.813194	1.42836
ENST00000422273.5	PPP1R11	3.28383	3.42977	2.57575	4.07527	3.04503	3.42107	3.72752	2.39519	2.1615	3.32334	2.53495	3.05893	2.13347	2.84958	2.05197	3.14506	3.56884	2.40183	2.9586	2.35801	3.40433	2.66656	2.60386	2.21787	2.34774	1.80653	2.91447	2.63567	3.10906	2.94695	2.90499	3.50614	2.68934	3.08978	3.06748	1.92338	2.35936	2.1671	2.76291	2.787
ENST00000422275.5	DDR1	-9.16502e-18	-0.0413743	-3.46543e-17	0	2.95424e-17	7.33413e-18	-5.66625e-18	-0.381824	-9.16502e-18	-0.0413743	-3.46543e-17	0	2.95424e-17	7.33413e-18	-5.66625e-18	1.5273	-9.16502e-18	0.165497	-3.46543e-17	0	2.95424e-17	7.33413e-18	-5.66625e-18	-0.381824	-9.16502e-18	-0.0413743	-3.46543e-17	0	2.95424e-17	7.33413e-18	-5.66625e-18	-0.381824	-9.16502e-18	-0.0413743	-3.46543e-17	0	2.95424e-17	7.33413e-18	-5.66625e-18	-0.381824
ENST00000422276.3	IQCE	1.72033	0.856415	-1.1304	2.52186e-08	-0.523035	0.909211	1.1471	-0.227961	-0.614913	1.18264	-0.46888	2.58264	0.216193	2.05525	1.30135	1.18376	1.49025	-1.0699	1.30846	0	2.42347	-0.411364	0.597742	-0.227961	1.19929	1.08581	2.34271	0	-0.523035	-0.411364	-0.594755	2.68016	-0.614913	1.12508	1.12816	0.597406	1.58644	1.0383	0.728605	-0.227961
ENST00000422278.1	FOXJ3	3.46109	3.47785	2.98247	3.39713	2.56486	2.35054	3.3579	1.27079	1.64543	0.144456	2.17513	0	0.352763	1.59657	0.0639765	3.15253	-0.0509568	1.44846	1.17353	1.66722	2.78621	2.1586	2.06103	1.27079	2.17118	2.18497	1.25628	2.13851	1.63528	1.72105	2.72752	2.51668	2.25485	2.22585	1.89418	2.27873	2.14248	1.65482	1.27116	1.27079
ENST00000422279.6	RAB34	1.66647	2.86166	3.57284	1.7739	2.16698	2.60391	1.00938	0.812309	2.01742	1.86365	2.41218	3.18994	2.28155	1.10127	0.941039	0.812309	2.60427	0.164534	-0.304648	3.45383	3.24493	2.68538	2.03897	2.86245	1.94553	3.21013	1.72704	1.78219	0.338776	2.06986	3.31705	2.71728	1.96616	2.09988	2.79244	0	2.16762	1.73944	2.89341	2.99551
ENST00000422282.2		3.30577	3.59689	3.54069	2.68868	3.21583	1.91646	4.07268	2.72527	0.563114	2.1348	2.32843	3.44934	1.15816	2.03271	1.21499	2.53975	2.70913	1.72492	2.69477	3.01943	3.00727	1.98786	1.41459	1.08289	1.76245	2.7133	0.19404	1.01321	1.78752	2.88175	2.50388	3.73975	2.83009	1.00065	2.41261	0.999878	2.00177	2.35176	1.96442	1.08289
ENST00000422285.7	PDHA1	8.8889	8.67384	9.08465	8.55087	9.21257	8.56791	8.7651	9.27923	8.93907	9.0203	9.30624	9.15706	9.21233	8.88353	9.33812	8.7764	9.09191	9.28373	9.00634	9.05447	8.65697	9.27357	8.94042	9.2736	9.14018	9.27907	9.23861	9.46688	9.35543	9.49396	9.15443	8.77829	9.50089	9.30401	8.92512	9.33167	9.12366	9.34199	9.36288	9.45343
ENST00000422287.6	NAF1	6.78734	6.85611	6.52377	6.4933	6.58605	6.24582	6.79235	6.3676	6.61229	6.63198	6.42456	6.6082	6.84879	7.20857	6.65926	6.51465	6.55125	6.81208	6.90906	6.911	6.63838	6.68349	6.62366	6.86002	6.7417	6.70372	6.96981	6.72921	6.72123	6.85783	6.71903	7.06789	7.02072	6.70941	6.8861	6.97158	6.91885	6.7176	6.919	6.90315
ENST00000422288.6	DLG1	0.765856	0.775462	0.775462	0	0.775462	0.775462	0.77546	0.775462	0.765856	0.775462	0.775462	0	0.775462	0.775462	0.775468	0.775462	0.765856	0.775462	0.775462	0	0.775462	0.775462	0.77546	0.775462	0.765856	0.775462	0.775462	3.87731	0.775462	0.775462	0.77546	0.775462	0.813882	0.775462	0.775462	0	0.775462	0.775462	0.77546	0.775462
ENST00000422289.3	LONRF3	1.07485e-16	-0.681147	9.14351e-17	0	-1.09289	-0.402826	-0.922493	2.59856e-16	1.07485e-16	1.58581	9.14351e-17	0	0.431071	1.6113	-1.36864	2.59856e-16	1.07485e-16	-0.681147	9.14351e-17	0	1.46704	-0.402826	0.582435	2.59856e-16	1.07485e-16	0.457636	9.14351e-17	0	0.287667	-0.402826	0.891283	2.59856e-16	1.07485e-16	-0.681147	9.14351e-17	0	-1.09289	-0.402826	0.817418	2.59856e-16
ENST00000422290.5	DUS4L	0.281128	1.2662	0.03911	0	0.281128	0.281128	-0.0317425	0.281128	0.281128	0.0348597	0.03911	0	0.281128	0.281128	1.53261	0.281128	0.281128	0.0348597	1.2492	0	0.281128	0.281128	-0.0317425	0.281128	0.281128	0.0348597	0.03911	1.40564	0.281128	0.281128	-0.0317425	0.281128	0.281128	0.0348597	0.03911	0	0.281128	0.281128	-0.0317425	0.281128
ENST00000422292.2	PSIP1P1	-3.50759e-17	-2.06787e-17	3.03697e-18	0	-3.28436e-17	0.749313	-1.96255e-17	-4.28428e-18	-3.50759e-17	-2.06787e-17	3.03697e-18	0	-3.28436e-17	-0.187328	-1.96255e-17	-4.28428e-18	-3.50759e-17	-2.06787e-17	3.03697e-18	0	-3.28436e-17	-0.187328	-1.96255e-17	-4.28428e-18	-3.50759e-17	-2.06787e-17	3.03697e-18	0	-3.28436e-17	-0.187328	-1.96255e-17	-4.28428e-18	-3.50759e-17	-2.06787e-17	3.03697e-18	0	-3.28436e-17	-0.187328	-1.96255e-17	-4.28428e-18
ENST00000422293.1	MTND2P9	7.25024e-18	-2.54936e-18	1.39893e-17	0	6.73399e-18	-0.197416	-4.88968e-19	2.02977e-17	7.25024e-18	-2.54936e-18	1.39893e-17	0	6.73399e-18	-0.197416	-4.88968e-19	2.02977e-17	7.25024e-18	-2.54936e-18	1.39893e-17	0	6.73399e-18	0.789666	-4.88968e-19	2.02977e-17	7.25024e-18	-2.54936e-18	1.39893e-17	0	6.73399e-18	-0.197416	-4.88968e-19	2.02977e-17	7.25024e-18	-2.54936e-18	1.39893e-17	0	6.73399e-18	-0.197416	-4.88968e-19	2.02977e-17
ENST00000422295.1	EYA1	-1.47183e-16	1.37276e-16	-0.218194	0	-0.28117	6.70792e-17	1.15886	-1.33881e-17	-1.47183e-16	1.37276e-16	0.872776	0	-0.28117	6.70792e-17	-0.289716	-1.33881e-17	-1.47183e-16	1.37276e-16	-0.218194	0	1.12468	6.70792e-17	-0.289716	-1.33881e-17	-1.47183e-16	1.37276e-16	-0.218194	0	-0.28117	6.70792e-17	-0.289716	-1.33881e-17	-1.47183e-16	1.37276e-16	-0.218194	0	-0.28117	6.70792e-17	-0.289716	-1.33881e-17
ENST00000422303.1		3.20092	2.90378	2.10251	2.87875	2.96133	2.09505	3.3497	0.614118	1.49354	1.2181	1.04298	2.31305	-0.498624	2.2113	1.53664	1.51913	1.71629	1.62803	3.55884	2.44435	3.05268	1.58581	2.69167	3.1335	1.41533	2.29755	-0.0479914	0	1.96744	2.73006	0.821467	0.614118	1.39488	1.17349	2.56461	1.5848	1.73813	0.598729	0.821467	3.34009
ENST00000422307.6	PIGQ	4.61944	3.59897	4.21436	5.11714	3.12201	3.28672	4.28562	4.94151	4.92428	3.31818	4.32434	2.89923	3.24188	4.01657	3.84501	1.60896	4.12151	4.97815	4.27857	3.91479	4.52792	4.22472	3.43992	5.81756	1.21723	4.30069	3.28472	2.92867	4.17353	3.56243	3.73269	1.60897	4.20501	2.89149	2.98548	4.22764	4.02213	3.99703	3.78424	5.11047
ENST00000422311.1	EIF4EP1	5.49509	4.92136	2.38213	3.67834	4.59155	3.45568	3.78617	2.8596	0.320883	2.82186	2.69648	3.57479	1.91447	2.79435	2.80663	2.63662	2.03635	1.42879	3.94481	3.01943	3.92998	2.33104	2.09989	2.65492	3.6535	2.86648	2.62005	1.01397	1.93646	3.22493	3.62128	3.54445	2.58786	2.05519	2.4502	2.80715	1.72121	2.28767	1.7797	2.39809
ENST00000422313.6	FAM13C	0.828056	1.43293	0.828056	2.2558	2.30289	0.828056	0.828056	1.4965	0.828056	0.94686	0.828056	0	0.167711	0.828056	0.828056	0.175471	0.828056	1.56064	0.828056	1.88449	0.167711	0.828056	0.828056	0.175471	0.828056	-0.640244	0.828056	0	0.167711	0.828056	0.828056	0.175471	0.828056	0.840089	0.828056	0	1.33426	0.828056	0.828056	2.11737
ENST00000422314.5	TBL1X	1.51741	3.81242	3.91692	2.49914	2.62991	2.30068	1.94673	4.50142	4.78338	2.55874	3.46279	2.13144	1.81038	0.18469	0.51637	2.38941	1.51741	1.70095	3.34974	2.02007	4.79043	3.29197	3.89852	2.58659	3.51587	1.46516	1.06101	2.4955	1.81038	3.37209	3.45384	2.58293	1.51741	3.3142	1.06101	3.70531	1.81038	3.70204	3.036	0.791108
ENST00000422315.1		2.91003e-17	-0.402481	0.663451	0	-0.39191	-1.82357e-17	-2.81687e-17	-0.181002	2.91003e-17	-0.402481	0.652365	0	-0.39191	-1.82357e-17	-2.81687e-17	0.724008	2.91003e-17	0.741162	-0.438605	0	0.475882	-1.82357e-17	-2.81687e-17	-0.181002	2.91003e-17	0.466282	-0.438605	0	0.699848	-1.82357e-17	-2.81687e-17	-0.181002	2.91003e-17	-0.402481	-0.438605	0	-0.39191	-1.82357e-17	-2.81687e-17	-0.181002
ENST00000422316.2	PSORS1C2	0.187968	0.0413892	-0.130687	0	-0.0418269	-0.0182866	0.131731	-0.345513	0.017157	0.0413892	-0.130687	0.330162	-0.0418269	-0.0182866	0.131731	-0.0586866	0.203611	0.248747	0.146064	0	-0.0418269	-0.0182866	0.131731	-0.159178	0.23276	0.285739	0.904651	0.328492	-0.0418269	-0.0182866	0.131731	-0.168531	0.017157	0.0413892	-0.130687	0	0.825961	0.7318	0.131731	1.39056
ENST00000422318.7	NT5DC2	13.3436	13.1171	13.5416	13.2479	13.1452	13.6036	12.8702	13.778	13.8793	13.6031	13.7437	13.3854	13.7887	13.7401	13.8717	13.7568	13.6871	13.6423	13.6205	13.5761	12.9556	13.7411	13.6498	13.5274	13.2725	13.4791	13.4135	13.5745	13.8254	13.0961	13.6582	12.9922	13.1245	13.4654	12.9877	13.5231	13.5921	13.1261	13.2571	13.2526
ENST00000422320.5	RPP21	-0.843585	-0.62959	8.18173e-17	0	-0.0726749	-0.927402	-0.700817	-1.37825	0.501437	0.532436	8.18173e-17	0	-0.0726749	0.249028	0.193841	-0.530044	-0.0711217	-0.388065	8.18173e-17	0	0.2907	0.337922	0.24481	0.415148	0.687367	0.678449	8.18173e-17	0	-0.0726749	-0.120368	0.653133	0.702587	-0.274096	-0.19323	8.18173e-17	0	-0.0726749	0.46082	-0.390966	0.79056
ENST00000422321.5	PIP4K2A	3.56737	3.34475	2.22223	2.80144	4.01159	2.35551	3.4261	2.98181	3.19943	2.0016	0.0470547	1.99835	0.0413377	2.39885	1.35093	1.71597	0.782263	2.08985	1.28751	0	3.06137	1.02631	1.02516	0.507402	0.782263	1.57666	3.1719	2.87098	0.0413377	1.02631	2.32527	1.85913	0.782263	0.100731	2.38491	1.44282	1.95797	2.30662	0.986125	2.04928
ENST00000422322.5	AURKA	-1.18027e-16	-0.821258	-3.97337e-17	0	-0.480295	-0.947966	-0.227117	-0.392852	-1.18027e-16	-0.821258	-3.97337e-17	0	-0.480295	1.75848	-0.227117	-0.392852	-1.18027e-16	0.664412	-3.97337e-17	0	-0.480295	1.08542	-0.227117	-0.392852	-1.18027e-16	1.79936	-3.97337e-17	0	-0.480295	-0.947966	-0.227117	-0.392852	-1.18027e-16	-0.821258	-3.97337e-17	0	1.92118	-0.947966	0.90847	1.57141
ENST00000422324.1	PPP1R9A	0.198892	0.198892	0.198892	0	0.198892	-0.102903	0.198892	0.198892	0.198892	0.198892	0.198892	0.994459	0.198892	1.40607	0.198892	0.198892	0.198892	0.198892	0.198892	0	0.198892	-0.102903	0.198892	0.198892	0.198892	0.198892	0.198892	0	0.198892	-0.102903	0.198892	0.198892	0.198892	0.198892	0.198892	0	0.198892	-0.102903	0.198892	0.198892
ENST00000422327.5	SLCO1A2	-3.3795e-18	-2.31071e-19	1.72951e-17	0	1.72422e-17	1.51262e-17	-1.8032e-17	-0.225307	-3.3795e-18	-2.31071e-19	1.72951e-17	0	1.72422e-17	1.51262e-17	-1.8032e-17	-0.225307	-3.3795e-18	-2.31071e-19	1.72951e-17	0	1.72422e-17	1.51262e-17	-1.8032e-17	0.901229	-3.3795e-18	-2.31071e-19	1.72951e-17	0	1.72422e-17	1.51262e-17	-1.8032e-17	-0.225307	-3.3795e-18	-2.31071e-19	1.72951e-17	0	1.72422e-17	1.51262e-17	-1.8032e-17	-0.225307
ENST00000422328.6	TBXAS1	1.85407	-0.103868	0.245439	0	0.245439	-0.973787	1.35562	0.245439	-0.550786	1.64266	0.245439	0	0.245439	0.804769	-0.576168	0.245439	-0.550786	-0.103868	0.245439	0	0.245439	0.155782	-0.576168	0.245439	1.02549	-0.103868	0.245439	1.22719	0.245439	1.03064	-0.576168	0.245439	-0.550786	-0.103868	0.245439	0	0.245439	0.209786	1.60008	0.245439
ENST00000422329.1	MAN1A2	2.25184	2.23195	1.0544	0	1.96658	0.78783	1.83444	0.756471	0.755034	0.760006	1.0544	0	-0.327732	2.12066	0.859383	0.756471	0.755034	0.760006	1.0544	2.38143	-0.327732	0.78783	0.859383	2.24609	0.755034	0.760006	1.0544	1.51625	1.80155	0.78783	0.859383	0.756471	0.755034	0.760006	1.0544	1.3743	2.15931	0.78783	0.859383	0.756471
ENST00000422331.1	MCCD1P1	1.64597e-17	-0.155293	3.14465e-17	0	3.48658e-17	-3.24432e-08	-0.0559285	-0.110771	1.64597e-17	-0.155293	3.14465e-17	0	3.48658e-17	-3.24432e-08	0.223714	-0.110771	1.64597e-17	-0.155293	3.14465e-17	0	3.48658e-17	-3.24432e-08	-0.0559285	-0.110771	1.64597e-17	-0.155293	3.14465e-17	0	3.48658e-17	1.29773e-07	-0.0559285	-0.110771	1.64597e-17	0.62117	3.14465e-17	0	3.48658e-17	-3.24432e-08	-0.0559285	0.443085
ENST00000422336.5	PACSIN2	4.82176	5.32249	5.06036	3.69987	4.97059	5.23955	4.11097	4.25978	4.24515	4.69872	5.43148	4.61091	4.60518	4.68906	5.04908	4.99265	4.99496	3.95324	4.22245	5.35232	4.75168	4.08005	4.94451	4.99768	5.0753	5.3584	5.07307	5.64896	4.85472	5.40379	5.28407	5.76487	5.5183	5.3226	4.8681	5.3434	5.47329	5.24301	5.26684	4.64048
ENST00000422338.1	MTND5P6	1.80693e-16	0.776376	-0.190011	0	0.862644	1.93408e-16	-0.317716	1.42613e-16	1.80693e-16	-0.194094	-0.190011	0	-0.215661	1.93408e-16	-0.317716	1.42613e-16	1.80693e-16	-0.194094	0.760042	0	-0.215661	1.93408e-16	-0.317716	1.42613e-16	1.80693e-16	-0.194094	-0.190011	0	-0.215661	1.93408e-16	1.27086	1.42613e-16	1.80693e-16	-0.194094	-0.190011	0	-0.215661	1.93408e-16	-0.317716	1.42613e-16
ENST00000422340.6	CERS5	5.33861	4.59015	3.6872	5.28439	4.72369	4.80402	5.39282	5.48505	5.91273	4.26808	4.48697	5.2339	3.94343	5.41852	4.80735	4.43216	3.70171	5.13561	4.83959	4.7864	4.28217	4.41463	5.43164	3.45971	4.40775	3.21275	4.36847	3.89393	4.51317	2.86398	3.17761	4.45377	3.20531	5.35953	5.18388	3.36749	5.10365	5.06495	3.7567	4.73543
ENST00000422342.2	ANAPC5	5.94707	6.19521	4.90307	5.80895	5.16681	5.00736	5.66402	4.47846	4.77468	3.87964	4.66551	4.64984	4.65077	4.74094	4.274	4.85844	3.58134	4.38688	4.90919	4.20121	5.96554	4.50378	4.21704	3.67311	5.14034	4.94784	4.08154	5.0207	3.18214	4.02837	5.08097	5.742	3.79559	3.82944	4.67969	3.55831	4.27375	4.95855	4.00298	4.48699
ENST00000422344.5	TRAF4	2.6384	3.28808	3.88062	2.87268	5.09091	3.26716	2.84265	5.19694	2.78566	3.39836	2.72672	3.18668	1.28548	3.53696	3.09034	0.300361	2.77171	3.08077	3.92128	2.54993	1.28548	3.08962	3.73672	3.33752	2.75885	2.26591	0.900802	3.02464	3.85466	3.23194	3.70546	2.77682	4.9118	3.83329	4.43699	4.23249	4.34989	2.74074	2.49124	4.25478
ENST00000422347.6	KRIT1	5.88703	5.44699	5.4239	5.71096	5.78221	6.97705	5.06044	6.40602	4.1431	4.96252	5.45216	6.24118	3.99812	1.24039	5.06848	6.10341	5.39755	5.60121	5.45392	4.34923	5.77976	6.35062	4.77391	5.80251	4.6839	4.7539	5.28372	5.18301	5.69274	5.82261	4.58369	6.43883	5.72954	5.07649	4.22743	4.35674	4.58829	5.45045	6.3546	1.09035
ENST00000422349.5	TRIM26	4.80394e-18	3.83064e-18	1.86639e-18	0	2.87694e-18	-0.0232254	3.9404e-19	3.78499e-18	4.80394e-18	3.83064e-18	1.86639e-18	0	2.87694e-18	-0.0234474	3.9404e-19	3.78499e-18	4.80394e-18	3.83064e-18	1.86639e-18	0	2.87694e-18	-0.0234474	3.9404e-19	3.78499e-18	4.80394e-18	3.83064e-18	1.86639e-18	0	2.87694e-18	-0.0234474	3.9404e-19	3.78499e-18	4.80394e-18	3.83064e-18	1.86639e-18	0	2.87694e-18	0.0935676	3.9404e-19	3.78499e-18
ENST00000422354.6	MEGF11	2.34276e-17	-0.258863	1.59721e-17	0	1.71632e-16	-1.57257e-17	-0.784054	5.60032e-17	2.34276e-17	1.03545	1.59721e-17	0	1.71632e-16	-1.57257e-17	-0.784054	5.60032e-17	2.34276e-17	-0.258863	1.59721e-17	0	1.71632e-16	-1.57257e-17	-0.784054	5.60032e-17	2.34276e-17	-0.258863	1.59721e-17	0	1.71632e-16	-1.57257e-17	-0.784054	5.60032e-17	2.34276e-17	-0.258863	1.59721e-17	0	1.71632e-16	-1.57257e-17	3.13621	5.60032e-17
ENST00000422355.5	MORF4L2	5.75108	6.28261	6.07844	6.25747	6.64694	6.19211	5.70088	6.82204	5.54116	6.40392	6.53816	6.03052	6.85037	5.82469	6.46742	6.20052	6.91893	6.12055	6.68468	6.70013	4.79719	6.05925	6.70278	6.00914	6.07473	5.34553	5.8462	6.47246	6.17113	6.42923	6.19699	6.08273	6.58008	6.71337	5.71851	5.40539	6.40035	6.36071	5.79791	5.75154
ENST00000422358.6	RAP1B	1.94172	1.7078	0.141289	0	1.50036	1.12469	-0.523102	1.65966	0.320475	0.31664	0.141289	1.28488	2.3937	1.18263	1.76595	1.79992	0.320475	1.85775	1.40386	0	0.844449	1.57209	-0.523102	0.351964	0.320475	0.31664	1.58247	1.38681	0.495843	-0.308855	1.85478	0.351964	1.61233	0.31664	1.24656	1.84377	-0.718883	0.944901	1.94094	0.351964
ENST00000422359.3	EBLN1	2.99862	3.32028	3.05042	3.1627	4.47003	2.74341	2.80423	2.05559	1.61876	2.78956	2.25006	2.3626	1.34849	2.03892	1.90704	3.41127	2.18073	1.52695	2.11534	1.52899	3.53314	3.0134	2.2564	2.57703	2.00622	2.77953	2.20626	3.04646	0.251886	2.41104	2.07531	2.47177	3.33679	1.72482	2.51905	2.04038	2.53759	1.93436	3.09815	1.62548
ENST00000422360.2	RPL17P43	-0.263476	-0.2942	-0.218299	0	-0.215451	0.747581	-0.653849	0.666735	1.0539	1.1768	0.873198	0	0.861805	-0.186895	0.0745154	-0.427615	-0.263476	-0.2942	-0.218299	0	-0.215451	-0.186895	-0.653849	-0.427615	-0.263476	-0.2942	-0.218299	0	-0.215451	-0.186895	0.97589	0.616109	-0.263476	-0.2942	-0.218299	0	-0.215451	-0.186895	0.257293	-0.427615
ENST00000422361.6	RUNX1T1	0.240697	1.60869	0.135121	3.40679	1.223	1.02852	0.165721	-1.71138	2.2614	1.60869	0.135121	0	1.96228	2.30215	0.820155	2.26937	3.08571	1.60869	0.135121	0	0.889694	1.02852	3.82996	1.24619	1.75869	1.60869	3.97772	2.40006	1.79027	1.02852	3.06189	2.63102	0.696957	1.60869	3.66037	2.2366	2.17821	2.65574	0.165721	3.60824
ENST00000422362.1	POM121L13P	-1.32771e-18	-3.80005e-17	-3.14358e-19	0	-0.215337	-1.86862e-17	2.16354e-17	-3.52331e-18	-1.32771e-18	-3.80005e-17	-3.14358e-19	0	0.861349	-1.86862e-17	2.16354e-17	-3.52331e-18	-1.32771e-18	-3.80005e-17	-3.14358e-19	0	-0.215337	-1.86862e-17	2.16354e-17	-3.52331e-18	-1.32771e-18	-3.80005e-17	-3.14358e-19	0	-0.215337	-1.86862e-17	2.16354e-17	-3.52331e-18	-1.32771e-18	-3.80005e-17	-3.14358e-19	0	-0.215337	-1.86862e-17	2.16354e-17	-3.52331e-18
ENST00000422364.2	NUDT22	6.02266	6.12948	5.58056	6.4475	5.74956	6.92264	6.56405	5.75621	5.86992	5.97477	5.59119	6.00852	5.86175	5.44418	6.13622	6.06668	6.192	6.33004	6.40446	5.23291	6.26711	6.15659	5.4263	6.04112	5.92405	5.26647	6.0059	5.69756	6.01349	5.11113	5.72741	5.74422	5.4793	5.78718	5.90583	6.10146	5.59603	5.8534	5.63396	5.87971
ENST00000422365.7	MCMDC2	8.90241	8.89013	9.54662	9.06837	9.37474	9.41487	9.3569	9.42627	9.4913	9.51061	9.61267	9.3805	9.80971	9.49628	9.76437	9.27232	9.65909	9.85086	9.447	9.79959	8.90748	9.5639	9.5117	9.26464	9.51793	9.58151	9.6008	9.7205	9.77839	9.56458	9.4869	9.57545	9.91559	9.6532	9.27922	9.51736	9.61598	9.44668	9.36645	9.94762
ENST00000422368.5	CARF	0.0960584	0.699617	4.07889	3.23277	3.34743	3.93709	1.61428	1.54347	2.98246	0.699617	-0.559694	0	0.349468	0.829865	0.105857	1.32246	5.01492	3.87497	2.55408	3.82348	2.95647	3.24253	3.50966	2.79248	0.0960584	5.37328	3.02723	0	0.349468	0.829865	2.63468	2.1761	3.1576	0.699617	2.24659	4.29085	4.34427	2.50775	3.48262	3.51258
ENST00000422369.1	TBC1D32	5.11065	4.16949	4.58344	4.59746	4.14809	4.22802	4.35471	4.18207	4.13725	4.63049	4.45104	4.73005	4.38918	4.77807	4.10739	4.38741	4.27929	4.66604	4.77981	4.85118	4.48057	4.6212	4.77956	4.68829	4.8763	4.55686	4.7566	3.79372	4.27699	4.20494	4.23201	4.27008	3.75347	4.13408	3.58608	4.18456	4.86213	4.32473	4.68329	4.62911
ENST00000422370.2	PPP1R37	8.18553	7.85098	7.51263	7.89796	7.61996	7.53872	7.51738	7.25079	7.45329	7.35111	7.53598	7.36814	7.13363	7.28361	7.03932	7.49299	6.73746	7.07822	6.85264	7.22178	7.13589	7.29857	7.58201	7.58122	7.17555	6.86919	7.43525	6.85688	7.208	7.12966	6.87847	6.97939	6.61438	7.0167	6.82971	6.82144	7.06873	6.91565	7.14902	6.86181
ENST00000422373.6	FLNA	5.54652	1.51209	5.12925	0	6.66725	4.09784	0.376445	2.45989	5.07693	1.51209	5.41888	0	1.0453	4.30466	0.376445	6.81156	0.340917	6.20792	4.77785	5.0101	1.0453	4.20834	4.7431	2.45989	5.34582	5.90691	0.662565	6.24584	1.0453	-0.178005	6.24136	2.45989	0.340917	1.51209	0.662565	5.39517	6.84796	4.21828	4.91376	2.45989
ENST00000422375.1	FCHSD2	2.08349	2.84176	3.81196	1.8598	3.0643	2.67512	1.65204	2.46126	2.37382	3.31318	0.707937	1.76199	2.85105	2.01432	1.42646	1.81359	2.92906	2.86958	3.05519	2.65593	3.03706	3.63778	2.99846	2.44544	3.01099	2.81555	2.51408	3.52098	1.9456	1.24211	3.77548	2.99201	1.8908	0.44808	2.19899	2.48947	1.39015	2.71883	2.43571	2.57586
ENST00000422377.5	REV3L	5.70138	7.45407	7.52782	7.06712	7.12832	5.16578	5.22194	7.41221	7.44386	5.87612	7.69463	5.53689	5.98788	6.05558	5.4044	7.1549	7.0549	6.77836	5.8163	8.0651	7.17272	6.94626	8.51906	7.15116	5.4923	6.50312	5.23358	6.05413	5.77776	9.06792	5.769	5.59686	7.41523	6.49601	6.83535	6.38445	7.04099	5.87213	8.19327	5.79254
ENST00000422378.1	SUPV3L1	1.64614e-16	3.25439	2.62397e-16	0	5.23905e-16	6.00031e-16	4.24502e-16	3.22719e-16	1.64614e-16	-0.813596	2.62397e-16	0	5.23905e-16	6.00031e-16	4.24502e-16	3.22719e-16	1.64614e-16	-0.813596	2.62397e-16	0	5.23905e-16	6.00031e-16	4.24502e-16	3.22719e-16	1.64614e-16	-0.813596	2.62397e-16	0	5.23905e-16	6.00031e-16	4.24502e-16	3.22719e-16	1.64614e-16	-0.813596	2.62397e-16	0	5.23905e-16	6.00031e-16	4.24502e-16	3.22719e-16
ENST00000422379.3	HPS4	6.23081	6.00286	7.6628	6.51211	6.11715	7.56142	5.80476	6.69842	6.99924	6.57141	5.92581	6.90569	6.29238	7.11648	6.75131	6.73807	6.56593	6.3309	8.34489	5.93125	6.63238	7.94566	7.83598	5.81598	5.30528	6.32086	1.7257	6.85245	6.21381	7.90901	3.48965	6.33563	6.22283	6.09807	7.6649	5.1226	6.06838	0.79153	7.44239	5.736
ENST00000422380.5	PCYOX1	1.51621	1.05523	-0.585979	3.15696	1.12462	0.90051	-0.0127145	1.0285	1.51621	1.05523	2.50234	0	1.12462	0.90051	2.48323	1.0285	1.51621	3.36015	1.81872	2.09181	1.12462	0.90051	2.25915	1.0285	1.51621	1.05523	1.86939	0	1.12462	0.90051	-0.0127145	3.46707	1.51621	1.05523	1.97658	2.33228	3.08259	3.97901	2.8641	1.0285
ENST00000422383.1	CD24P1	-3.54374e-17	-4.77688e-17	-1.01867e-16	0	-4.51341e-17	0.747227	-3.36169e-17	-2.32319e-17	-3.54374e-17	-4.77688e-17	-1.01867e-16	0	-4.51341e-17	-0.186807	-3.36169e-17	-2.32319e-17	-3.54374e-17	-4.77688e-17	-1.01867e-16	0	-4.51341e-17	-0.186807	-3.36169e-17	-2.32319e-17	-3.54374e-17	-4.77688e-17	-1.01867e-16	0	-4.51341e-17	-0.186807	-3.36169e-17	-2.32319e-17	-3.54374e-17	-4.77688e-17	-1.01867e-16	0	-4.51341e-17	-0.186807	-3.36169e-17	-2.32319e-17
ENST00000422385.2	RPS7P12	-1.19225e-16	-0.228729	0.897911	0	-0.407823	-4.21012e-17	0.599619	-0.208714	-1.19225e-16	-0.228729	-0.821583	0	-0.407823	-4.21012e-17	-0.149905	-0.208714	-1.19225e-16	0.914914	-0.821583	0	-0.407823	-4.21012e-17	-0.149905	-0.208714	-1.19225e-16	-0.228729	1.56684	0	0.683935	-4.21012e-17	-0.149905	0.834855	-1.19225e-16	-0.228729	-0.821583	0	0.539534	-4.21012e-17	-0.149905	-0.208714
ENST00000422390.5	BTBD3	0.327656	2.27331	0.327656	0	2.18378	0.327656	0.0393879	0.19231	0.327656	0.601051	0.327656	0	-0.273257	0.327656	1.48073	0.19231	0.327656	-0.412026	0.327656	0	0.832024	0.327656	0.0393879	0.869038	0.327656	-0.412026	0.327656	0	-0.552135	0.327656	0.0393879	0.19231	0.327656	-0.412026	0.327656	1.63828	-0.552135	0.327656	0.0393879	0.19231
ENST00000422392.6	CDH1	3.44598e-17	-1.73793e-17	1.62071e-17	0	1.6099e-18	1.57741e-17	-3.42583e-18	-0.211813	3.44598e-17	-1.73793e-17	1.62071e-17	0	1.6099e-18	1.57741e-17	-3.42583e-18	0.847251	3.44598e-17	-1.73793e-17	1.62071e-17	0	1.6099e-18	1.57741e-17	-3.42583e-18	-0.211813	3.44598e-17	-1.73793e-17	1.62071e-17	0	1.6099e-18	1.57741e-17	-3.42583e-18	-0.211813	3.44598e-17	-1.73793e-17	1.62071e-17	0	1.6099e-18	1.57741e-17	-3.42583e-18	-0.211813
ENST00000422393.5	PLP1	-9.02407e-17	-0.182993	4.08994e-17	0	-0.173558	3.32452e-17	0.599619	-0.208714	-9.02407e-17	0.731971	4.08994e-17	0	-0.173558	3.32452e-17	-0.149905	-0.208714	-9.02407e-17	-0.182993	4.08994e-17	0	0.694234	3.32452e-17	-0.149905	-0.208714	-9.02407e-17	-0.182993	4.08994e-17	0	-0.173558	3.32452e-17	-0.149905	0.834855	-9.02407e-17	-0.182993	4.08994e-17	0	-0.173558	3.32452e-17	-0.149905	-0.208714
ENST00000422394.5	M1AP	0.199976	0.199976	0.199976	0	0.199976	0.199976	0.199976	0.199976	0.199976	0.199976	0.199976	0	0.199976	0.199976	0.199976	0.199976	0.199976	0.199976	0.199976	0	0.199976	0.199976	0.199976	0.199976	0.199976	0.199976	0.199976	0	0.199976	0.199976	0.199976	0.199976	0.199976	0.199976	0.199976	0.999878	0.199976	0.199976	0.199976	0.199976
ENST00000422395.1	CCR9	0.873294	1.72631	1.08845	0	3.44363e-16	3.86384e-16	2.22719e-16	1.4976e-06	-0.218323	-0.437266	-0.272114	0	3.44363e-16	3.86384e-16	2.22719e-16	-3.744e-07	-0.218323	-0.437266	-0.272114	0	3.44363e-16	3.86384e-16	2.22719e-16	-3.744e-07	-0.218323	-0.437266	-0.272114	0	3.44363e-16	3.86384e-16	2.22719e-16	-3.744e-07	-0.218323	-0.414512	-0.272114	0	3.44363e-16	3.86384e-16	2.22719e-16	-3.744e-07
ENST00000422397.1		-3.45043e-18	6.41879e-18	-4.22644e-18	0	1.8941e-17	8.68308e-18	9.56038e-18	-0.183227	-3.45043e-18	6.41879e-18	-4.22644e-18	0	1.8941e-17	8.68308e-18	9.56038e-18	-0.183227	-3.45043e-18	6.41879e-18	-4.22644e-18	0	1.8941e-17	8.68308e-18	9.56038e-18	0.375859	-3.45043e-18	6.41879e-18	-4.22644e-18	0	1.8941e-17	8.68308e-18	9.56038e-18	-0.183227	-3.45043e-18	6.41879e-18	-4.22644e-18	0	1.8941e-17	8.68308e-18	9.56038e-18	0.173822
ENST00000422398.1	SLC1A1	4.78212	4.45354	3.42095	4.46445	3.87112	4.4399	4.56162	4.34601	3.83172	4.07378	4.20244	4.54068	4.4719	4.47477	4.70461	4.58077	4.55774	4.64603	4.66371	4.2792	4.46226	3.83242	3.53945	3.79416	4.95806	4.34972	5.48705	4.39343	4.43661	4.93256	4.75927	5.01029	3.88831	4.49488	4.24379	4.34019	4.77606	4.33829	4.453	4.28671
ENST00000422404.5	ABHD16A	-0.126158	-4.14215e-17	-2.78224e-17	0	-0.0728547	-3.64528e-17	-2.58644e-17	-3.26194e-17	-0.126158	-4.14215e-17	-2.78224e-17	0	-0.0728547	-3.64528e-17	-2.58644e-17	-3.26194e-17	-0.126158	-4.14215e-17	-2.78224e-17	0	0.291419	-3.64528e-17	-2.58644e-17	-3.26194e-17	0.504632	-4.14215e-17	-2.78224e-17	0	-0.0728547	-3.64528e-17	-2.58644e-17	-3.26194e-17	-0.126158	-4.14215e-17	-2.78224e-17	0	-0.0728547	-3.64528e-17	-2.58644e-17	-3.26194e-17
ENST00000422411.5	ABHD16A	-0.126158	-4.14215e-17	-2.78224e-17	0	-0.0728547	-3.64528e-17	-2.58644e-17	-3.26194e-17	-0.126158	-4.14215e-17	-2.78224e-17	0	-0.0728547	-3.64528e-17	-2.58644e-17	-3.26194e-17	-0.126158	-4.14215e-17	-2.78224e-17	0	0.291419	-3.64528e-17	-2.58644e-17	-3.26194e-17	0.504632	-4.14215e-17	-2.78224e-17	0	-0.0728547	-3.64528e-17	-2.58644e-17	-3.26194e-17	-0.126158	-4.14215e-17	-2.78224e-17	0	-0.0728547	-3.64528e-17	-2.58644e-17	-3.26194e-17
ENST00000422413.1	DPY30	3.65105	1.97575	3.41982	0	4.10526	3.02507	2.02598	3.13091	-0.192815	4.17398	2.92504	3.46358	3.12319	2.21761	2.70797	2.086	4.12219	2.65419	2.2278	3.5085	3.93481	2.71841	2.42848	2.05362	2.99652	2.3063	2.73677	3.34219	-0.0361463	2.78256	4.05975	3.54833	3.50665	2.97337	2.77416	3.76932	2.95647	3.33994	2.86142	3.26474
ENST00000422419.1	TRIM39	0.565555	0.366507	-0.206451	0.328539	0.130887	0.37045	0.560851	0.203136	0.2271	0.344804	0.203815	0.250123	0.130887	0.0737846	0.170929	0.203136	0.2271	0.66862	0.684133	0.235607	0.130887	0.704357	0.170929	0.661408	0.2271	-0.212147	0.304392	0.353125	0.949514	0.207036	0.170929	0.203136	0.2271	0.306169	0.488063	0.306558	0.131778	0.118325	0.400317	0.203136
ENST00000422424.7	CIAO2B	10.3848	10.1063	10.7175	10.2865	10.4639	10.8002	10.3315	10.8302	10.8742	10.732	10.9344	10.6719	11.0496	10.6902	11.0842	10.7281	10.6793	10.862	10.6893	10.8692	10.0815	10.5445	10.7024	10.4105	10.9764	10.8862	10.8934	10.9695	11.1663	10.7875	10.8429	10.8287	10.7256	11.0539	10.4057	10.8433	10.879	10.8179	10.6795	10.8428
ENST00000422425.6	PLB1	-0.579301	-0.233758	1.21826e-16	0	2.192e-16	9.16099e-17	2.03536	6.15484e-17	-0.579301	0.935033	1.21826e-16	0	2.192e-16	9.16099e-17	-0.508839	6.15484e-17	2.31721	-0.233758	1.21826e-16	0	2.192e-16	9.16099e-17	-0.508839	6.15484e-17	-0.579301	-0.233758	1.21826e-16	0	2.192e-16	9.16099e-17	-0.508839	6.15484e-17	-0.579301	-0.233758	1.21826e-16	0	2.192e-16	9.16099e-17	-0.508839	6.15484e-17
ENST00000422426.5	APOL3	0.591752	-1.0797	0.879696	3.04526	4.03413	-0.7697	1.10333	0.485042	0.591752	2.11589	0.879696	0	0.158264	-0.7697	1.70125	1.35599	4.68305	-1.0797	0.879696	4.0048	0.158264	1.60253	3.48778	1.7425	0.591752	3.55413	0.879696	0	0.158264	3.33763	2.89437	1.94844	0.591752	3.53943	3.53128	0	2.54114	3.6493	-2.13667	1.51809
ENST00000422427.6	ZSCAN32	1.28201	1.11838	2.01657	2.98104	-0.0535997	3.73391	3.68129	0.574606	1.28201	1.11838	1.95401	0	4.06292	-0.0676641	0.286033	2.9905	1.28201	3.1611	2.26159	2.49367	3.37717	3.21201	3.22281	3.01132	3.19619	4.10599	2.18389	2.72587	-0.0535997	2.00164	3.14606	3.4712	3.58	1.11838	2.20616	2.42165	3.28935	1.74233	0.286033	0.574606
ENST00000422428.5	MSH5	0.154184	-0.0853861	0.0287493	0.770918	-0.281156	0.154184	0.0536208	0.154184	0.154184	-0.0853861	0.0287493	0	-0.281156	0.154184	0.556434	0.154184	0.154184	-0.0853861	0.655921	0	0.380614	0.154184	0.0536208	0.154184	0.154184	-0.0853861	0.0287493	0	1.23377	0.154184	0.0536208	0.154184	0.154184	1.11246	0.0287493	0	-0.281156	0.154184	0.0536208	0.154184
ENST00000422433.2	HSD17B8	-0.0503054	-1.55717	-0.0411772	3.03141	0.606282	0.606282	-0.101414	3.47214	3.23263	1.66342	3.19612	1.02083e-07	0.606282	0.606282	-0.101414	-0.110183	-0.0503055	2.29727	-0.0411772	0	0.606282	0.606282	3.43707	-0.110183	-0.0503055	-1.55717	-0.0411772	2.3279e-08	0.606282	0.606282	-0.101414	-0.110183	-0.0503055	2.18505	-0.0411772	1.14367e-07	0.606282	0.606282	-0.101414	-0.110183
ENST00000422435.2	KIF21B	6.03883e-09	6.03883e-09	-0.0314577	0	6.03883e-09	1.55852	-0.634221	0.755391	6.03883e-09	6.03883e-09	0.125831	0	6.03883e-09	0.624188	-0.634221	0.140708	6.03883e-09	6.03883e-09	-0.0314577	0	6.03883e-09	-0.727568	2.53688	1.74536	6.03883e-09	6.03883e-09	-0.0314577	0	6.03883e-09	-0.727568	-0.634221	-1.32073	6.03883e-09	6.03883e-09	-0.0314577	3.01941e-08	6.03883e-09	-0.727568	-0.634221	-1.32073
ENST00000422436.5	FAP	8.79257	8.53574	8.64371	8.7539	8.29947	8.5682	8.80625	8.6738	8.43277	8.30085	8.26584	8.49044	7.9096	8.75337	7.88372	8.77115	8.74668	8.69732	8.63008	8.37362	9.14905	8.71477	8.45024	8.37397	7.32369	7.83613	7.6075	7.62701	7.68044	7.6619	8.35979	7.30504	8.15887	8.08455	8.30746	8.20962	8.41603	7.75635	7.9546	8.33063
ENST00000422437.5	PPT2-EGFL8	-0.265671	-0.590435	-0.600559	0	1.13812e-15	9.85244e-17	0.670862	7.29997e-16	0.324967	0.0107723	-0.120355	0	1.13812e-15	9.85244e-17	0.463491	7.29997e-16	-0.275171	0.440088	0.865772	0	1.13812e-15	9.85244e-17	0.300065	7.29997e-16	0.473364	-0.315572	0.0361763	0	1.13812e-15	9.85244e-17	-1.31767	7.29997e-16	-0.257489	0.455147	-0.181034	0	1.13812e-15	9.85244e-17	-0.116748	7.29997e-16
ENST00000422439.5	HLA-F	3.26193	4.03285	2.50158	3.47476	3.56112	3.64834	3.52885	2.06471	1.73181	3.47725	1.59318	0	1.61224	3.33083	1.13014	2.32728	2.25663	2.33594	4.24299	2.625	4.24441	2.88385	1.3079	3.03629	2.62334	2.77913	1.59318	2.84387	1.12386	-0.679672	3.45148	2.50798	1.65037	-1.10107	1.59318	2.58046	0.982462	2.34074	2.10572	1.58783
ENST00000422440.7	SLC25A12	8.45423	7.38599	8.45423	7.83077	8.45423	8.45423	7.8929	8.45423	8.45423	8.98245	8.45423	8.71048	8.45423	8.45423	8.74203	8.45423	8.45423	8.4828	8.45423	8.67935	8.45423	8.45423	8.79247	8.45423	8.45423	8.96066	8.45423	8.51348	8.45423	8.45423	8.40081	8.45423	8.45423	8.45923	8.45423	8.53705	8.45423	8.45423	8.44292	8.45423
ENST00000422441.5	ITGA9	0.0720216	0.0720216	0.0720216	0.360108	0.0720216	0.0720216	0.0720216	0.0720216	0.0720216	0.0720216	0.0720216	0	0.0720216	0.0720216	0.0720216	0.0720216	0.0720216	0.0720216	0.0720216	0	0.0720216	0.0720216	0.0720216	0.0720216	0.0720216	0.0720216	0.0720216	0	0.0720216	0.0720216	0.0720216	0.0720216	0.0720216	0.0720216	0.0720216	0	0.0720216	0.0720216	0.0720216	0.0720216
ENST00000422442.6	TBL1XR1	6.17431	5.74452	6.62422	4.3774	5.88149	6.01619	5.48738	6.51093	6.67653	6.62438	6.40758	7.1403	7.12822	6.50985	6.56203	6.34744	7.10623	7.34655	6.60769	7.55234	5.93752	6.86809	7.356	6.56505	6.05601	6.43274	6.70652	6.79867	7.36408	6.72526	6.05143	6.43141	6.92485	6.78974	6.59193	7.06921	6.62662	6.81856	7.48109	7.08311
ENST00000422444.1	PGAP1	3.98879	6.20769	5.1299	1.32347e-06	4.80345	-0.0590511	7.20854	6.48234	4.83754	6.48557	4.71347	6.17471	6.03623	7.32424	6.49155	5.94546	5.21642	5.55324	3.9983	6.34335	3.81783	4.19338	1.92061	0.903823	4.85839	-0.295063	5.36278	5.60696	3.83291	6.1913	1.31069	2.78378	5.37487	6.32455	5.07155	6.15097	5.78559	6.62613	7.34462	8.1606
ENST00000422445.5	SETD6	0.29505	-0.0522986	2.17433	1.94412	0.240151	2.86883	2.23009	2.16621	4.8057	4.16252	3.26493	0	2.97435	3.5198	2.80526	3.45167	3.71592	2.32006	1.93828	3.85555	3.74174	3.39669	2.81288	2.57789	3.71188	2.77768	2.77909	4.64212	3.14956	0.0352248	1.96809	0.988584	0.295051	3.61565	2.66697	2.38182	2.71781	3.00307	3.00728	3.63925
ENST00000422446.1		0.533419	3.93379e-17	9.0591e-18	0	-1.50102e-17	2.17855e-17	-0.182137	-9.67942e-18	-0.429193	3.93379e-17	9.0591e-18	0	-1.50102e-17	2.17855e-17	-0.182137	-9.67942e-18	-0.429193	3.93379e-17	9.0591e-18	0	-1.50102e-17	2.17855e-17	-0.182137	-9.67942e-18	-0.429193	3.93379e-17	9.0591e-18	0	-1.50102e-17	2.17855e-17	-0.182137	-9.67942e-18	0.754162	3.93379e-17	9.0591e-18	0	-1.50102e-17	2.17855e-17	0.728549	-9.67942e-18
ENST00000422447.8	LDHA	14.8803	14.6372	15.2859	14.6077	15.1412	14.9691	15.3158	15.4493	15.5967	15.3249	15.3706	15.2685	15.682	15.2202	15.2824	15.3105	15.4916	15.7601	15.2966	15.372	14.6764	15.3875	15.5006	15.1204	15.6069	15.7487	15.6519	15.9305	15.8053	15.7484	15.3725	15.47	15.4124	15.517	15.3829	15.8092	15.683	15.6628	15.5165	15.6377
ENST00000422452.4	TENM1	1.1089	3.8358	1.1089	0	3.84118	3.32826	1.1089	1.1089	1.1089	0.427177	1.1089	2.80041	-0.622721	-0.823065	1.1089	1.1089	1.1089	0.427177	1.1089	0	-0.622721	-0.823065	1.1089	1.1089	1.1089	0.427177	1.1089	2.74411	-0.622721	4.68544	1.1089	1.1089	1.1089	0.427177	1.1089	0	3.57149	-0.823065	1.1089	1.1089
ENST00000422453.7	CNBP	9.60436	9.53101	9.7181	9.33704	9.62787	9.53564	9.36108	9.80907	9.75536	9.81344	9.65062	9.74905	9.96252	9.84385	9.8608	9.65394	9.82895	9.82153	9.7102	9.85165	9.59953	9.76264	9.91525	9.57129	9.70504	9.80677	9.95803	10.081	10.016	9.95288	9.7417	10.0259	10.0964	10.0173	9.95312	9.97131	9.7841	9.89507	10.1112	9.92991
ENST00000422454.5	INPP1	2.44556	4.41268	3.43789	3.06416	2.55002	3.83113	3.39993	4.0218	3.74596	3.55432	1.41585	3.65036	1.55077	3.4886	2.81881	3.746	1.21083	1.04827	3.44585	3.31359	2.95524	1.51642	2.71156	3.61042	2.68817	2.76168	2.71947	0	3.76731	3.83939	3.14756	1.40687	4.10145	2.41502	3.1729	4.16386	3.36863	1.51642	2.11412	1.40687
ENST00000422457.2	RPS27P8	1.58174	1.31983	0.630573	0.948856	-0.340408	1.05445	1.62523	1.95382	0.0253819	1.641	1.73969	1.60027	0.750846	1.14192	0.434886	1.14758	2.19361	1.54082	0.630573	1.49086	1.09075	1.10828	0.637708	0.41524	1.23986	-0.250602	0.630573	1.02598	1.38188	0.109774	1.7346	0.329517	0.0253819	0.814918	1.43455	0	2.18291	1.65154	0.633545	1.21981
ENST00000422460.1	ELOCP20	1.35656e-17	-2.73197e-17	-3.24832e-17	0	-3.13077e-17	0.747227	-4.48525e-17	-0.181002	1.35656e-17	-2.73197e-17	-3.24832e-17	0	-3.13077e-17	-0.186807	-4.48525e-17	0.724008	1.35656e-17	-2.73197e-17	-3.24832e-17	0	-3.13077e-17	-0.186807	-4.48525e-17	-0.181002	1.35656e-17	-2.73197e-17	-3.24832e-17	0	-3.13077e-17	-0.186807	-4.48525e-17	-0.181002	1.35656e-17	-2.73197e-17	-3.24832e-17	0	-3.13077e-17	-0.186807	-4.48525e-17	-0.181002
ENST00000422463.1	PPIAP88	-0.45966	-7.3287e-17	-0.190011	0	0.581474	4.99316e-19	6.70048e-17	-0.208714	-0.45966	-7.3287e-17	-0.190011	0	-0.496831	4.99316e-19	6.70048e-17	-0.208714	0.639305	-7.3287e-17	0.760042	0	0.909018	4.99316e-19	6.70048e-17	-0.208714	0.739675	-7.3287e-17	-0.190011	0	-0.496831	4.99316e-19	6.70048e-17	0.834855	-0.45966	-7.3287e-17	-0.190011	0	-0.496831	4.99316e-19	6.70048e-17	-0.208714
ENST00000422464.5	TPO	2.72576	4.11939	4.5893	4.14812	4.79005	4.7551	3.17878	2.45844	3.91501	3.97144	3.83388	3.99639	0.635862	2.43099	3.71385	2.79152	2.2876	2.96	3.01374	2.67604	3.52147	3.3947	3.26685	3.51978	4.5182	3.35083	3.15012	2.62554	3.38948	2.49484	2.63813	4.4175	3.01704	2.06194	1.87656	3.01752	4.12675	3.38797	3.666	3.27638
ENST00000422465.6	RPS3	6.13606	6.71292	7.08764	7.35265	6.92518	7.04444	6.65919	7.57933	7.71477	7.39635	7.51183	7.25606	7.0555	7.20336	7.6817	7.03846	7.68877	7.68276	7.33618	7.28486	6.86795	7.59883	7.48573	7.29672	7.52669	7.32204	7.69053	7.37229	8.39313	7.56982	7.48757	7.17261	7.68063	7.63286	7.12074	7.48106	7.50515	7.33047	7.43272	7.6598
ENST00000422470.5	C2	1.03172e-17	1.10086e-17	8.43734e-18	0	-0.0337119	4.56354e-18	9.55517e-18	7.15728e-18	1.03172e-17	1.10086e-17	8.43734e-18	0	-0.0337119	4.56354e-18	9.55517e-18	7.15728e-18	1.03172e-17	1.10086e-17	8.43734e-18	0	-0.0337119	4.56354e-18	9.55517e-18	7.15728e-18	1.03172e-17	1.10086e-17	8.43734e-18	0	0.134848	4.56354e-18	9.55517e-18	7.15728e-18	1.03172e-17	1.10086e-17	8.43734e-18	0	-0.0337119	4.56354e-18	9.55517e-18	7.15728e-18
ENST00000422471.5	APOL1	2.20818	0.811842	1.3166	0	1.78903	-1.14255	-0.406281	0.70093	-1.27986	-2.25318	-1.51546	0	1.4721	-0.166143	0.802241	0.0455881	-1.27986	0.202214	0.0807859	0	0.724618	0.463515	1.45906	0.288834	1.31552	0.827219	-0.100429	1.4173	-1.28423	0.54056	0.394515	-0.117351	0.453315	1.8292	1.6358	0	-1.28423	1.72191	-0.83224	0.499296
ENST00000422481.5	GRIP2	3.47075	3.2274	2.56956	3.57222	1.79068	4.56711	3.71746	1.57553	3.37304	3.20289	3.46775	4.09905	4.82695	2.35223	2.75254	3.20162	2.27538	2.58856	2.76273	2.85199	4.86591	2.35223	3.41761	3.3546	2.49809	2.96507	2.86805	2.43109	1.79068	3.4411	2.24577	3.98543	3.44763	3.08097	3.39679	2.11054	1.79068	2.35223	2.93152	2.94772
ENST00000422485.5	IL1RAP	7.15393	6.34813	5.5538	6.26538	7.13931	3.36497	6.33868	6.6211	6.60203	6.72305	6.6646	5.60266	3.50776	6.48616	6.61243	6.39681	7.63194	6.63144	5.63919	6.66033	6.90399	7.05951	6.60122	5.86622	6.28147	6.40449	7.37101	6.91466	7.34867	7.87692	6.42208	6.39078	4.60003	6.16228	7.04079	6.82636	7.36967	7.48183	6.29498	6.99449
ENST00000422486.1	RPL4P4	0.523817	1.39292	0.995113	2.98889	2.1593	1.66365	1.75285	2.48203	1.94258	2.40252	1.60439	2.47105	1.66079	1.06135	0.576754	2.11758	2.04341	1.19956	2.62254	1.48616	1.32932	1.01693	1.56022	1.64908	2.70144	1.03685	1.53787	0	1.3491	1.83992	2.69832	0.920658	0.745109	1.9245	1.19644	1.01025	1.45785	2.3745	1.3682	0.787008
ENST00000422489.1	NUP50	-0.173325	1.28115	3.77912e-16	0	0.940033	-0.925806	-1.32768	-1.47661	-1.64639	-0.839458	3.77912e-16	0	0.920908	-0.925806	1.38615	0.619805	0.463575	-0.839458	3.77912e-16	0	0.694287	2.37343	-1.32768	-1.47661	1.49331	-0.839458	3.77912e-16	0	-1.27761	-0.925806	0.138917	1.54858	-0.137169	1.23723	3.77912e-16	0	-1.27761	0.403989	1.13029	0.784831
ENST00000422491.7	USP54	3.61007	3.63941	4.96084	3.4641	3.91268	3.83699	3.05096	4.33302	3.39993	5.29073	2.35796	4.46128	5.11359	0.154145	4.45996	4.24096	4.39007	3.78426	5.62889	4.44579	4.77877	5.16859	4.86063	3.18678	4.1271	2.88363	2.53833	3.89219	4.41551	5.47709	3.88687	3.70465	4.99143	4.92058	5.03258	4.25526	2.29805	5.88179	4.26019	5.05319
ENST00000422492.1	NPHP1	0.13578	0.13578	0.0230441	0	0.13578	-0.21298	0.13578	0.0800224	0.13578	0.13578	0.0230441	0	0.13578	-0.21298	0.13578	0.0800224	0.13578	0.13578	0.0230441	0.154938	0.13578	1.03353	0.13578	0.358808	0.13578	0.13578	0.586722	0	0.13578	-0.21298	0.13578	0.0800224	0.13578	0.13578	0.0230441	0.52396	0.13578	0.284303	0.13578	0.0800224
ENST00000422495.5	PIKFYVE	5.13448	4.81863	4.53684	4.00412	4.68097	4.31531	5.59248	5.05925	5.44898	4.85355	4.90459	5.26351	4.40159	4.28739	5.63939	4.30911	4.65637	5.29032	5.06674	5.04074	5.73979	5.15453	4.40097	4.88944	4.62144	4.90959	4.89089	5.24489	5.40595	5.8259	4.43238	5.08162	5.37109	5.36026	5.83328	5.6791	5.00405	5.64922	5.16713	5.89293
ENST00000422497.5	ORC5	-3.24542e-16	-0.547552	-2.88078e-16	0	-3.41066e-16	-3.02355e-16	-3.38259e-16	1.99405	-3.24542e-16	-0.547552	-2.88078e-16	0	-3.41066e-16	-3.02355e-16	-3.38259e-16	-0.498512	-3.24542e-16	2.19021	-2.88078e-16	0	-3.41066e-16	-3.02355e-16	-3.38259e-16	-0.498512	-3.24542e-16	-0.547552	-2.88078e-16	0	-3.41066e-16	-3.02355e-16	-3.38259e-16	-0.498512	-3.24542e-16	-0.547552	-2.88078e-16	0	-3.41066e-16	-3.02355e-16	-3.38259e-16	-0.498512
ENST00000422498.1		-4.60867e-18	-0.182993	-9.85453e-17	0	0.435536	0.503116	-0.143035	5.17915e-17	-4.60867e-18	0.731971	-9.85453e-17	0	-0.642768	-0.125779	0.57214	5.17915e-17	-4.60867e-18	-0.182993	-9.85453e-17	0	-0.642768	-0.125779	-0.143035	5.17915e-17	-4.60867e-18	-0.182993	-9.85453e-17	0	1.49277	-0.125779	-0.143035	5.17915e-17	-4.60867e-18	-0.182993	-9.85453e-17	0	-0.642768	-0.125779	-0.143035	5.17915e-17
ENST00000422501.1	IPPKP1	2.54098e-17	3.17969e-18	4.28052e-18	0	1.35076	2.72e-17	3.6898e-17	5.18011e-17	2.54098e-17	3.17969e-18	4.28052e-18	0	-0.33769	2.72e-17	3.6898e-17	5.18011e-17	2.54098e-17	3.17969e-18	4.28052e-18	0	-0.33769	2.72e-17	3.6898e-17	5.18011e-17	2.54098e-17	3.17969e-18	4.28052e-18	0	-0.33769	2.72e-17	3.6898e-17	5.18011e-17	2.54098e-17	3.17969e-18	4.28052e-18	0	-0.33769	2.72e-17	3.6898e-17	5.18011e-17
ENST00000422503.6	VWA3B	-0.252173	8.54745e-17	9.67439e-18	0	2.93478e-17	1.77203e-17	-0.0640683	-0.113679	1.00869	8.54745e-17	9.67439e-18	0	2.93478e-17	1.77203e-17	-0.0640683	-0.113679	-0.252173	8.54745e-17	9.67439e-18	0	2.93478e-17	1.77203e-17	0.256273	-0.113679	-0.252173	8.54745e-17	9.67439e-18	0	2.93478e-17	1.77203e-17	-0.0640683	0.454718	-0.252173	8.54745e-17	9.67439e-18	0	2.93478e-17	1.77203e-17	-0.0640683	-0.113679
ENST00000422504.5	HLA-DPA1	0.383882	0.436858	0.108709	0	0.358831	0.949677	0.646028	0.932146	1.69461	0.436858	0.917224	1.75764	0.358831	-1.44032	0.646028	0.574499	0.383882	0.833452	0.104134	0	0.358831	1.38194	0.646028	0.574499	0.383882	0.436858	1.19247	1.4725	0.358831	1.15214	0.646028	0.574499	0.383882	1.08612	0.907608	0	1.79482	1.18671	0.646028	0.574499
ENST00000422507.1	DDX39BP1	0.108005	0.116216	0.146507	0	0.146507	0.146507	0.146507	0.146507	0.108005	0.267672	0.146507	0.732535	0.146507	0.146507	0.146507	0.146507	0.300516	0.116216	0.146507	0	0.146507	0.146507	0.146507	0.146507	0.108005	0.116216	0.146507	0	0.146507	0.146507	0.146507	0.146507	0.108005	0.116216	0.146507	0	0.146507	0.146507	0.146507	0.146507
ENST00000422508.6	CD109	7.51069	8.43662	7.00931	8.5374	9.06496	7.77425	4.84372	3.91914	10.1406	8.52128	7.18886	8.10225	9.22661	8.12375	9.58739	8.87169	9.92744	8.04891	7.00931	7.22053	9.25753	8.33771	8.2325	10.3477	9.58983	8.92789	13.8616	10.3182	8.26643	8.3795	8.5822	8.93855	4.90985	8.1437	7.00931	7.90006	6.26288	9.46319	10.8326	10.0013
ENST00000422509.1	RPL21P83	2.88466	2.47344	1.97534	2.49038	2.35013	1.59443	1.89706	0.527591	0.623029	0.271297	0.929054	2.79784	2.05864	1.71676	2.16681	1.4326	0.623029	1.90169	1.7248	1.49229	0.483689	1.66894	1.73317	2.71346	1.85664	2.14078	1.28649	1.01323	1.32204	1.78056	0.568426	2.5925	1.80638	1.00654	1.87805	0	1.57924	1.03305	1.42827	0.527591
ENST00000422511.6	ABI2	-0.043527	1.93706	0.560259	0	-0.631848	0.560259	-0.062772	-0.0855002	2.9754	-0.538704	0.560259	2.80129	2.61921	0.560259	-0.062772	3.14329	-0.043527	2.48034	0.560259	0	-0.631848	0.560259	-0.062772	-0.0855002	-0.043527	-0.538704	0.560259	0	2.07763	0.560259	-0.062772	-0.0855002	-0.043527	-0.538704	0.560259	0	-0.631848	0.560259	3.05238	-0.0855002
ENST00000422512.1	MCCD1P1	-1.9238e-25	7.04245e-25	6.25054e-25	0	-2.47184e-25	-3.6449e-26	-3.41087e-09	3.12333e-25	-1.9238e-25	7.04245e-25	6.25054e-25	0	-2.47184e-25	-3.6449e-26	-3.41087e-09	3.12333e-25	-1.9238e-25	7.04245e-25	6.25054e-25	0	-2.47184e-25	-3.6449e-26	1.36435e-08	3.12333e-25	-1.9238e-25	7.04245e-25	6.25054e-25	0	-2.47184e-25	-3.6449e-26	-3.41087e-09	3.12333e-25	-1.9238e-25	7.04245e-25	6.25054e-25	0	-2.47184e-25	-3.6449e-26	-3.41087e-09	3.12333e-25
ENST00000422514.7	RPL23A	13.4279	13.1619	13.9019	13.525	13.7255	13.8673	13.5007	13.9239	14.0309	13.9994	13.892	13.6894	14.3412	13.8036	14.2048	13.8171	14.0789	14.3448	13.9914	14.0362	13.3684	13.9451	14.077	13.7462	14.0804	14.3436	14.253	14.4958	14.4429	14.2435	13.9495	13.9148	14.1192	13.8876	13.699	13.9909	13.8592	13.8777	14.0052	14.3354
ENST00000422520.6	SLC44A3	-0.507634	-0.0142486	0.509977	0	0.131819	0.243797	0.0616601	0.243797	0.895035	-0.0142486	0.177253	0	0.131819	0.243797	0.0616601	0.243797	-0.507634	1.27598	0.177253	0	0.131819	0.243797	0.0616601	0.243797	0.663498	-0.0142486	0.177253	0	0.69171	0.243797	0.0616601	0.243797	0.675722	-0.0142486	0.177253	1.21899	0.131819	0.243797	0.972347	0.243797
ENST00000422521.2	ACYP2	3.67398	4.20618	2.67982	4.60564	3.01176	3.91468	3.96272	3.03691	2.30115	3.48272	4.26267	1.80701	3.16123	3.42431	2.82981	3.3433	3.41492	3.43547	2.87882	3.30115	3.78445	2.46689	2.4398	2.64362	3.52351	2.62942	2.5639	2.86148	2.71631	3.20565	3.3403	3.58884	2.92874	2.0885	3.45708	3.267	3.16854	2.83077	3.26965	3.22963
ENST00000422522.1		4.16089e-18	-5.9452e-17	-0.376493	0	0.386218	-1.49138e-16	-9.29957e-17	0.653619	4.16089e-18	-5.9452e-17	0.714478	0	-0.692086	-1.49138e-16	-9.29957e-17	0.515353	4.16089e-18	-5.9452e-17	-0.376493	0	0.175706	-1.49138e-16	-9.29957e-17	-0.389657	4.16089e-18	-5.9452e-17	-0.376493	0	-0.692086	-1.49138e-16	-9.29957e-17	-0.389657	4.16089e-18	-5.9452e-17	0.415001	0	0.822249	-1.49138e-16	-9.29957e-17	-0.389657
ENST00000422524.1		0.562799	2.12718	0.354416	1.89671	0.347462	0.365382	1.16242	0.562799	0.562799	0.171704	0.354416	0	1.42415	0.365382	0.412894	0.562799	0.562799	0.171704	0.354416	0.917288	0.347462	1.35246	0.412894	0.562799	0.562799	0.171704	1.39633	0	0.347462	0.365382	0.412894	0.562799	0.562799	0.171704	0.354416	0	0.347462	0.365382	0.412894	0.562799
ENST00000422525.1	SULT4A1	6.3735	6.6497	6.1384	6.52475	6.81686	6.85442	8.51629	6.42538	6.3762	5.69065	6.11881	6.37404	7.16475	7.35145	5.09335	6.30298	6.69298	6.74156	6.76277	6.19533	7.12715	6.37847	7.96878	6.80879	6.07766	6.08435	6.37284	5.88252	3.21808	7.79635	5.09335	5.7735	6.24479	6.59888	6.37231	6.78849	7.43828	3.38443	5.09335	6.45448
ENST00000422530.6	C6orf136	5.25417	3.46074	3.79074	2.61503	3.73937	3.676	2.92734	3.85535	4.18313	3.96312	4.5899	4.38616	4.48018	4.4223	4.35845	4.10368	3.93079	4.1916	5.16436	4.24134	3.15079	3.50303	4.32578	3.10902	4.3973	3.85137	4.47999	4.21737	4.01946	4.35923	4.29109	4.37957	1.99515	4.2937	1.73554	4.30063	4.37074	3.79998	3.85787	4.31292
ENST00000422532.2	IL1R1	0.899908	2.23393	-0.617073	2.17299	0.125088	0.137302	0.22712	-0.14324	-0.458257	-0.587222	0.791516	0	0.780215	0.137302	0.697343	1.09116	1.02675	1.70073	2.15807	0	-0.202141	0.137302	0.389653	-0.14324	1.16285	-0.587222	-0.617073	0	0.0905791	1.62379	1.70691	-0.14324	-0.458257	-0.587222	0.457553	0	1.37925	0.137302	-0.848032	1.51155
ENST00000422534.1	TUBB8P9	-0.246869	1.38524e-16	-0.514126	0	1.26289e-16	1.67585e-16	1.55167e-16	9.50351e-17	0.987476	1.38524e-16	-0.514126	0	1.26289e-16	1.67585e-16	1.55167e-16	9.50351e-17	-0.246869	1.38524e-16	0.42491	0	1.26289e-16	1.67585e-16	1.55167e-16	9.50351e-17	-0.246869	1.38524e-16	1.11747	0	1.26289e-16	1.67585e-16	1.55167e-16	9.50351e-17	-0.246869	1.38524e-16	-0.514126	0	1.26289e-16	1.67585e-16	1.55167e-16	9.50351e-17
ENST00000422535.6	HSD11B1L	6.05278	6.27627	6.21128	6.15676	6.17537	6.59904	6.05294	6.26095	6.38667	6.3793	6.22398	6.40986	6.55033	6.49764	6.25435	6.03738	6.56672	6.39804	6.4799	6.08848	6.25774	6.01413	6.25925	6.3993	5.83161	5.73212	6.2827	5.91901	5.90163	5.68872	6.21609	5.86366	6.20737	6.25941	5.84727	6.47103	6.16008	6.24561	6.26251	6.48385
ENST00000422536.2	NDRG3	2.45108	2.57808	0.799862	1.23525	2.01648	1.79419	2.0512	1.97941	1.24958	0.555072	2.06478	1.9801	3.22507	2.52392	2.01541	1.88505	1.24958	1.93368	1.93961	1.78682	0.735952	0.617697	1.1276	2.14583	1.24958	0.555072	0.799862	1.27494	0.735952	1.89591	1.1276	0.719562	1.24958	1.82751	1.8453	1.17229	0.735952	0.617697	1.1276	0.719562
ENST00000422537.6	MITD1	0.92697	0.377391	0.92697	1.44531	0.92697	0.308252	1.74262	2.77107	0.92697	1.78527	0.92697	1.58997	0.92697	0.308252	2.05574	0.465944	0.92697	0.377391	0.92697	0	0.92697	1.77205	0.278833	0.465944	0.92697	1.7174	0.92697	0	0.92697	0.308252	0.278833	0.465944	0.92697	0.377391	0.92697	1.59958	0.92697	1.93805	0.278833	0.465944
ENST00000422538.8	ENDOU	-0.667122	0.972725	0.379341	1.89671	-0.0914751	0.0568273	-1.15794	2.2506	1.70839	0.917218	0.379341	0	-0.0914751	1.6694	1.61936	1.53662	-0.667122	0.00225438	0.379341	0	2.26261	0.0568273	1.95683	-0.63017	-0.667122	0.00225438	0.379341	0	-0.0914751	0.0568273	0.636398	-0.63017	2.18968	0.00225438	0.379341	0	-0.0914751	0.0568273	-1.15794	-0.63017
ENST00000422539.2		-3.99064e-17	-1.65803e-16	-5.05921e-17	0	-0.831916	-1.02083e-16	6.42291e-17	-1.83604e-17	-3.99064e-17	-1.65803e-16	-5.05921e-17	0	0.24477	-1.02083e-16	6.42291e-17	-1.83604e-17	-3.99064e-17	-1.65803e-16	-5.05921e-17	0	-0.831916	-1.02083e-16	6.42291e-17	-1.83604e-17	-3.99064e-17	-1.65803e-16	-5.05921e-17	0	1.30362	-1.02083e-16	6.42291e-17	-1.83604e-17	-3.99064e-17	-1.65803e-16	-5.05921e-17	0	0.11544	-1.02083e-16	6.42291e-17	-1.83604e-17
ENST00000422544.2	PDGFC	6.89182	6.98208	7.39053	6.95438	6.6857	6.65651	6.42541	7.72905	7.50972	7.66976	7.63688	7.49699	7.82835	7.94021	7.10832	7.23677	7.49837	7.25324	7.36588	7.43342	7.09317	7.43262	8.24874	6.93364	7.07858	7.37856	6.90437	7.06863	6.86822	7.14479	7.08653	6.79825	6.81993	6.51478	6.50076	6.845	7.32298	6.6243	6.92943	7.10072
ENST00000422549.1	AMY1A	-2.763e-18	9.03118e-18	-0.0898717	0	-4.81925e-18	-7.61333e-19	-2.42252e-18	-1.12796e-18	-2.763e-18	9.03118e-18	-0.0898717	0	-4.81925e-18	-7.61333e-19	-2.42252e-18	-1.12796e-18	-2.763e-18	9.03118e-18	-0.0898717	0	-4.81925e-18	-7.61333e-19	-2.42252e-18	-1.12796e-18	-2.763e-18	9.03118e-18	-0.0898717	0	-4.81925e-18	-7.61333e-19	-2.42252e-18	-1.12796e-18	-2.763e-18	9.03118e-18	0.359487	0	-4.81925e-18	-7.61333e-19	-2.42252e-18	-1.12796e-18
ENST00000422551.1		1.16431	2.72869	2.04595	1.89671	2.2339	1.16431	0.963766	1.7736	1.16431	0.773213	0.943897	0.994459	0.545448	1.16431	0.963766	0.730325	1.16431	0.773213	0.943897	0.917288	1.9513	1.16431	0.963766	1.85697	1.16431	0.773213	0.943897	1.01321	0.545448	1.16431	1.96648	0.730325	1.16431	0.773213	0.943897	0.999878	0.545448	1.16431	0.963766	0.730325
ENST00000422556.1	SPATA2	4.53131	4.55057	3.8923	5.34603	4.5326	0.524183	4.81185	3.69012	4.8555	3.74986	3.47562	5.07329	0.531845	5.34043	2.48138	4.94155	4.34219	2.68991	3.21963	4.27843	5.92456	3.86701	2.9437	4.20746	5.16233	4.02203	5.38182	0	4.14232	5.71171	4.67151	5.05945	-0.177273	3.70168	2.74469	4.01631	3.58273	3.27072	3.80563	0.815476
ENST00000422559.6	STK33	0.540202	0.579565	0.961889	2.24458e-07	0.806495	0.205772	0.969404	0.969404	0.540202	0.579565	0.961889	0	0.806495	0.00635341	0.969404	0.969404	2.68621	0.67173	0.961889	2.86037	0.806495	1.33512	0.969404	0.969404	0.540202	1.35363	0.961889	0	1.62104	1.20032	0.969404	0.969404	0.540202	1.66253	0.999465	1.98665	0.806495	2.09946	0.969404	0.969404
ENST00000422560.1	MIPEPP2	0.186393	0.186393	0.186393	0.931965	0.186393	0.186393	0.186393	0.186393	0.186393	0.186393	0.186393	0	0.186393	0.186393	0.186393	0.186393	0.186393	0.186393	0.186393	0	0.186393	0.186393	0.186393	0.186393	0.186393	0.186393	0.186393	0	0.186393	0.186393	0.186393	0.186393	0.186393	0.186393	0.186393	0	0.186393	0.186393	0.186393	0.186393
ENST00000422565.1	RPL31P63	0.200003	0.0169768	0.200003	0	0.200003	-0.00416593	0.200003	-0.0531075	0.200003	0.932108	0.200003	0	0.200003	1.01668	0.200003	-0.0531075	0.200003	0.0169768	0.200003	0	0.200003	-0.00416593	0.200003	-0.0531075	0.200003	0.0169768	0.200003	0	0.200003	-0.00416593	0.200003	-0.0531075	0.200003	0.0169768	0.200003	1.00001	0.200003	-0.00416593	0.200003	1.21244
ENST00000422567.6	CSNK2B	11.6727	11.6824	10.9562	11.3608	11.3703	11.5134	11.1995	11.6112	11.6727	11.6824	10.9443	11.533	12.1006	11.6111	11.7962	11.5918	11.6727	11.6824	10.9443	11.7154	11.1543	11.7403	11.6244	11.8186	11.6851	11.6824	10.9464	11.9219	11.9917	11.7439	11.9165	11.4951	11.7088	11.6824	14.6209	11.8809	11.795	11.8033	11.8754	11.8952
ENST00000422569.5	ASS1	-0.140286	0.892801	-0.728962	0	0.781017	1.54074	0.352298	-1.22708	1.19272	-0.0214333	0.472704	2.16495	0.0967156	-1.39019	-0.89197	1.32171	-1.56833	-0.707586	0.750455	0	1.22167	1.64524	1.33153	0.357047	1.33257	0.473462	0.984377	0	-1.29099	0.26372	-0.29819	0.346517	1.34827	1.5277	0.686372	0	1.35653	0.105432	1.67128	1.36674
ENST00000422570.1	RPL21P82	0.100723	0.320516	0.0605815	0	0.320516	0.320516	0.320516	0.320516	0.100723	0.320516	0.0605815	0	0.320516	0.320516	0.320516	0.320516	1.19969	0.320516	0.0605815	0	0.320516	0.320516	0.320516	0.320516	0.100723	0.320516	0.0605815	1.60258	0.320516	0.320516	0.320516	0.320516	0.100723	0.320516	1.36026	0	0.320516	0.320516	0.320516	0.320516
ENST00000422579.1	MADD	2.27039	3.20859	0.919189	3.39123	4.11787	2.90695	3.95413	1.27158	2.41964	2.70835	0.919189	1.56018	0.375597	2.25154	0.892511	3.77471	0.874401	0.454977	2.89256	1.25105	2.38385	0.80342	2.22939	1.27158	0.874401	0.454977	0.919189	1.3799	0.375597	0.80342	0.892511	1.27158	2.42221	2.03415	3.21093	1.27869	1.60813	2.09572	0.892511	1.27158
ENST00000422581.6	PLPP5	6.43899	5.99287	6.69662	6.26328	6.23149	6.87603	6.29253	6.53934	6.27198	6.274	6.5743	6.7558	6.61336	6.34963	6.28	6.43965	6.53721	6.54187	6.23103	6.50508	6.20041	6.47597	6.4228	5.90596	6.32137	6.40738	6.49125	6.17355	6.57616	6.26601	6.5627	6.72372	6.41537	6.76879	5.99172	6.28721	6.3635	6.01728	6.42689	6.37625
ENST00000422582.6	AP4M1	6.74076	7.00272	6.82228	6.16244	6.29672	6.87259	6.64942	6.27069	6.94583	6.99988	6.77727	6.53898	7.23036	6.57608	6.91157	6.66724	6.94087	7.24194	7.1664	6.76421	6.8565	6.90903	7.19295	7.2533	6.8397	6.55994	6.27009	6.9898	6.15779	6.32484	6.27783	6.53338	6.34539	6.00808	6.7765	7.35711	7.27118	7.13002	6.78078	7.08794
ENST00000422583.2	IYD	-0.130781	1.06838e-17	-8.41561e-18	0	2.62048e-18	-2.30694e-17	-1.73733e-17	-0.1697	-0.130781	1.06838e-17	-8.41561e-18	0	2.62048e-18	-2.30694e-17	-1.73733e-17	-0.1697	-0.130781	1.06838e-17	-8.41561e-18	0	2.62048e-18	-2.30694e-17	-1.73733e-17	-0.1697	-0.130781	1.06838e-17	-8.41561e-18	0	2.62048e-18	-2.30694e-17	-1.73733e-17	0.678802	0.523123	1.06838e-17	-8.41561e-18	0	2.62048e-18	-2.30694e-17	-1.73733e-17	-0.1697
ENST00000422584.1	CTBP2P8	5.92959	5.94246	4.70189	4.91132	5.49702	5.38334	6.55534	5.66558	5.19096	4.49535	4.41549	5.45033	4.21475	4.54367	4.38412	5.12446	3.97758	4.14355	5.03054	4.74709	5.87531	3.67979	2.79855	3.84749	5.70111	4.83328	4.60678	3.72817	4.42577	4.66289	5.27325	4.95005	3.08517	4.46976	5.12972	5.04751	3.87156	5.61472	4.87315	4.29683
ENST00000422587.2	RPL31P12	-0.0467239	1.57107	1.16253	0	-0.0148664	0.544914	0.106113	0.597335	0.71746	-0.384876	0.0893942	0	-0.652644	-0.389248	0.106113	-0.0166926	-0.0467239	-0.384876	0.393078	0.530564	1.30627	0.598129	0.106113	-0.0166926	-0.0467239	0.114125	-0.557219	0	-0.0057757	-0.389248	0.106113	-0.0166926	-0.0467239	-0.384876	-0.557219	0	-0.102417	0.166017	0.106113	-0.0166926
ENST00000422589.5	NAPEPLD	-7.96492e-17	-1.63982e-16	-1.41052e-16	0	-0.485003	-0.380987	-5.0533e-17	-1.36563e-17	-7.96492e-17	-1.63982e-16	-1.41052e-16	0	-0.485003	1.52395	-5.0533e-17	-1.36563e-17	-7.96492e-17	-1.63982e-16	-1.41052e-16	0	1.94001	-0.380987	-5.0533e-17	-1.36563e-17	-7.96492e-17	-1.63982e-16	-1.41052e-16	0	-0.485003	-0.380987	-5.0533e-17	-1.36563e-17	-7.96492e-17	-1.63982e-16	-1.41052e-16	0	-0.485003	-0.380987	-5.0533e-17	-1.36563e-17
ENST00000422590.6	DISC1	0.864663	2.04356	-0.865094	2.22874	-1.07372	0.662521	1.68933	-0.443945	-0.572881	0.0462949	1.39215	0	-1.07372	0.738865	-0.236927	-0.443945	-0.572881	0.0462949	1.42928	0	2.1811	-0.740086	1.2502	1.83241	1.18081	0.0462949	1.1375	0	0.565861	0.847664	-0.236927	-0.443945	1.32904	0.0462949	-0.865094	0	1.62923	0.719779	-0.236927	1.72817
ENST00000422591.5	HACL1	4.67896	5.37629	0.904378	4.65283	4.99612	4.84104	5.63593	4.44329	4.46514	4.28072	5.81214	4.06779	4.25637	4.30756	5.14036	5.27181	4.47848	3.34463	5.2905	4.26276	4.68847	4.42116	4.08708	3.97781	4.92783	4.38536	4.84149	4.60176	3.56699	4.77347	3.24816	4.99833	2.90297	4.06639	4.60488	3.86824	3.94543	3.11015	3.34185	2.76214
ENST00000422593.5	NICN1	0.444075	1.15249	1.37133	0	-0.83491	-0.441441	0.032609	-1.1676	0.444075	1.09246	1.02942	0	1.96495	-0.441441	0.032609	0.660632	0.444075	1.45743	-1.79251	0	-0.83491	1.68551	0.032609	2.41243	0.444075	-0.741002	1.8085	0	-0.83491	-0.211199	2.08994	-1.1676	0.444075	-0.741002	-0.19636	2.22037	2.76015	1.62894	0.032609	1.48252
ENST00000422595.5	RFX5	3.03167	3.27751	2.81275	2.28296	1.45047	3.51772	2.20986	3.97195	1.10608	0.908331	4.49596	2.11853	5.16557	2.62216	3.89631	1.6916	4.34164	5.22855	2.8462	4.17241	4.45985	3.78799	3.89731	4.05938	3.70795	2.73946	3.24721	3.55578	3.81264	2.94438	2.38926	1.6916	4.15167	4.18515	2.93687	4.20932	1.45047	3.46675	3.94626	4.92447
ENST00000422596.2	TRDN	1.09036	1.8854	1.2644e-16	0	1.10363e-16	0.916583	-1.59517e-16	1.1438e-16	-0.27259	0.719291	1.2644e-16	0	1.10363e-16	-0.635205	-1.59517e-16	1.1438e-16	-0.27259	-0.184428	1.2644e-16	0	1.10363e-16	-0.635205	-1.59517e-16	1.1438e-16	-0.27259	-0.359776	1.2644e-16	0	1.10363e-16	-0.635205	-1.59517e-16	1.1438e-16	-0.27259	-2.06049	1.2644e-16	0	1.10363e-16	0.989031	-1.59517e-16	1.1438e-16
ENST00000422598.1	HCG4	0.15938	0.742706	0.830735	1.29431	0.86203	0.00948455	0.752043	0.853702	0.637942	0.423677	0.862102	0	0.932862	1.18205	0.752043	0.837006	1.32432	0.472083	0.484851	0.774713	0.231688	0.497213	0.752043	0.633868	0.301559	1.06043	0.838576	1.01321	0.657236	1.13363	0.752043	0.731377	1.33701	1.06132	0.74395	0.67798	1.0764	0.93784	0.752043	0.704262
ENST00000422599.1	KRT18P4	2.90555	2.58681	2.69563	2.47082	2.90537	3.29682	2.51396	1.50614	2.34557	1.49995	0.545128	1.99168	0.675732	0.82354	2.439	1.94501	-0.0299358	1.52703	2.0631	2.18721	3.24845	0.82354	1.01837	1.30145	2.87343	2.24425	2.60755	1.01321	1.3051	2.52582	1.55226	2.65328	1.15342	1.39	1.33662	1.58511	1.11338	1.77831	1.72444	1.84216
ENST00000422605.6	AMOTL2	10.9758	11.4857	11.7997	11.5184	12.427	11.7259	10.2306	11.7789	12.1337	12.1772	12.2147	11.2092	12.3929	12.1372	11.9468	11.9666	12.2621	11.721	11.626	12.5145	10.3779	11.4793	12.7317	11.9645	11.6029	11.7341	11.8397	12.3087	11.4728	12.028	11.7145	11.7662	12.2534	12.11	11.7479	11.6772	12.5574	11.8576	12.6043	11.7516
ENST00000422610.5	NCBP2	3.2964	3.20991	3.34426	3.38062	3.45302	3.31063	1.40007	2.76181	2.72651	2.42025	2.67005	4.19258	2.89677	1.91999	3.21399	2.98671	3.32253	2.84512	3.10422	2.00609	3.79868	3.11044	3.49716	2.74501	3.15236	2.28939	2.83126	2.16194	2.36389	2.96601	3.1102	3.29961	1.31362	3.04676	1.86163	2.0702	1.29907	2.50436	2.59	2.01828
ENST00000422614.5	EIF4G1	1.35379	2.92708	1.87515	2.14821	1.63039	3.07772	2.354	1.82384	1.76204	2.52386	0.226952	3.13696	1.88379	0.10733	3.02791	2.39017	1.93127	1.58343	1.71245	0	1.74906	0.10733	0.456284	1.15929	2.23435	1.21858	3.06276	2.26075	2.39917	2.99446	2.05496	2.32007	2.53957	1.56806	2.94371	2.2751	2.15862	3.53418	1.92787	2.12765
ENST00000422619.1	C3orf18	3.24203	2.31811	2.22813	1.75518	2.84594	2.88761	2.40384	2.14746	0.806752	1.88046	2.41287	2.8854	1.74124	3.23438	2.2964	2.56401	0.806752	0.923397	1.61053	1.65619	2.91681	2.33202	3.02628	4.02965	3.6842	2.73128	3.20145	2.20533	0.53997	0.610217	1.35277	1.61815	2.21339	2.89987	1.30014	2.25104	2.70917	1.6889	1.67383	0.39386
ENST00000422620.2	SLC13A4	2.59832	3.00094	2.45437	0	0.535758	0.386636	-0.627676	-0.876035	-1.62541	-2.57203	-1.30977	0	-0.420471	-0.0793876	2.51071	-0.876035	-1.62541	-2.57203	1.47495	0	1.44608	0.579119	-0.627676	-0.876035	-1.62541	0.432698	-1.30977	0	0.915255	-2.20989	-0.627676	3.50414	2.27791	1.71041	-1.30977	0	-2.47662	1.32352	-0.627676	-0.876035
ENST00000422622.3	SSPN	7.77275	8.11109	9.10513	8.16819	8.18364	9.00902	8.41279	8.83351	8.85716	8.30593	7.27537	8.38479	9.0797	8.24539	8.67531	8.57267	9.36542	9.66691	9.36698	9.25846	8.94661	9.43537	9.33708	8.1291	8.76825	9.06822	8.71271	9.09328	8.69757	8.96054	8.27181	8.91718	9.24936	8.8608	9.55275	9.10822	9.10544	8.36263	9.31595	9.56048
ENST00000422625.5	IL1RAP	2.08339e-16	1.03036	1.26967	0	0.781007	2.89153e-16	0.837652	-0.325625	2.08339e-16	-0.25759	-0.317418	0	-0.578635	2.89153e-16	-0.209413	-0.325625	2.08339e-16	-0.25759	-0.317418	0	-0.578635	2.89153e-16	-0.209413	1.3025	2.08339e-16	-0.25759	-0.317418	0	0.954897	2.89153e-16	-0.209413	-0.325625	2.08339e-16	-0.25759	-0.317418	0	-0.578635	2.89153e-16	-0.209413	-0.325625
ENST00000422626.1	VN2R3P	1.00812	-0.491278	-0.449945	0	-0.39191	7.90669e-17	2.05509e-16	-0.253089	-0.526772	-0.491278	-0.449945	0	-0.39191	7.90669e-17	2.05509e-16	-0.253089	0.572193	-0.491278	0.500107	0	0.475882	7.90669e-17	2.05509e-16	-0.253089	-0.526772	0.915907	-0.449945	0	0.699848	7.90669e-17	2.05509e-16	-0.253089	-0.526772	0.557927	0.849729	0	-0.39191	7.90669e-17	2.05509e-16	1.01236
ENST00000422630.1		-0.488844	0.0649361	-0.70461	0	-0.189471	-0.322514	0.599619	-0.885896	0.772022	0.00942919	0.386361	0	-0.189471	1.29006	-0.149905	0.570971	-0.488844	0.867941	-0.70461	0	-0.189471	-0.322514	-0.149905	-0.885896	-0.488844	-0.0367716	0.935975	0	-0.189471	-0.322514	-0.149905	0.157673	0.694511	-0.905534	0.0868844	0	0.757885	-0.322514	-0.149905	1.04315
ENST00000422633.1	EIF4A1P2	0.385541	0.385541	0.650291	0.932735	0.211859	0.167685	0.385541	-0.208655	0.385541	0.385541	1.6834	0.994973	0.211859	0.167685	0.385541	0.696917	0.385541	0.385541	0.498945	0	1.08027	0.167685	0.385541	-0.208655	0.385541	0.385541	-0.452464	0	0.211859	1.25697	0.385541	1.85676	0.385541	0.385541	-0.452464	0	0.211859	0.167685	0.385541	-0.208655
ENST00000422636.5	FLOT1	2.17799	1.79604	2.90036	2.20458	2.00122	2.25609	1.83924	2.66787	3.37773	2.70795	3.04205	1.52516	2.47509	2.43155	1.98451	2.33319	3.12465	2.66156	2.12295	2.60578	2.05475	2.93833	2.66302	2.16008	1.98526	2.50606	2.19395	3.29434	3.34268	2.17286	3.22044	2.85703	1.8639	2.85792	2.27023	2.89966	2.65579	2.7307	2.82232	2.51136
ENST00000422639.2	PRR3	4.53582	3.94875	4.04242	3.70791	2.0151	3.62582	3.84847	4.39105	4.24247	4.35603	4.26497	4.12093	2.01511	5.13381	4.67971	4.24285	4.51383	4.68291	4.5278	4.40091	6.29872	5.00206	3.07244	4.93363	3.99642	4.10147	4.29609	4.71325	5.12177	3.77113	4.7655	3.64237	4.52876	4.72815	4.68602	4.87431	6.3666	4.28448	5.45117	4.6074
ENST00000422642.6	SVIL2P	3.14403	3.25339	2.98371	3.78563	3.48145	2.70233	1.65505	2.50466	1.97758	2.75286	3.0344	3.58018	2.46867	2.62172	2.42356	3.27471	2.98063	2.22833	2.54192	1.4752	1.96537	2.51834	3.04691	2.4047	2.7423	1.99253	1.87082	2.02282	2.49563	2.67118	2.96821	2.30629	2.34341	2.96084	2.7571	2.32411	2.77683	2.67438	3.09422	2.69759
ENST00000422643.5	EPHB6	-0.562575	4.77028e-18	-0.583439	0	1.24574	-0.873166	0.107589	-1.29519	-0.562575	4.77028e-18	-1.97648	0	-1.69336	0.557112	-0.431914	-0.959408	1.4263	4.77028e-18	-1.97648	0	-1.69336	-0.806827	1.37943	0.198584	-0.562575	4.77028e-18	2.27129	0	1.21082	1.99605	0.942072	0.849897	0.261423	4.77028e-18	2.2651	0	0.930162	-0.873166	-1.99718	1.20611
ENST00000422644.2	HNRNPA1P25	2.16001	1.73425	0.53691	1.49352	1.79486	1.02365	1.42272	1.30178	0.898755	1.104	0.95172	1.57765	0.158274	0.547794	-0.183111	1.14863	0.736826	0.299238	0.335321	0	2.00759	0.514103	1.28707	-0.340666	-0.362209	0.19468	0.457812	0	-0.918452	-0.473034	-0.183111	1.3021	-0.362209	-0.260994	0.789407	0	0.028904	1.45866	0.727604	-0.340666
ENST00000422647.5	ZNF655	3.0377	3.21109	3.00792	3.80049	2.85592	3.92045	3.4468	1.63179	3.2044	3.94358	3.20147	3.75463	2.6876	2.27411	3.1936	3.03324	3.44583	2.53612	2.83232	2.98834	3.38286	1.79722	2.7226	2.68722	3.1682	1.63362	2.8578	1.45262	3.20552	3.96252	3.21162	3.58443	2.02187	3.55359	2.97849	2.88192	2.7461	2.92369	2.30338	3.94132
ENST00000422650.6	TUBB	1.36146	-0.978617	1.42061	1.79102e-06	1.36146	1.36146	2.19686	1.36146	1.36146	1.74022	1.54912	5.30626	1.36146	1.36146	1.91466	1.36146	1.36146	4.68651	1.22156	0.533484	1.36146	1.36146	1.18082	1.36146	1.36146	2.51422	1.78593	0.892738	1.36146	1.36146	2.21201	1.36146	1.36146	-1.15504	0.830064	0.0747994	1.36146	1.36146	-0.697065	1.36146
ENST00000422651.1	ZNF90P2	-2.42742e-17	3.95273e-18	-9.30985e-18	0	-2.61811e-17	-1.00877e-17	-0.105742	-1.30305e-17	-2.42742e-17	3.95273e-18	-9.30985e-18	0	-2.61811e-17	-1.00877e-17	-0.105742	-1.30305e-17	-2.42742e-17	3.95273e-18	-9.30985e-18	0	-2.61811e-17	-1.00877e-17	0.422969	-1.30305e-17	-2.42742e-17	3.95273e-18	-9.30985e-18	0	-2.61811e-17	-1.00877e-17	-0.105742	-1.30305e-17	-2.42742e-17	3.95273e-18	-9.30985e-18	0	-2.61811e-17	-1.00877e-17	-0.105742	-1.30305e-17
ENST00000422652.6	BTBD18	5.54222	4.44873	3.37406	4.40767	3.82423	5.66094	4.45699	4.0486	1.70072	2.4073	3.54156	4.34127	3.16089	1.67364	3.12355	4.12432	3.96073	2.57777	5.03141	2.71377	4.12493	3.92326	3.47857	0.608802	1.70072	2.72547	0.285621	0	-0.34972	1.67364	-0.27484	5.2146	1.70072	2.44585	2.37247	3.14241	3.8448	1.67364	3.82085	0.608802
ENST00000422653.1		0.796418	-0.30501	0.903128	0	-0.178771	0.614442	-0.766529	-0.6088	-0.199104	1.22004	-0.105787	0	-0.178771	-0.407292	0.424632	0.29621	-0.199104	-0.30501	-1.24737	0	0.715085	0.607434	0.754412	-0.6088	-0.199104	-0.30501	0.858051	0	-0.178771	-0.407292	0.354015	1.53019	-0.199104	-0.30501	-0.408021	0	-0.178771	-0.407292	-0.766529	-0.6088
ENST00000422654.1		4.00139	4.16646	2.39978	3.86968	3.89695	2.88747	4.45397	1.69948	3.39443	3.19296	1.9543	3.44934	1.26885	2.60016	2.89114	3.05357	1.26406	1.04345	2.75001	2.18721	3.84157	2.5553	1.05654	2.57648	2.45464	2.34634	3.32185	1.01321	1.28857	3.11892	3.64602	2.71396	1.98969	2.35501	2.67828	2.58476	2.80826	1.94236	1.05654	3.06072
ENST00000422660.6	RNASEH2B	6.8412	7.31087	7.30813	6.77398	6.84163	6.5895	7.21881	6.39185	6.46747	6.71288	6.21364	7.10793	6.14635	6.37729	6.23513	6.75723	6.51388	6.2747	6.58352	6.40639	7.1066	6.80803	6.56205	6.75451	6.8533	6.09401	6.59789	6.33349	6.61459	6.39014	6.2948	6.54999	6.48922	6.77261	6.46189	6.54327	6.4559	7.00011	6.85427	6.71148
ENST00000422664.6	NRM	1.70602	1.68099	2.98373	3.22158	3.41019	2.93641	2.87383	1.78894	4.34553	2.7668	4.28376	2.76306	3.44242	2.91898	3.6895	3.06984	3.51185	3.0002	2.44405	3.09479	2.21203	3.51487	3.34967	3.69544	3.43641	3.7589	3.04995	3.85793	3.49895	3.42157	2.89176	3.12344	2.67426	4.46716	2.91257	2.73669	3.11046	2.88222	2.86929	3.9964
ENST00000422670.7	KCNK4	3.28388e-17	-0.232564	8.69732e-17	0	5.24832e-17	5.45835e-17	-0.339922	5.45432e-17	3.28388e-17	-0.232564	8.69732e-17	0	5.24832e-17	5.45835e-17	-0.339922	5.45432e-17	3.28388e-17	-0.232564	8.69732e-17	0	5.24832e-17	5.45835e-17	1.35969	5.45432e-17	3.28388e-17	0.930255	8.69732e-17	0	5.24832e-17	5.45835e-17	-0.339922	5.45432e-17	3.28388e-17	-0.232564	8.69732e-17	0	5.24832e-17	5.45835e-17	-0.339922	5.45432e-17
ENST00000422671.1	CEP250	1.47405e-23	-3.10534e-23	-2.83679e-23	0	-3.39514e-07	-2.46167e-23	-4.85843e-23	-1.15748e-23	1.47405e-23	-3.10534e-23	-2.83679e-23	0	-3.39514e-07	-2.46167e-23	-4.85843e-23	-1.15748e-23	1.47405e-23	-3.10534e-23	-2.83679e-23	0	-3.39514e-07	-2.46167e-23	-4.85843e-23	-1.15748e-23	1.47405e-23	-3.10534e-23	-2.83679e-23	0	-3.39514e-07	-2.46167e-23	-4.85843e-23	-1.15748e-23	1.47405e-23	-3.10534e-23	-2.83679e-23	0	1.35805e-06	-2.46167e-23	-4.85843e-23	-1.15748e-23
ENST00000422674.6	TUBB	15.8889	13.5425	12.6794	13.4487	16.1762	12.7166	13.9902	13.6705	13.1551	14.1047	16.785	13.9689	12.4678	15.3965	14.411	13.6705	16.1226	14.4355	12.6794	14.4669	15.1496	15.3189	14.5576	13.6705	13.1551	14.8067	12.6794	14.8057	12.4678	12.7166	14.0865	13.6705	13.1551	14.5873	16.6534	14.7866	15.2154	15.3281	14.4315	16.7949
ENST00000422677.1	HTATSF1P1	-8.0828e-17	-0.298788	-0.259935	0	-0.189471	-1.39058e-16	-9.87152e-17	-0.619927	-8.0828e-17	-0.298788	-0.259935	0	-0.189471	-1.39058e-16	-9.87152e-17	0.83694	-8.0828e-17	1.19515	-0.259935	0	-0.189471	-1.39058e-16	-9.87152e-17	-0.619927	-8.0828e-17	-0.298788	-0.259935	0	-0.189471	-1.39058e-16	-9.87152e-17	1.02284	-8.0828e-17	-0.298788	1.03974	0	0.757885	-1.39058e-16	-9.87152e-17	-0.619927
ENST00000422678.2	CFL2	9.22259	8.67808	9.90613	8.86085	9.79183	9.65366	8.78707	9.34314	9.57384	9.89609	9.84076	9.44435	9.87247	9.73721	10.0574	9.64252	9.54276	9.95147	9.19966	9.82072	8.40787	9.26801	9.82301	9.54067	9.81096	9.86805	9.61615	10.2194	9.97273	9.75175	9.73616	9.75924	9.97136	9.72784	9.55882	9.77618	10.0766	9.7109	9.71785	9.83595
ENST00000422680.6	IKBKG	0.655319	1.73285	-0.390422	1.63802	0.302082	1.56002	1.08073	0.655319	0.655319	0.792377	2.0372	0	0.302082	0.31442	1.49736	0.655319	0.655319	1.6546	2.41066	1.63858	0.302082	1.9895	-0.310493	0.655319	0.655319	-1.30622	-0.390422	0	2.06827	-1.42625	1.31949	0.655319	0.655319	0.402985	-0.390422	0	0.302082	0.838899	-0.310493	0.655319
ENST00000422682.1	OR7E117P	0.588264	0.582556	0.00122991	0	1.16929	1.70557	1.40635	0.745784	-0.374348	-0.387914	0.00122991	1.61772	1.55734	0.511442	0.224304	0.607519	1.34111	0.755729	0.951283	0	0.850217	0.47777	0.979307	0.829045	-0.374348	1.01927	0.00122991	1.01321	-0.946631	-0.509312	0.511843	0.746077	1.45025	0.661291	1.67596	0	0.000724956	0.445462	-0.490871	-0.297492
ENST00000422684.1	DOCK10	3.53468	3.09159	0.541807	3.71658	0.578668	2.41403	4.24383	1.77354	1.74495	2.97681	3.35739	1.76363	4.7594	2.49976	4.01744	1.77354	3.92449	1.34437	3.63697	4.89579	4.33498	3.29133	2.65031	3.87613	1.92038	3.40393	4.04468	3.98353	4.10782	3.11274	0.273811	5.16279	3.23503	3.54284	2.77868	0	0.578668	3.04168	3.17414	1.77354
ENST00000422685.5	MMS19	6.22498	6.05038	5.95783	5.94972	5.70311	5.85244	6.08089	5.84504	5.57094	5.84114	5.71523	5.67748	6.10401	5.69237	5.47609	6.14657	4.84917	5.05249	5.29301	5.38657	6.0869	5.44901	5.54215	5.25632	5.66285	5.90319	5.92755	5.40947	5.26265	5.85342	5.72455	5.47264	5.98426	5.44501	5.3986	5.86896	5.13554	5.44497	5.46853	5.57164
ENST00000422687.1	CDC42EP3	4.61634	4.37234	3.41523	4.05579	3.44239	5.15295	3.18762	3.51028	2.30086	3.60787	2.55546	2.58822	2.64206	0.949184	3.08062	3.21877	3.84388	2.59865	1.74639	2.05387	2.61517	3.18629	3.00287	2.74747	0.878337	2.70172	4.4594	3.33129	3.31055	2.88107	3.58169	2.85436	3.66677	2.02562	3.12972	3.27702	3.29603	3.13671	2.4534	2.97533
ENST00000422689.3	ZNF880	8.56928	8.64436	8.89334	8.55976	8.92785	8.78576	8.73653	9.04372	8.97395	8.98644	9.03194	8.88134	9.14138	8.97342	9.08096	8.98477	9.23408	9.19972	8.92398	9.07989	8.94601	9.16676	9.10012	9.02267	9.02551	9.24224	9.06164	9.37563	9.06803	9.13095	8.98942	8.86129	9.30654	9.0366	9.19846	9.21275	9.02609	9.05248	9.20233	9.19691
ENST00000422690.5	STAG3	-1.54528e-16	-0.239263	-0.208383	0	-0.190747	0.828414	-0.216127	-6.9985e-17	-1.54528e-16	-0.239263	-0.208383	0	-0.190747	-0.207103	-0.216127	-6.9985e-17	-1.54528e-16	0.957053	-0.208383	0	0.762989	-0.207103	-0.216127	-6.9985e-17	-1.54528e-16	-0.239263	0.833533	0	-0.190747	-0.207103	-0.216127	-6.9985e-17	-1.54528e-16	-0.239263	-0.208383	0	-0.190747	-0.207103	0.86451	-6.9985e-17
ENST00000422694.6	VARS1	7.68184	8.11145	11.8129	8.20882	7.85204	7.53482	7.10151	8.79546	7.68184	8.25734	6.64907	7.76035	8.24682	8.36998	8.29164	9.36657	7.68184	6.9289	6.64907	7.75369	7.24062	7.77437	8.43973	9.54703	7.68184	5.89307	6.64908	6.22083	7.25363	6.91739	8.6547	8.07342	7.68184	9.21841	6.64907	8.4655	7.81608	7.81262	5.92162	2.6267
ENST00000422695.5	MLPH	2.84369	3.41503	4.02197	3.00069	2.39318	1.61669	3.22554	3.52825	2.84369	3.60488	3.65067	1.88517	3.59455	3.92368	2.59998	3.04008	2.84369	2.03478	0.913181	3.39323	3.44437	3.49653	1.70846	1.95924	2.84369	2.32493	2.16296	3.23586	2.39318	3.56488	3.78627	2.92178	2.84369	2.83885	3.4697	2.70353	2.39318	1.61669	2.89822	2.76911
ENST00000422699.5	ETNK2	0.337668	0.337668	2.35625	0	-0.466125	0.337668	0.977205	0.337668	0.337668	0.337668	-0.166977	0	1.48182	0.337668	-0.194413	0.337668	0.337668	0.337668	-0.166977	0	1.60489	0.337668	1.29437	0.337668	0.337668	0.337668	-0.166977	0	-0.466125	0.337668	-0.194413	0.337668	0.337668	0.337668	-0.166977	1.68834	-0.466125	0.337668	-0.194413	0.337668
ENST00000422701.1	PFKFB4	1.07598	1.48358	-0.617998	1.04679	-0.646172	0.779022	2.25802	0.204138	-0.00729716	1.00462	0.79252	0	-0.0147853	-0.23583	-0.703242	1.29289	-0.00729716	-0.420867	0.218798	0	1.12738	-0.23583	0.898496	-0.0231272	-0.00729716	-1.64138	0.318545	0	0.420968	0.975257	-0.703242	0.651471	-0.00729716	0.620835	0.334925	0	0.159396	-0.23583	-0.703242	-1.07858
ENST00000422704.7	SEMA4D	-8.31223e-09	-7.39379e-18	4.39386e-18	0	-2.29147e-17	3.23442e-17	4.20435e-17	-0.442332	-8.31223e-09	-7.39379e-18	4.39386e-18	0	-2.29147e-17	3.23442e-17	4.20435e-17	1.76933	-8.31223e-09	-7.39379e-18	4.39386e-18	0	-2.29147e-17	3.23442e-17	4.20435e-17	-0.442332	-8.31223e-09	-7.39379e-18	4.39386e-18	0	-2.29147e-17	3.23442e-17	4.20435e-17	-0.442332	3.32489e-08	-7.39379e-18	4.39386e-18	0	-2.29147e-17	3.23442e-17	4.20435e-17	-0.442332
ENST00000422707.1		-2.67114e-18	-0.223352	8.54161e-18	0	-1.79685e-17	-2.03975e-17	1.4723e-17	-8.41813e-18	-2.67114e-18	-0.223352	8.54161e-18	0	-1.79685e-17	-2.03975e-17	1.4723e-17	-8.41813e-18	-2.67114e-18	-0.223352	8.54161e-18	0	-1.79685e-17	-2.03975e-17	1.4723e-17	-8.41813e-18	-2.67114e-18	0.275458	8.54161e-18	0	-1.79685e-17	-2.03975e-17	1.4723e-17	-8.41813e-18	-2.67114e-18	0.394599	8.54161e-18	0	-1.79685e-17	-2.03975e-17	1.4723e-17	-8.41813e-18
ENST00000422708.3	DARS1	3.28381	4.47714	3.54644	3.23261	5.17431	3.97782	2.9596	4.25659	1.61663	2.83647	3.51578	2.91111	2.02033	2.87985	3.72898	3.21163	3.5889	0.977471	2.05713	3.99126	4.25008	3.93437	3.4057	2.26646	1.61663	2.4179	3.43483	2.7085	2.02033	1.06065	2.66975	3.41732	5.37942	4.77641	2.93121	2.64191	2.02033	3.6327	2.72136	2.3334
ENST00000422711.5	HLA-F	1.85999	1.13387	1.57954	1.29447	-1.44111	-0.238761	2.1255	0.811674	1.14423	2.94972	1.28897	1.82259	1.25831	1.49087	3.45077	0.855505	-0.865779	-1.48858	1.63175	3.52004	1.80229	2.24927	3.17008	0.811674	1.29623	2.08242	1.5598	0	2.50778	1.54437	-1.05463	2.94098	3.20242	1.95967	0.577043	0	2.50983	1.59136	-1.05463	1.21727
ENST00000422713.1	TTC38	2.49776	2.7798	1.61486	2.50849	2.10512	3.14832	2.767	1.8526	1.36533	1.65356	1.62086	0	-0.432781	2.0425	1.68305	0.980223	1.94776	-0.344381	1.36502	2.94419	1.11435	1.39605	1.25256	1.24699	2.22952	2.50077	0.847331	2.26187	2.45773	-0.101456	1.54713	1.10943	-0.325823	1.12481	2.26648	0	2.47014	1.22914	0.464818	2.52531
ENST00000422717.1	SLC25A5P8	-0.219793	-7.21322e-18	8.1165e-18	0	8.33724e-19	6.25728e-18	6.04632e-18	-1.45562e-17	-0.219793	-7.21322e-18	8.1165e-18	0	8.33724e-19	6.25728e-18	6.04632e-18	-1.45562e-17	0.879172	-7.21322e-18	8.1165e-18	0	8.33724e-19	6.25728e-18	6.04632e-18	-1.45562e-17	-0.219793	-7.21322e-18	8.1165e-18	0	8.33724e-19	6.25728e-18	6.04632e-18	-1.45562e-17	-0.219793	-7.21322e-18	8.1165e-18	0	8.33724e-19	6.25728e-18	6.04632e-18	-1.45562e-17
ENST00000422719.5	ABI2	3.01836	1.10178	-0.565375	0	1.3314	-0.0999284	2.46673	1.52461	-0.64273	3.25853	1.55613	3.24893	-0.655231	1.93991	1.20493	1.47754	2.32182	0.241341	0.781434	1.25392	3.17306	-0.0999284	-0.872829	2.54142	-0.64273	1.27473	2.95937	0	0.23939	2.51112	2.21572	2.02934	2.92366	1.102	2.24682	2.47553	2.88976	2.72721	1.96383	-0.594532
ENST00000422720.2	RPP21	-0.110219	0.0485022	4.04113e-16	0	-1.81905e-16	0.183584	-0.717918	0.654339	-1.59414	-0.210552	4.04113e-16	0	-1.81905e-16	-0.378351	0.465208	0.754376	0.554534	0.745596	4.04113e-16	0	-1.81905e-16	0.139851	0.986648	-0.0255106	0.520818	-0.583536	4.04113e-16	0	-1.81905e-16	0.221287	-0.266802	0.0922682	0.629005	-9.47722e-06	4.04113e-16	0	-1.81905e-16	-0.166371	-0.467135	-1.47547
ENST00000422722.1		0.475649	2.62883	0.455044	0	0.475649	0.475649	0.475649	0.475597	0.475649	-0.169188	0.455044	0	0.475649	0.475649	0.475649	0.475597	0.475649	0.25698	0.55807	2.37824	0.475649	0.475649	0.475649	0.475597	0.475649	-0.169188	0.455044	0	0.475649	0.475649	0.475649	0.475597	0.475649	-0.169188	0.455044	0	0.475649	0.475649	0.475649	0.475855
ENST00000422725.4	FNDC10	9.05811	9.00594	9.25871	8.92961	9.30476	9.35405	8.92284	9.62693	9.69708	9.32911	9.50789	9.12847	9.813	9.36554	9.68053	9.49441	9.47137	9.47318	9.3405	9.50219	9.07671	9.31161	9.75191	9.29527	9.42298	9.73951	9.75333	9.83684	9.62741	9.61945	9.56917	9.4264	9.68692	9.78871	9.47602	9.93934	9.51458	9.6858	9.412	9.49344
ENST00000422726.6	HLA-C	1.17288	0.662018	0.348419	0	-0.325676	0.662018	0.389813	0.662018	1.61207	0.662018	1.91641	1.72608	2.37281	0.662018	0.927046	0.662018	0.180113	0.662018	0.348419	0	1.91431	0.662018	0.885998	0.662018	-0.73675	0.662018	0.348419	0	-0.325676	0.662018	1.09412	0.662018	1.08177	0.662018	0.348419	1.58401	-0.325676	0.662018	0.013112	0.662018
ENST00000422727.2	OR2L1P	-0.219793	-0.209841	-0.208383	0	8.40798e-18	-0.204151	6.63166e-17	0.440156	-0.219793	-0.209841	-0.208383	0	8.40798e-18	0.816604	6.63166e-17	-1.20222	0.879172	-0.209841	-0.208383	0	8.40798e-18	-0.204151	6.63166e-17	-1.20222	-0.219793	-0.209841	0.833533	0	8.40798e-18	-0.204151	6.63166e-17	0.440543	-0.219793	0.839364	-0.208383	0	8.40798e-18	-0.204151	6.63166e-17	1.52375
ENST00000422728.3	FAM200B	7.84876	8.00295	8.34604	7.96996	8.27342	8.19866	7.79509	8.04908	8.10677	8.23435	8.05011	7.74874	8.2911	8.35025	8.29914	8.22359	8.44238	8.35619	8.12257	8.29744	7.92226	8.21401	8.5393	8.03302	8.1435	8.37842	8.11116	8.64559	8.26103	8.28968	7.89887	8.18734	8.34634	7.91584	8.25787	8.22602	8.13995	7.83516	8.35535	8.39471
ENST00000422729.6	PSMB9	3.93775	4.35347	5.20599	4.90253	4.75444	5.28377	4.61072	5.45178	5.16435	5.08597	5.1228	5.21266	5.27574	4.93571	5.42168	5.01276	4.38851	4.46392	4.30272	5.03142	4.55827	4.54576	5.24186	4.05457	5.58849	5.79221	5.84199	5.40009	5.54244	5.58608	5.01464	5.46785	6.42525	5.80878	5.03086	4.95765	5.37345	5.15303	5.21546	5.5174
ENST00000422730.4	PRAC2	0.186393	0.186393	0.186393	0.931965	0.186393	0.186393	0.186393	0.186393	0.186393	0.186393	0.186393	0	0.186393	0.186393	0.186393	0.186393	0.186393	0.186393	0.186393	0	0.186393	0.186393	0.186393	0.186393	0.186393	0.186393	0.186393	0	0.186393	0.186393	0.186393	0.186393	0.186393	0.186393	0.186393	0	0.186393	0.186393	0.186393	0.186393
ENST00000422731.1	AAMP	0.447119	0.447119	1.73895	0	0.447119	-0.06975	0.0982129	0.447119	0.447119	0.447119	-0.293862	2.23559	0.447119	-0.06975	0.0982129	0.447119	0.447119	0.447119	-0.293862	0	0.447119	2.51459	1.84274	0.447119	0.447119	0.447119	-0.293862	0	0.447119	-0.06975	0.0982129	0.447119	0.447119	0.447119	1.37823	0	0.447119	-0.06975	0.0982129	0.447119
ENST00000422733.2	MCCD1	0.698046	-1.18219e-16	6.34348e-18	0	-3.24612e-17	-6.9908e-17	1.63043e-17	5.07101e-18	-0.558914	-1.18219e-16	6.34348e-18	0	-3.24612e-17	-6.9908e-17	1.63043e-17	5.07101e-18	-0.558914	-1.18219e-16	6.34348e-18	0	-3.24612e-17	-6.9908e-17	1.63043e-17	5.07101e-18	0.978697	-1.18219e-16	6.34348e-18	0	-3.24612e-17	-6.9908e-17	1.63043e-17	5.07101e-18	-0.558914	-1.18219e-16	6.34348e-18	0	-3.24612e-17	-6.9908e-17	1.63043e-17	5.07101e-18
ENST00000422735.1		0.15237	0.389041	1.0623	0.931965	1.07817	1.13629	0.389041	-0.205481	0.15237	0.389041	-0.0397593	0	-0.000187834	0.202229	0.389041	-0.205481	0.15237	0.389041	-0.0397593	0	0.867604	0.202229	0.389041	-0.205481	0.15237	0.389041	1.00219	1.01324	-0.000187834	0.202229	0.389041	0.838087	1.33573	0.389041	-0.0397593	0	-0.000187834	0.202229	0.389041	1.72356
ENST00000422737.7	ARID2	8.39588	8.73018	7.93922	8.52736	8.25153	7.74318	8.117	8.5498	8.04249	7.89636	8.01645	8.34402	7.76316	8.22401	8.21324	8.21727	8.37861	8.14537	8.79203	8.56723	8.48614	7.94018	8.13024	8.12786	8.46852	7.9465	7.61614	7.4565	7.99578	8.22274	8.41275	8.02718	7.71683	8.28392	8.63849	8.10721	8.50572	8.87222	8.12909	8.08022
ENST00000422738.5	TTLL3	-0.388105	-3.46718e-17	-1.87164e-17	0	-2.00042e-17	-2.86126e-17	-7.06693e-17	-5.19461e-17	-0.388105	-3.46718e-17	-1.87164e-17	0	-2.00042e-17	-2.86126e-17	-7.06693e-17	-5.19461e-17	-0.388105	-3.46718e-17	-1.87164e-17	0	-2.00042e-17	-2.86126e-17	-7.06693e-17	-5.19461e-17	-0.388105	-3.46718e-17	-1.87164e-17	0	-2.00042e-17	-2.86126e-17	-7.06693e-17	-5.19461e-17	1.55242	-3.46718e-17	-1.87164e-17	0	-2.00042e-17	-2.86126e-17	-7.06693e-17	-5.19461e-17
ENST00000422741.5	FBXL2	5.20424	3.34852	5.95786	4.77491	5.88296	5.96192	4.91052	6.65224	7.67772	5.39978	6.83996	5.21466	8.37976	6.24785	9.65233	5.84244	6.17366	10.1988	6.52055	6.39109	2.9854	6.08668	3.55352	7.30108	4.98916	3.34854	6.45637	7.42447	8.64499	5.9271	4.20703	3.08199	6.77166	8.52079	5.04171	7.01131	4.92334	6.59289	8.49305	7.9387
ENST00000422745.5	ASNS	0.000303969	0.000303969	-0.812148	0	-0.828483	0.000303969	-0.707248	2.36167	0.000303969	0.000303969	-0.812148	0	-0.828483	0.000303969	2.83051	0.953581	0.000303969	0.000303969	-0.812148	0	-0.828483	0.000303969	-0.707248	-2.44371	0.000303969	0.000303969	3.25011	0.00151984	-0.828483	0.000303969	-0.707248	-2.44371	0.000303969	0.000303969	-0.812148	0	3.31545	0.000303969	-0.707248	1.5737
ENST00000422747.5	NRM	0.290605	-0.0592991	0.140863	0	-0.0423308	0.140865	2.23777	1.46936	1.55561	-0.0593373	0.140869	0.704323	-0.0423299	0.140865	-0.383344	-0.191259	-0.380631	-0.0593373	0.140863	1.57156e-07	0.873644	0.140865	-0.383378	-0.191259	-0.380631	0.941634	0.140863	0	-0.0423308	0.140865	-0.383349	-0.191259	-0.380631	-0.0593373	0.140864	2.76715e-07	-0.0423287	0.140865	-0.383379	-0.191259
ENST00000422748.5	CALD1	11.1129	10.9799	11.7877	11.3881	11.4568	11.8807	10.8602	11.5999	12.2753	11.8924	11.9659	11.8449	12.2792	12.1432	12.1187	11.6229	12.1874	12.5448	11.9356	12.1383	11.1386	12.0999	12.5005	12.4483	11.5329	11.7724	11.7144	11.9335	12.0441	11.5152	11.5347	11.0034	12.0426	11.9615	11.7475	11.8462	12.2324	11.5123	12.137	12.4766
ENST00000422754.1	IVNS1ABP	4.20511	4.6014	0.782351	3.19159	4.96024	3.98256	4.27676	3.09995	2.98293	2.84346	3.55137	3.54081	1.83425	2.79166	3.08634	2.42167	3.298	3.26316	4.50916	2.45346	3.26775	3.99761	3.10794	3.15378	2.82713	2.17139	2.76725	3.83856	2.60926	2.2677	2.25618	4.08423	2.37529	2.80906	4.07834	2.66404	3.01697	2.64894	2.96125	2.92884
ENST00000422756.6	BAG6	4.28509	4.28509	4.84994	4.25002	4.19386	4.39723	5.16401	4.49668	4.28509	4.28509	5.29831	3.90707	4.66799	4.79368	5.26673	4.85289	4.28509	4.28509	3.77825	3.99628	3.65667	3.96129	5.19725	3.44085	4.28509	4.28509	2.64117	4.57774	4.59249	5.17363	0.535607	4.44777	4.28509	4.28509	4.85778	4.69434	4.31445	3.09963	5.26186	4.18727
ENST00000422759.6	COG6	5.17911	5.37979	5.79259	6.49983	6.46802	6.35291	4.43254	6.68316	5.78647	6.24954	6.21797	5.74754	6.47884	5.47519	5.84464	5.63532	6.0858	5.98098	5.82262	5.56534	6.01941	5.44292	6.66124	5.8927	5.79635	3.95919	5.24558	4.63651	3.19187	5.42977	6.24111	5.04486	5.55235	6.83058	5.32132	5.95085	6.24194	5.69929	5.22054	5.14403
ENST00000422760.1	LSM8	7.13247	7.57211	7.88088	7.66452	7.63304	7.87097	7.5772	7.7681	7.53384	7.79632	7.78919	7.70038	7.88064	7.73371	7.73136	7.81425	8.10355	7.85084	7.50136	7.58393	7.50054	7.61016	7.55737	7.63808	7.47174	7.28917	7.57907	7.88087	7.76453	7.673	7.77894	7.43707	7.97118	7.70434	7.46229	7.38308	7.43405	7.32494	7.56793	7.55528
ENST00000422767.6	TXNDC9	1.96942e-16	0.704072	-0.59657	0	-0.287311	-0.770701	-0.713104	-0.258536	1.96942e-16	0.487863	0.978746	0	-0.287311	0.622057	0.286781	1.03414	1.96942e-16	-0.791001	-0.59657	0	-0.287311	-0.770701	0.585672	-0.258536	1.96942e-16	0.390066	0.810964	0	1.14924	-0.770701	-0.713104	-0.258536	1.96942e-16	-0.791001	-0.59657	0	-0.287311	1.69004	0.553754	-0.258536
ENST00000422768.1	LCEP4	0.256877	0.198892	0.198892	0	0.198892	0.198892	0.015936	0.198892	-0.705735	0.198892	0.198892	0.994459	0.198892	0.198892	0.015936	0.198892	1.00973	0.198892	0.198892	0	0.198892	0.198892	0.930715	0.198892	1.13932	0.198892	0.198892	0	0.198892	0.198892	0.015936	0.198892	-0.705735	0.198892	0.198892	0	0.198892	0.198892	0.015936	0.198892
ENST00000422769.6	PPP2R5E	9.1487	9.15546	9.67582	9.17298	9.23985	8.95099	9.27951	9.43491	9.66717	9.53861	9.42596	9.37768	9.6437	9.49265	9.60642	9.48767	9.46207	9.63358	9.48883	9.80393	9.20354	9.70858	9.61128	9.58435	9.62711	9.94377	9.41224	9.50653	9.7917	9.70718	9.50269	9.39309	9.5271	9.16074	9.4293	9.57104	9.55337	9.57276	9.43225	9.53215
ENST00000422770.5	HERC3	1.83721	0.207259	1.38481	0	0.335609	1.20293	0.231613	0.89101	1.65034	3.85683	1.38481	2.06242	2.29185	1.42367	1.7896	0.89101	0.010422	0.207259	1.38481	0	1.59693	2.16995	1.71933	0.89101	1.68267	0.207259	1.38481	2.86871	0.335609	2.12787	1.68994	0.89101	1.7434	2.44543	1.38481	1.99291	2.36405	-0.000385545	1.49356	3.36
ENST00000422771.6	APOM	1.19004	2.15295	2.18043	0	2.58645	2.75379	0.957795	0.786197	2.30827	2.34465	2.01532	2.42816	-0.10969	2.67274	0.957783	4.56149	2.40621	3.17926	2.12661	2.82086	2.54122	2.68441	0.957792	0.786196	2.47342	3.50468	2.81602	3.15674	3.33997	-0.0728378	4.33674	0.786784	2.9554	0.151795	2.19495	2.92758	2.9754	3.29524	4.12323	4.41267
ENST00000422772.1	RPL15P11	0.762667	0.404934	0.239612	0.931965	-0.185028	0.265413	0.444892	0.0340547	0.488641	1.3199	0.239612	0.994459	0.891658	1.87798	1.16007	0.0340547	0.943236	0.404934	1.18966	0	0.682764	0.265413	0.444892	1.16059	1.51732	0.404934	0.239612	1.01321	-0.185028	0.265413	0.444892	1.67688	-0.772226	0.404934	1.03114	0	1.73527	0.265413	0.444892	0.0340547
ENST00000422774.2	KIAA1549	9.50261	9.06546	9.62577	8.90122	9.36727	8.30111	9.3871	9.5185	8.96523	9.27972	6.95898	9.37338	8.94961	9.79262	9.17587	8.98047	8.98957	9.22397	9.70443	9.31341	9.22443	9.26755	8.96704	8.97941	9.03601	9.07979	9.60503	8.78149	8.848	9.02625	9.06556	8.84831	8.99939	8.84387	9.5986	9.12332	9.10351	9.1053	8.89726	9.16613
ENST00000422778.1	STK36	2.12698	0.643556	0.876984	1.88093	2.38432	1.50606	-0.190539	1.6062	-0.00625222	2.96486	2.00616	2.82243	0.169002	1.62231	2.11188	2.41624	2.13976	0.643556	0.876984	1.49275	2.59491	0.00974459	3.04676	0.24945	1.49757	0.643556	0.876984	1.0416	1.92047	2.14108	-0.190539	2.71636	1.47965	2.34218	2.60059	0	0.169002	1.9585	2.46014	0.24945
ENST00000422781.6	RHOA	7.09855	7.15399	7.70675	7.28756	7.64339	7.37559	6.68292	7.68471	7.85406	7.38162	7.74986	7.66145	7.5049	7.48268	7.83516	7.15119	7.52847	7.77907	7.55569	7.34894	7.12697	7.64014	7.42141	7.70171	7.58378	7.67262	7.37179	7.63743	7.54765	7.50943	7.96356	6.99885	7.57051	7.64808	7.2513	7.69999	7.81246	7.62753	7.73233	8.09892
ENST00000422782.2	MMADHC	4.92675	5.28711	5.20165	5.00549	6.60968	4.8501	5.42314	5.75001	5.33727	5.33474	4.85452	4.39257	5.32995	5.15842	5.58799	5.30624	5.01279	5.49449	4.91127	5.40517	5.56025	5.146	4.31902	4.63578	4.90703	4.19973	5.78304	5.69415	4.97809	5.02818	5.33996	5.41469	5.75213	5.6199	5.1855	5.43859	3.458	5.75327	5.26587	4.82925
ENST00000422784.5	ZCCHC18	2.61629	3.71158	4.01168	4.92134	3.59289	3.68336	3.41649	4.0073	2.61629	3.56281	3.79321	3.55413	4.14914	4.39612	4.37889	4.01523	5.65228	4.43423	3.8612	4.36375	4.17105	3.65896	4.21629	3.91062	5.72482	3.33722	4.03641	3.62439	3.8208	4.05185	4.29191	3.73104	3.27573	4.83956	4.1829	3.42178	4.15151	4.09511	3.58182	4.22121
ENST00000422785.7	CDCA3	1.5156	2.94281	3.56265	3.52494	0.477619	3.94749	2.78357	0.501861	1.5156	3.4232	0.413916	2.96295	1.67517	3.87577	2.3801	4.22754	5.90705	3.40342	3.84268	3.93008	4.22908	3.799	3.60837	3.12055	1.5156	3.58363	4.06734	2.03648	4.57977	0.411706	3.76743	4.35734	4.89406	1.99487	3.46134	2.89347	4.38629	3.31396	2.80845	3.14064
ENST00000422786.1	EIF2AK1	1.95673	1.3219	0.808773	1.07963	1.1226	1.79754	2.20619	1.62416	-0.203348	0.886336	2.52788	2.19276	1.75343	0.862051	1.5965	0.0354962	1.73621	0.809619	1.70059	0	1.08375	1.42489	2.02067	1.44035	2.31091	1.11174	-0.46995	1.2046	0.700713	-0.32859	0.486796	0.848061	-0.203348	1.46756	1.02987	1.12017	0.936664	1.84127	-0.713004	1.64909
ENST00000422787.1	TMPRSS15	3.04618	2.75515	1.32245	3.1819	2.31091	2.18363	3.56461	2.14558	2.33256	1.91855	2.33481	2.31305	1.77826	2.07138	1.43626	2.42409	0.816048	0.801894	2.10085	0.917288	2.00736	2.654	1.63586	0.943586	0.816048	1.47653	1.88253	1.01321	0.0919283	1.05062	0.721082	2.55341	1.9994	2.05812	1.3696	1.5848	2.82179	1.05062	1.65243	0.943586
ENST00000422788.5	CCDC66	2.6782	2.86253	2.56311	3.4382	2.08662	2.62804	2.96151	0.230029	2.04665	1.01788	2.28965	3.06099	2.00257	3.11714	1.64071	2.41643	2.01258	2.33288	1.66281	0	3.57111	0.82593	2.61961	2.71517	2.81768	3.27185	2.85645	2.09521	1.77601	3.31343	2.11707	3.85224	2.34972	2.41969	2.53283	3.31045	2.46852	2.0203	2.56594	2.69098
ENST00000422792.1	RPS27AP7	4.57535	5.27044	2.38663	3.95661	4.38413	4.01448	4.57397	2.72593	3.90394	3.58078	1.75805	2.99037	2.10482	2.74454	1.9414	4.06723	2.90009	2.04734	4.47929	3.01943	4.25032	2.11906	2.54684	1.78803	1.18463	2.76457	4.0636	2.60697	2.1268	2.83425	3.11154	5.06511	3.00923	1.9101	2.88566	2.99985	2.70716	3.86091	3.39949	1.92694
ENST00000422797.5	LIMS1	6.29722	6.77934	5.60583	6.18176	6.16741	5.0225	5.97506	5.00154	5.24886	5.39629	4.95323	5.77262	4.59992	5.26304	4.97544	5.44549	4.58987	4.62939	5.5953	4.99082	6.06715	5.2094	4.99907	5.32998	5.10207	4.89796	5.39996	4.54826	4.73554	5.55219	5.15234	5.78008	5.1624	4.69746	4.84611	4.90697	4.8304	5.35329	5.29852	4.84333
ENST00000422800.5	TAX1BP1	1.26839	0.650417	-0.289574	1.06059	-0.324804	1.46046	0.790485	1.53584	0.181473	0.586571	-0.289574	1.117	1.56455	1.16662	0.034009	0.928778	0.181473	0.846786	0.7934	0	1.65037	1.88101	0.7751	-0.683219	0.181473	0.494962	1.93939	1.11297	-0.324804	-0.608765	0.944721	-0.683219	1.47775	0.711827	1.13692	0	0.725255	-0.608765	0.746248	2.19238
ENST00000422802.5	TRIM26	4.39209	4.49638	5.12321	4.08013	4.99356	4.48999	4.36778	5.02444	5.1869	4.57949	4.37972	4.90276	5.49024	4.95532	4.72181	4.55226	4.61994	5.0675	5.1399	4.9676	4.4399	4.74885	5.00035	4.92693	5.1415	5.218	5.6189	5.26236	4.86743	5.10496	5.02697	4.92687	5.17576	5.15481	4.25446	5.30335	4.72506	5.21707	5.39928	5.08569
ENST00000422804.1	RPL36AP34	3.11818	2.96198	1.46772	2.68868	2.04189	1.71994	2.22028	2.03758	2.11741	2.45437	2.07069	2.99029	1.43012	1.83619	2.52844	2.03758	0.856546	2.22449	1.88364	2.18721	2.92614	1.79133	0.979979	2.03758	2.05588	0.882819	2.42809	0	2.48897	2.68522	2.56856	2.03758	2.0399	1.66426	2.33779	2.32173	1.30079	2.15524	1.89067	2.03758
ENST00000422805.2	BCAS1	-0.80137	-0.517455	-0.488547	0	-0.279548	-0.308169	-0.419238	1.07685	-0.80137	-0.517455	-0.488547	0	1.11819	-0.308169	-0.315068	-0.839305	0.722763	-0.517455	0.461506	0	-0.279548	1.23268	0.107871	-0.839394	0.154126	2.06982	1.00413	0	-0.279548	-0.308169	-1.01298	1.44124	0.725851	-0.517455	-0.488547	0	-0.279548	-0.308169	1.63942	-0.839394
ENST00000422806.2	NKX1-1	-1.50531e-17	-1.06972e-16	0.881645	0	0.862644	-7.18223e-18	-3.96663e-17	-3.4635e-17	-1.50531e-17	-1.06972e-16	-0.220411	0	-0.215661	-7.18223e-18	-3.96663e-17	-3.4635e-17	-1.50531e-17	-1.06972e-16	-0.220411	0	-0.215661	-7.18223e-18	-3.96663e-17	-3.4635e-17	-1.50531e-17	-1.06972e-16	-0.220411	0	-0.215661	-7.18223e-18	-3.96663e-17	-3.4635e-17	-1.50531e-17	-1.06972e-16	-0.220411	0	-0.215661	-7.18223e-18	-3.96663e-17	-3.4635e-17
ENST00000422808.5	PILRB	0.0249614	2.62207	-0.769996	3.01271	0.571107	2.18097	0.960307	-0.124666	2.60904	2.06511	2.74528	0	0.571107	0.814757	-0.91961	-0.124666	0.0249638	2.18902	2.76783	0	0.571107	1.3028	2.23772	-0.124666	0.0249614	-0.801517	-0.769996	2.26046	2.98874	2.26233	1.48552	2.9966	2.58924	-0.801517	1.30005	0	0.571107	-1.28769	1.50923	2.65057
ENST00000422809.5	BACH1	3.41635	4.00097	4.36701	3.38832	3.68792	3.49805	3.02585	3.69417	3.51019	2.73966	0.144666	3.42845	1.58579	0.799125	2.32953	1.70507	2.75608	0.0579337	2.7071	0	3.08368	4.56904	2.24574	1.61361	1.30114	3.03538	2.45339	3.04286	2.7511	0.799125	3.48398	3.06203	2.52587	3.67568	3.83746	3.65	2.40115	3.84429	2.42454	3.43476
ENST00000422811.5	PNCK	0.636711	-1.02926e-16	-0.266025	0	-0.238065	1.97073	1.49647	1.12715e-16	-1.06036	-1.02926e-16	-0.266025	0	-0.238065	-0.492682	-0.374118	1.12715e-16	-1.06036	-1.02926e-16	1.0641	0	-0.238065	-0.492682	-0.374118	1.12715e-16	2.54438	-1.02926e-16	-0.266025	0	0.952259	-0.492682	-0.374118	1.12715e-16	-1.06036	-1.02926e-16	-0.266025	0	-0.238065	-0.492682	-0.374118	1.12715e-16
ENST00000422814.5	NPRL3	-0.240393	-0.265527	-2.26623e-17	0	-4.38723e-17	-4.97604e-17	-5.49746e-17	-5.46492e-17	-0.240393	-0.265527	-2.26623e-17	0	-4.38723e-17	-4.97604e-17	-5.49746e-17	-5.46492e-17	-0.240393	1.06211	-2.26623e-17	0	-4.38723e-17	-4.97604e-17	-5.49746e-17	-5.46492e-17	-0.240393	-0.265527	-2.26623e-17	0	-4.38723e-17	-4.97604e-17	-5.49746e-17	-5.46492e-17	0.961572	-0.265527	-2.26623e-17	0	-4.38723e-17	-4.97604e-17	-5.49746e-17	-5.46492e-17
ENST00000422816.1	EIF4EP2	2.20018	0.207313	0.746788	0	0.746788	0.393147	0.746788	0.746788	0.38344	0.207313	0.746788	1.90706	0.746788	0.393147	0.746788	0.746788	0.38344	2.90469	0.746788	0	0.746788	0.393147	0.746788	0.746788	0.38344	0.207313	0.746788	1.82688	0.746788	2.16135	0.746788	0.746788	0.38344	0.207313	0.746788	0	0.746788	0.393147	0.746788	0.746788
ENST00000422817.2		0.298704	0.115711	0.298704	1.49352	0.298704	0.298704	0.298704	0.298704	0.298704	1.03067	0.298704	0	0.298704	0.298704	0.298704	0.298704	0.298704	0.115711	0.298704	0	0.298704	0.298704	0.298704	0.298704	0.298704	0.115711	0.298704	0	0.298704	0.298704	0.298704	0.298704	0.298704	0.115711	0.298704	0	0.298704	0.298704	0.298704	0.298704
ENST00000422823.1		0.158469	0.188495	0.398336	0	0.179765	0.398336	0.998739	0.0125272	0.158469	0.188495	0.398336	1.99168	0.179765	0.398336	0.248236	0.0125272	0.158469	0.188495	0.398336	0	0.179765	0.398336	0.248236	0.0125272	1.3578	0.188495	0.398336	0	1.27262	0.398336	0.248236	0.0125272	0.158469	1.2377	0.398336	0	0.179765	0.398336	0.248236	1.94157
ENST00000422830.1	LIMK2P1	-0.239867	-0.182993	-1.07725e-17	0	-0.215337	-1.54334e-17	-8.09325e-17	4.48526e-17	-0.239867	0.731971	-1.07725e-17	0	0.861349	-1.54334e-17	-8.09325e-17	4.48526e-17	-0.239867	-0.182993	-1.07725e-17	0	-0.215337	-1.54334e-17	-8.09325e-17	4.48526e-17	0.959467	-0.182993	-1.07725e-17	0	-0.215337	-1.54334e-17	-8.09325e-17	4.48526e-17	-0.239867	-0.182993	-1.07725e-17	0	-0.215337	-1.54334e-17	-8.09325e-17	4.48526e-17
ENST00000422832.1	HLA-DMA	0.203374	0.168198	0.558823	0.322207	0.210307	0.557898	0.35386	0.0109113	0.203374	0.614472	0.253635	0.220811	0.210307	0.33438	0.521316	0.0109113	0.203374	0.168198	0.253635	0.264934	0.732136	0.312395	0.390892	0.395977	0.203374	0.168198	0.253635	0.253744	0.210307	0.0640831	0.153649	0.776624	0.75987	0.4543	0.253635	0.511669	0.210307	0.304608	0.153649	0.378942
ENST00000422835.2	AFG2A	7.09552	6.83284	6.27703	6.74563	6.77238	5.20247	7.0931	6.96341	6.93212	6.61955	7.00525	6.92947	6.92009	7.1776	6.9609	6.0928	6.58961	6.69331	6.88126	6.77839	6.9377	7.34975	5.86984	6.90187	6.70424	6.79294	6.53604	6.76607	6.45091	6.62259	7.23201	6.70551	6.35018	6.73304	6.9721	6.45211	6.5906	7.31926	6.51583	7.00809
ENST00000422836.2	ARHGEF7	-3.1805e-17	-1.00413e-17	-2.8808e-17	0	-4.3309e-17	-1.79741e-16	-0.200543	0.834621	-3.1805e-17	-1.00413e-17	-2.8808e-17	0	-4.3309e-17	-1.79741e-16	-0.200543	-0.208655	-3.1805e-17	-1.00413e-17	-2.8808e-17	0	-4.3309e-17	-1.79741e-16	-0.200543	-0.208655	-3.1805e-17	-1.00413e-17	-2.8808e-17	0	-4.3309e-17	-1.79741e-16	0.802171	-0.208655	-3.1805e-17	-1.00413e-17	-2.8808e-17	0	-4.3309e-17	-1.79741e-16	-0.200543	-0.208655
ENST00000422838.1	RANGAP1	3.49999	4.74946	2.9702	4.91367	4.30638	3.85658	3.52378	3.4518	3.30724	3.62406	4.12053	1.76833	1.36777	3.21232	3.31615	2.97476	2.00879	1.1369	3.2152	3.30993	3.76345	3.40021	2.89057	3.88993	3.97909	2.9087	2.12725	2.66808	3.0816	2.58348	3.36421	2.77565	2.83173	3.20772	3.19365	2.96682	3.10763	2.57425	2.53213	2.53469
ENST00000422839.5	SMTN	-0.0411985	0.452437	0.534561	0	0.00766101	-0.355939	0.0564947	0.397858	-0.0411985	0.392882	-0.589547	0	0.00766101	-0.355939	0.781434	0.27319	-0.0411985	1.24815	0.369165	0	0.00766101	0.640234	0.0564947	-0.663799	1.17221	-0.543028	0.473679	0	0.00766101	-0.355939	0.0564947	0.388302	-0.0411985	-0.543028	0.219555	1.00741	0.976769	1.435	0.0564947	0.611862
ENST00000422840.7	GLG1	13.4134	13.42	13.785	13.4416	13.3196	13.3098	13.6836	13.7034	13.8809	13.7145	13.75	13.7464	13.9739	13.8284	13.8335	13.648	14.0079	14.0092	13.8459	13.7878	13.7828	14.023	13.9324	14.0802	13.7813	13.8753	13.7443	14.0894	14.0142	13.9174	13.6992	13.9266	13.9696	14.0341	13.9278	13.9878	13.9626	13.9745	13.9043	13.6949
ENST00000422849.1		-1.0942e-17	-3.22133e-17	1.35883e-17	0	-2.65995e-17	-0.204718	-3.00189e-17	-6.03396e-18	-1.0942e-17	-3.22133e-17	1.35883e-17	0	-2.65995e-17	0.818872	-3.00189e-17	-6.03396e-18	-1.0942e-17	-3.22133e-17	1.35883e-17	0	-2.65995e-17	-0.204718	-3.00189e-17	-6.03396e-18	-1.0942e-17	-3.22133e-17	1.35883e-17	0	-2.65995e-17	-0.204718	-3.00189e-17	-6.03396e-18	-1.0942e-17	-3.22133e-17	1.35883e-17	0	-2.65995e-17	-0.204718	-3.00189e-17	-6.03396e-18
ENST00000422850.5	AGPAT3	5.06538	4.14639	4.36109	4.69072	5.24329	2.85108	5.42119	2.98843	4.5457	5.42151	3.69	3.37944	4.94489	2.85108	0.536302	6.02051	5.98352	0.577411	0.562894	2.75658	4.69326	6.56989	3.71743	2.98843	1.18981	4.48182	4.88224	3.79205	1.5464	2.85108	3.72771	2.98843	1.18981	3.34708	4.47801	3.35544	1.5464	2.85108	4.5716	2.98843
ENST00000422851.1	MRTFA	3.42096	3.96768	2.82969	3.04229	2.83582	3.50518	3.67437	2.28348	0.658029	3.18955	0.409922	2.53843	2.01765	3.76127	1.21208	2.53349	0.658029	1.59044	3.02027	2.3129	3.333	0.982466	2.53378	2.21195	3.53546	2.35799	3.28144	1.31211	1.01372	2.12963	2.44795	1.93457	3.08853	0.255361	1.8197	2.15528	2.16082	0.982466	1.49284	2.39752
ENST00000422854.5	FIGNL1	-0.248958	0.152322	0.908244	0	0.38838	-1.79425	0.26014	0.38838	0.652802	0.152321	1.52479	0	0.38838	1.22588	0.41886	0.38838	0.533807	0.152321	0.398802	1.9419	0.38838	0.648193	0.507508	0.38838	1.17679	0.152321	1.05917	0	0.38838	1.28682	0.851386	0.38838	-0.172541	1.33262	-1.9491	0	0.38838	0.57526	-0.0959933	0.38838
ENST00000422857.1	CYCSP52	3.14135	3.50105	2.33376	2.46972	2.83704	3.04153	3.56994	4.10756	2.88418	3.75387	2.54247	3.69019	2.54182	2.19005	2.89065	1.22679	2.8605	1.95946	2.49953	2.18721	3.22445	3.9423	2.58585	3.74617	3.22005	1.5474	2.82612	2.82993	1.97306	2.8892	2.3831	2.86956	1.07079	2.41509	2.97499	1.99982	2.6005	1.1138	1.74734	1.22679
ENST00000422860.5	BAG6	1.99685	1.70613	1.43089	1.3005	1.62946	1.79447	1.99896	2.01191	1.35612	1.75404	1.9397	2.38656	2.50303	1.79322	2.66539	2.28332	2.3573	2.36302	3.25894	2.06096	2.38835	2.55207	2.10883	2.75415	2.4648	2.31993	2.04602	2.41123	2.20506	1.94005	2.33324	1.61404	2.69241	2.72436	2.19192	2.70823	2.14158	2.78767	1.76105	2.20405
ENST00000422861.3	L3MBTL1	3.50937	5.60844	3.01983	0	4.48612	0.297072	3.60607	-0.705181	0.00269209	4.67836	2.56126	5.41961e-05	3.45103	4.67711	2.52245	2.8457	0.00323902	0.0218752	1.61549	2.54364	-0.838405	0.297072	2.23105	2.04297	3.06415	0.0218885	2.93632	2.91	-0.838406	4.78411	3.01109	4.19693	3.77298	0.0218752	0.219532	4.89874	4.0921	0.297072	-1.01822	1.97203
ENST00000422863.1	HLA-DQA1	0.577865	0.908146	0.1791	1.25428	0.76364	1.05438	1.62	0.154236	0.444882	0.779185	0.835044	0.348607	0.712345	0.29391	0.541971	0.154236	0.381696	-0.135779	0.1791	0	0.580278	0.29391	0.113276	1.07072	0.724336	0.752633	0.525086	0.610131	0.419677	0.29391	0.143938	1.00147	0.406116	0.23071	0.816565	0.321879	0.0589557	0.598788	0.115708	0.154236
ENST00000422866.1	PEX1	2.64539	2.20464	2.05718	2.88155	2.53577	1.4509	2.08359	-0.264671	0.247099	1.78715	-0.235671	2.68741	0.26312	1.90378	1.26249	1.10094	0.247099	1.20185	1.89043	2.76583	3.68839	1.74327	1.28117	2.29793	2.58644	1.00846	2.97836	0	0.26312	1.87342	1.83853	3.32577	2.60877	2.13269	1.64449	0	1.58438	1.36342	1.869	1.87482
ENST00000422867.1	CYP51A1	2.01353	2.78483	3.14789	2.61143	0.106726	1.29605	1.07826	0.505431	0.448587	0.398345	0.528346	0	1.74936	1.29605	2.19485	2.73658	2.862	0.398345	0.528346	2.14682	0.106726	2.83139	1.07826	0.505431	0.448587	2.39733	0.528346	1.63944	3.07246	1.29605	2.58597	0.505431	2.2429	2.03675	3.28267	1.61791	2.98033	1.29605	1.07826	3.76273
ENST00000422871.5	PARVG	2.16469	0.530533	1.29385	2.68868	1.93361	0.740371	0.828227	0.755819	0.384292	0.530533	0.191855	0	-0.182312	0.740371	0.0787499	0.878452	0.384292	0.530533	0.191855	0	1.22349	0.740371	1.17277	0.755192	0.384292	0.530533	1.83244	1.01317	0.909382	0.740371	0.0787499	1.68374	0.384292	1.57972	0.191855	0	-0.182312	0.740371	1.54336	-0.371345
ENST00000422875.5	TRAPPC10	8.75663	8.72371	7.32423	8.62713	8.25078	8.06849	8.11554	8.76713	7.82488	8.15167	8.62742	8.39303	7.21346	8.19666	8.07243	8.03461	8.00985	7.46472	8.2879	8.34249	8.31721	8.61117	8.28431	7.57406	8.45762	7.7493	8.15805	7.56016	7.86479	7.07633	7.30887	8.17026	7.34687	8.30644	7.99824	7.47304	8.74961	8.44319	8.61469	7.84978
ENST00000422877.1	SEC23B	0.420784	1.64638	2.03075	1.74545	0.908383	1.88758	1.99227	1.8672	2.12733	3.03227	1.16867	2.4045	0.908383	0.817862	1.75384	2.47751	2.237	2.43471	2.84564	1.57464	2.67861	1.93197	2.50037	2.18738	3.42208	1.87985	2.42086	1.76546	3.44222	2.88301	3.30611	2.64581	2.51095	1.72493	2.25222	3.22809	2.78054	3.19772	1.16554	1.54024
ENST00000422879.3	MESD	2.27975	2.82666	0.237892	2.51252	1.95859	2.93977	3.05623	2.80384	2.34598	2.30979	2.49839	2.42833	3.87484	3.34669	2.67039	2.89697	2.03257	1.40046	3.68731	2.40168	2.977	0.953548	2.90946	1.83537	2.91211	2.73045	3.65974	2.4632	1.77336	2.63874	2.16709	1.59387	2.72666	3.0297	2.21373	2.49134	1.71327	2.41832	1.49388	3.16701
ENST00000422880.6	PROCA1	-0.28614	-6.49397e-18	-8.00005e-18	0	1.38159e-17	1.54673e-18	9.62405e-18	-2.7182e-17	-0.28614	-6.49397e-18	-8.00005e-18	0	1.38159e-17	1.54673e-18	9.62405e-18	-2.7182e-17	-0.28614	-6.49397e-18	-8.00005e-18	0	1.38159e-17	1.54673e-18	9.62405e-18	-2.7182e-17	-0.28614	-6.49397e-18	-8.00005e-18	0	1.38159e-17	1.54673e-18	9.62405e-18	-2.7182e-17	1.14456	-6.49397e-18	-8.00005e-18	0	1.38159e-17	1.54673e-18	9.62405e-18	-2.7182e-17
ENST00000422881.1	TRIM26	-1.19267e-16	-0.235331	-0.823375	0	-9.97973e-18	-3.30462e-17	-0.739545	2.2603e-17	-1.19267e-16	-0.169426	1.35564	0	-9.97973e-18	-3.30462e-17	0.707786	2.2603e-17	-1.19267e-16	0.0124397	-0.823375	0	-9.97973e-18	-3.30462e-17	0.360754	2.2603e-17	-1.19267e-16	0.46715	1.11448	0	-9.97973e-18	-3.30462e-17	-0.739545	2.2603e-17	-1.19267e-16	-0.0748325	-0.823375	0	-9.97973e-18	-3.30462e-17	0.41055	2.2603e-17
ENST00000422884.1	DUSP8P5	4.16504	4.7908	4.41293	4.86513	4.49504	5.07697	4.50674	4.3019	4.50981	4.926	4.31012	4.84726	4.61288	4.48604	4.4667	5.22031	4.65328	4.69736	4.76535	4.64335	5.13878	4.70537	4.47132	4.15246	4.89974	4.00637	4.45648	3.93145	4.31677	4.25648	4.64486	4.93314	4.38102	4.18835	4.66401	4.3217	4.04542	4.08403	4.51927	4.00108
ENST00000422886.5	ANKRD44	-0.530999	-0.438464	-9.04514e-17	0	3.53959e-19	-6.84981e-17	2.50145e-17	-8.66827e-17	-0.530999	-0.438464	-9.04514e-17	0	3.53959e-19	-6.84981e-17	2.50145e-17	-8.66827e-17	2.124	-0.438464	-9.04514e-17	0	3.53959e-19	-6.84981e-17	2.50145e-17	-8.66827e-17	-0.530999	-0.438464	-9.04514e-17	0	3.53959e-19	-6.84981e-17	2.50145e-17	-8.66827e-17	-0.530999	1.75385	-9.04514e-17	0	3.53959e-19	-6.84981e-17	2.50145e-17	-8.66827e-17
ENST00000422887.1	ECHDC3	0.0473297	1.2516	3.13017	1.65324	1.30436	0.891104	-0.265078	0.701008	2.73876	1.68959	0.742631	2.44245	0.449213	0.891104	-0.265078	0.701008	0.409973	1.22645	0.742631	1.17082	0.449213	2.53627	3.24699	0.701008	2.8573	2.02598	0.742631	0.834177	2.18209	0.891104	1.6446	3.29666	0.0473297	-0.0929337	0.742631	0	1.71581	0.891104	1.73925	0.701008
ENST00000422888.5	FRS3	1.42422	0.720363	0.264552	1.33634	0.720363	0.720363	0.639075	0.720363	-0.0249664	0.720363	2.54361	2.26547	0.720363	0.720363	0.639075	0.720363	-0.0249664	0.720363	0.264552	0	0.720363	0.720363	0.639075	0.720363	2.25249	0.720363	0.264552	0	0.720363	0.720363	0.639075	0.720363	-0.0249664	0.720363	0.264552	0	0.720363	0.720363	1.04551	0.720363
ENST00000422890.5	ATP6AP1	-0.787058	0.408022	-0.143356	2.04011	0.408022	0.408022	2.08644	2.92854	2.9632	0.408022	-0.143356	0	0.408022	0.408022	-0.451031	-0.693834	1.43808	0.408022	2.61353	0	0.408022	0.408022	1.30677	-0.693834	-0.787058	0.408022	-0.143356	0	0.408022	0.408022	-0.451031	1.19308	-0.787058	0.408022	-0.143356	0	0.408022	0.408022	-0.451031	-0.693834
ENST00000422891.5	IL10RB	4.09792	0.406318	4.49722	1.96656	4.35725	4.51489	4.00069	4.31415	4.30057	4.44563	2.71469	4.91377	2.6727	5.07627	3.77289	3.68747	3.56714	4.76203	3.79916	4.8321	4.8242	3.00405	4.11999	3.11316	3.98689	4.82215	4.07023	4.74134	3.98735	4.24357	3.25409	4.35945	3.27172	4.78812	4.14294	2.77048	3.38273	2.38547	4.07658	3.75001
ENST00000422892.2	EOLA1	5.29307	5.62377	5.49917	5.69509	5.77026	5.95025	6.0818	4.87335	5.38715	5.30292	5.48242	5.58728	5.64752	5.40233	5.09824	5.92968	5.50348	5.60305	5.96967	5.64403	5.47464	5.85345	5.92638	6.66802	5.71931	5.3844	5.59466	5.56844	5.51616	5.28878	5.71369	5.1292	6.57022	6.55909	5.9273	5.97837	6.06465	5.97842	5.65312	5.87296
ENST00000422897.6	MTTP	1.19428	0.424188	0.424188	0	0.424188	0.424188	0.424188	0.393356	0.231666	0.424188	0.424188	1.10773	0.424188	0.424188	0.424188	0.393356	0.231666	0.424188	0.424188	0	0.424188	0.424188	0.424188	0.530534	0.231666	0.424188	0.424188	1.01321	0.424188	0.424188	0.424188	0.410339	0.231666	0.424188	0.424188	0	0.424188	0.424188	0.424188	0.393356
ENST00000422900.1	TMEM64	5.4248	5.29522	6.57975	6.33984	5.55949	6.3023	6.8506	5.9512	5.95627	6.1468	5.81407	6.146	6.28304	5.04954	5.67945	6.15972	6.43852	7.31431	6.07509	6.14981	6.6663	6.58315	5.94185	7.09224	6.91906	5.821	6.91774	6.95092	7.14936	6.87327	6.22804	6.39614	7.03164	7.19296	6.38364	6.18373	6.11209	6.96202	7.07036	6.17098
ENST00000422901.1	CELA2B	1.40554	0.459183	0.674337	0	-0.220019	1.08973	0.878011	0.955236	-0.129353	0.459183	0.674337	0.994459	1.3959	1.17646	0.352887	-0.687144	1.58611	0.459183	0.674337	1.37735	2.63585	0.794095	1.03102	0.439393	-0.129353	1.53495	0.674337	0	-0.220019	0.155701	1.47206	1.51474	0.638742	0.459183	0.674337	0.999878	-0.220019	0.155701	-0.362288	1.14946
ENST00000422905.2	GAPDHP67	0.823866	1.42649	0.615483	0.931965	0.634395	0.510322	0.640909	0.389774	0.823866	0.456019	0.615483	0	0.634395	0.510322	0.640909	1.29479	0.823866	0.456019	0.615483	0	0.634395	2.07804	1.55569	0.389774	0.823866	1.32478	1.6574	1.60256	0.634395	0.510322	0.640909	0.389774	0.823866	0.456019	0.615483	1.5848	1.58175	0.510322	0.640909	1.65522
ENST00000422906.6	UBE2W	9.4296	9.29037	10.0054	9.60822	9.69759	9.7295	9.66902	9.98783	9.91224	10.025	9.92539	9.71205	10.1684	9.79596	9.94956	9.93456	9.96846	10.2287	9.7788	9.93359	9.40889	9.95014	9.86111	9.6842	9.71292	10.1247	9.81679	10.1521	10.1332	9.95591	9.96433	9.79747	10.3108	9.66532	9.80768	9.92808	9.92593	9.90252	9.89002	9.92997
ENST00000422910.2	ZDHHC14	0.434427	-0.435371	0.434427	2.17214	0.434427	0.434427	0.162641	0.434427	0.434427	-0.435371	0.434427	0	0.434427	0.434427	0.162641	0.434427	0.434427	1.64632	0.434427	0	0.434427	0.434427	0.162641	0.434427	0.434427	-0.435371	0.434427	0	0.434427	0.434427	1.52157	0.434427	0.434427	1.83193	0.434427	0	0.434427	0.434427	0.162641	0.434427
ENST00000422911.6	PRDM15	5.92901	1.37554	5.65528	0	4.65896	0.304119	5.54584	3.20748	6.62178	1.36735	5.4491	6.36631	4.74368	5.23079	1.81619	8.56521	6.33923	5.62445	-0.103873	5.27719	4.57577	4.31485	5.72629	3.11385	0.947746	7.48135	5.25316	3.75516	4.0673	5.53499	1.87789	3.11385	1.27647	5.26553	4.86057	5.71557	3.06853	5.72949	6.14803	3.11385
ENST00000422915.1	RPL15P22	0.169303	0.00548926	2.10968	0.932403	-0.189311	0.389131	0.18854	0.389131	0.169303	0.00548926	-0.0410051	0	0.887481	0.389131	0.18854	0.389131	1.26844	0.00548926	-0.0410051	0	0.678605	0.389131	0.18854	0.389131	0.169303	0.874439	-0.0410051	1.01325	-0.189311	0.389131	1.19149	0.389131	0.169303	1.05475	-0.0410051	0	0.758191	0.389131	0.18854	0.389131
ENST00000422918.5	ARHGAP4	-0.218373	0.642828	0.881645	0	1.60688e-16	0.378292	-0.0603592	-0.0482618	-0.218373	-0.160707	-0.220411	0	1.60688e-16	-0.0945729	-0.0603592	-0.0482618	0.87349	-0.160707	-0.220411	0	1.60688e-16	-0.0945729	-0.0603592	-0.0482618	-0.218373	-0.160707	-0.220411	0	1.60688e-16	-0.0945729	0.241437	0.193047	-0.218373	-0.160707	-0.220411	0	1.60688e-16	-0.0945729	-0.0603592	-0.0482618
ENST00000422919.1	HSPA1A	0.694027	-0.651601	0.694027	0	1.98885	0.694027	-0.880118	0.694027	0.694027	-0.651601	0.694027	0	0.0140331	0.694027	2.14651	0.694027	0.694027	-0.651601	0.694027	3.47012	1.43919	0.694027	-0.880118	0.694027	0.694027	6.07654	0.694027	2.05199e-05	0.0140331	0.694027	3.96398	0.694027	0.694027	-0.651601	0.694027	0	0.0140331	0.694027	-0.880118	0.694027
ENST00000422920.2	BCL2L1	-0.93729	2.94768e-07	2.94768e-07	0	-0.888201	4.03	2.94768e-07	0.000859185	3.74916	2.94768e-07	2.94768e-07	1.47384e-06	-0.888201	-1.08389	2.94768e-07	-0.000214428	-0.93729	2.94768e-07	2.94768e-07	0	-0.888201	-0.77834	2.94768e-07	-0.000214428	-0.93729	2.94768e-07	2.94768e-07	0	-0.888201	-1.08389	2.94768e-07	-0.000214428	-0.93729	2.94768e-07	2.94768e-07	0	3.5528	-1.08389	2.94768e-07	-0.000214428
ENST00000422921.6	HLA-C	-0.0167639	0.481572	0.481572	0	-0.803431	0.481572	0.025613	-0.156629	2.47492	0.481572	0.481572	0	2.83433	0.481572	0.025613	-0.156629	-0.0167639	0.481572	0.481572	0	-0.803431	0.481572	0.025613	-0.156629	-0.0167639	0.481572	0.481572	2.40786	-0.803431	0.481572	0.025613	-0.156629	-0.0167639	0.481572	0.481572	0	1.98382	0.481572	2.30541	3.03438
ENST00000422922.5	ST7	0.593233	0.256634	-0.392969	2.96616	0.593233	0.024767	0.593176	1.90135	0.593233	-1.47126	-0.398567	0	0.593233	2.84834	0.593176	1.96956	0.593233	2.84549	-0.398567	0	0.593233	0.0435197	0.593176	-1.82335	0.593233	2.80656	4.55483	0	0.593233	0.024767	0.593458	2.74195	0.593233	-1.47126	-0.398567	0	0.593233	0.024767	0.593176	-1.82335
ENST00000422925.6	TTC39A	-0.419019	2.05655	-0.402013	0	3.12361e-16	3.32106e-16	2.0949e-16	-0.536613	1.67607	-0.514138	-0.402013	0	3.12361e-16	3.32106e-16	2.0949e-16	2.14645	-0.419019	-0.514138	-0.402013	0	3.12361e-16	3.32106e-16	2.0949e-16	-0.536613	-0.419019	-0.514138	-0.402013	0	3.12361e-16	3.32106e-16	2.0949e-16	-0.536613	-0.419019	-0.514138	1.60805	0	3.12361e-16	3.32106e-16	2.0949e-16	-0.536613
ENST00000422927.1	KCNMB2	1.69887	1.69202	1.98425	1.37279	-0.41825	1.68665	0.834741	0.602197	0.65322	0.654933	0.0995307	1.95975	1.29424	0.656275	0.0867771	1.90296	0.65322	0.654933	1.06767	0.979216	1.55509	0.656275	1.24482	0.602197	0.65322	0.654933	0.0995307	0	1.33676	0.656275	2.05864	0.602197	0.65322	0.654933	1.06077	0	0.543916	0.656275	0.0867771	0.602197
ENST00000422932.5	ECE2	4.07086e-17	1.21494e-17	1.25825e-17	0	1.711e-17	-0.151098	-1.93818e-18	-0.208714	4.07086e-17	1.21494e-17	1.25825e-17	0	1.711e-17	-0.151098	-1.93818e-18	-0.208714	4.07086e-17	1.21494e-17	1.25825e-17	0	1.711e-17	-0.151098	-1.93818e-18	-0.208714	4.07086e-17	1.21494e-17	1.25825e-17	0	1.711e-17	-0.151098	-1.93818e-18	0.834855	4.07086e-17	1.21494e-17	1.25825e-17	0	1.711e-17	0.60439	-1.93818e-18	-0.208714
ENST00000422933.5	HDLBP	7.12839	6.92748	6.15934	7.21874	6.51335	6.68628	7.29553	5.77662	5.77598	6.18866	6.20543	6.59336	5.37797	6.07077	5.04481	6.08847	5.75409	5.73073	5.71737	6.45861	6.81454	6.18391	6.22588	6.31119	5.88909	5.93611	5.85518	5.46668	5.48576	5.53533	5.54524	6.16962	5.48506	5.24963	6.09528	4.29522	5.84099	5.55633	5.92115	5.68671
ENST00000422936.5	MEMO1	2.37594	-0.182884	0.0265801	0	0.0601423	1.32359	0.256913	1.24207	0.387495	0.73208	1.74191	1.00144	0.0601423	0.378364	0.975514	1.09951	0.387495	-0.182884	0.0265801	1.88888	1.52945	0.378364	0.256913	0.177579	0.387495	1.65765	2.10427	1.0356	2.21604	1.46723	1.26485	1.22918	0.387495	1.90195	0.0265801	0	0.0601423	0.378364	1.17173	0.177579
ENST00000422939.1	TRPS1	2.9482	4.1703	2.09586	2.41115	2.87458	2.39135	3.16982	0.103155	1.93486	2.202	2.12921	2.1058	1.28406	2.16493	2.11914	1.74205	2.16047	1.5861	2.48131	2.0706	2.70115	2.64442	2.13791	2.61716	1.11614	0.630982	1.43254	2.18004	1.67117	1.47405	1.88583	2.98332	2.27974	1.85002	2.30048	1.67181	1.90844	1.76465	1.1267	2.99371
ENST00000422940.5	IL1RAP	0.842043	0.249263	5.06678	0	1.09091	5.978	5.18203	1.39831	0.842043	0.249539	-0.30895	5.33488	5.80119	1.12899	1.32798	1.39831	0.842043	0.249262	5.65886	0.254365	4.05328	1.12899	1.32798	1.39831	0.842043	5.54192	-0.308949	2.02249	-0.235297	1.12899	1.32798	4.90074	7.12579	4.20397	0.386221	2.88222	-0.21612	1.12899	1.32798	1.39831
ENST00000422941.6	SLC7A8	0.299384	2.24909	2.83541	3.16	1.57117	2.72416	1.16063	2.75657	2.34586	2.1255	2.8067	3.04003	1.57117	2.03924	3.24024	0.890898	3.10066	2.92333	2.18751	2.4998	5.16908	2.66308	2.24318	0.890898	2.89857	-0.275117	0.922293	0	1.57271	1.76898	1.8886	0.892852	2.81084	4.43252	2.7034	2.75548	1.57117	2.25984	2.92266	6.0241
ENST00000422942.6	MED24	3.60563	1.58957	2.62131	3.87456	4.06494	3.89872	3.47397	5.33304	2.82756	4.57111	4.14909	4.00776	3.57322	3.79527	3.8455	3.41393	5.07943	3.82754	4.27556	3.60198	2.86279	3.61011	4.0874	3.61684	4.22134	5.38047	4.87233	4.50775	5.15639	2.85362	3.67342	3.14795	2.93887	3.30413	2.75453	2.68076	3.01549	4.51511	3.59252	3.16105
ENST00000422945.6	PPP2R5C	5.38599	5.5415	6.38591	5.79526	5.58908	5.5339	5.86004	5.67032	6.61275	6.78008	6.25397	6.30818	6.60933	6.20205	6.84857	6.26084	6.72361	6.06847	6.48634	6.88638	6.44504	6.08351	6.36514	6.51315	5.83083	6.17627	5.09682	5.55522	6.73879	7.03551	5.99191	6.18079	6.58098	6.56785	6.91113	6.58914	5.75193	6.27921	6.06851	6.50907
ENST00000422948.5	BAG6	-0.0808913	-0.113672	0.073534	0	0.073534	0.372844	0.0484103	0.073534	-0.0808913	0.822358	0.073534	0	0.073534	-0.370379	-0.266954	0.073534	-0.0808913	-0.113672	0.073534	0.36767	0.073534	1.10596	-0.266954	0.073534	-0.0808913	-0.113672	0.073534	0	0.073534	-0.370379	1.12012	0.073534	0.691236	-0.113672	0.073534	0	0.073534	-0.370379	-0.266954	0.073534
ENST00000422951.1	FARP2	1.44328	1.52796	1.31972	2.00706	0.866435	0.413974	2.15904	2.22251	-0.825322	1.57385	0.948205	0	0.583316	1.39954	0.0504944	2.00103	1.86398	-0.269338	1.6685	0	1.86998	0.733029	0.985242	-0.503498	1.01974	1.8452	-0.165262	2.40127	1.58196	0.7113	1.05321	1.19179	0.906652	-0.269338	0.637162	0	-0.493369	1.15048	0.160341	-0.503498
ENST00000422953.1	PDSS1P1	4.41065	4.50797	3.60895	3.86968	4.15921	4.02333	4.59349	3.00667	3.23114	2.34709	1.45845	3.31194	0.560421	2.43497	2.1431	2.2693	2.40684	3.2936	2.40851	2.66252	3.32045	1.80948	1.50942	3.55016	2.50721	3.23846	2.50037	2.01977	3.02648	2.52468	2.18322	2.40786	1.30788	0.476606	3.88745	1.99982	2.79717	3.07127	3.43451	2.62974
ENST00000422955.5	RBM6	6.50983	6.73762	6.67207	6.64013	5.96934	7.154	6.76632	6.66647	6.91515	6.85897	6.28798	6.98077	7.49487	6.9303	7.11872	7.32105	6.86201	7.505	7.49582	7.15514	6.87993	6.8952	6.98652	6.50476	6.79537	6.16974	6.35539	6.64962	7.01368	6.64303	6.59387	6.41748	7.28815	7.09918	7.55925	6.94486	7.01271	6.74798	6.90509	7.46076
ENST00000422958.1		1.64483	0.186408	1.06805	0.932042	-0.00306278	0.186408	0.00344163	0.186408	-0.178197	0.186408	-0.0340028	0	-0.00306278	0.186408	0.00344163	0.186408	-0.178197	0.186408	-0.0340028	0	-0.00306278	0.186408	0.918276	0.186408	-0.178197	0.186408	-0.0340028	0	-0.00306278	0.186408	0.00344163	0.186408	-0.178197	0.186408	-0.0340028	0	0.944294	0.186408	0.00344163	0.186408
ENST00000422959.8	PHTF2	6.10677	3.88169	4.63151	6.03424	5.23576	7.14396	1.17188	5.17071	0.962474	4.57637	4.63467	3.96546	5.05407	6.69434	7.73263	5.09056	5.24907	6.03623	5.76057	4.60665	4.71234	5.78095	6.5919	6.64278	5.41466	3.41467	4.7879	4.13281	4.40543	-0.352089	1.17188	2.99054	6.39703	6.22105	4.31535	5.39084	4.7224	4.86283	7.46172	4.2354
ENST00000422962.1	PRRC2A	0.763137	1.01116	-0.0841909	0	-0.000419022	0.00128928	0.00128928	0.0850625	-0.189195	0.22752	0.0410556	0	-0.000419022	0.00128928	0.00128928	-0.749315	-0.189195	-0.779933	0.00752337	0	-0.000419022	0.00128928	0.00128928	0.129417	-0.189195	0.286546	-0.0520817	0.00644638	0.00812247	0.00128928	0.00128928	0.427246	-0.189106	-0.738849	0.09414	0	-0.000419022	0.00128928	0.00128928	0.114036
ENST00000422965.1	TLE1P1	1.54704e-16	0.792703	-0.660037	0	-0.363293	-0.412332	-1.62922e-17	0.487773	1.54704e-16	-0.198176	-0.660037	0	-0.363293	-0.412332	-1.62922e-17	-0.561581	1.54704e-16	-0.198176	0.292633	0	1.45317	-0.412332	-1.62922e-17	1.19697	1.54704e-16	-0.198176	0.385414	0	-0.363293	0.688667	-1.62922e-17	-0.561581	1.54704e-16	-0.198176	0.642028	0	-0.363293	0.54833	-1.62922e-17	-0.561581
ENST00000422968.2	STMP1	6.55984	6.97566	7.0593	6.60056	6.66168	7.0992	6.60962	6.6448	6.70082	6.59334	7.00021	6.92165	6.51556	6.47931	6.58448	6.41853	6.29928	6.4175	6.5167	6.40562	6.68977	6.37893	6.67749	6.37302	6.58745	6.11896	6.17085	6.49558	6.51597	6.4051	6.65479	6.70249	6.86567	6.90761	6.266	6.58965	6.63008	6.65051	6.48667	6.87423
ENST00000422970.6	IPCEF1	-0.239867	-8.67553e-17	-0.0272995	0	-4.43023e-17	-4.7509e-17	-8.00882e-17	-6.76433e-17	-0.239867	-8.67553e-17	0.109198	0	-4.43023e-17	-4.7509e-17	-8.00882e-17	-6.76433e-17	-0.239867	-8.67553e-17	-0.0272995	0	-4.43023e-17	-4.7509e-17	-8.00882e-17	-6.76433e-17	0.959467	-8.67553e-17	-0.0272995	0	-4.43023e-17	-4.7509e-17	-8.00882e-17	-6.76433e-17	-0.239867	-8.67553e-17	-0.0272995	0	-4.43023e-17	-4.7509e-17	-8.00882e-17	-6.76433e-17
ENST00000422973.1	GALNT3	7.66976e-17	-0.209841	-8.05851e-17	0	-0.537443	-0.899186	-4.09114e-17	6.02208e-17	7.66976e-17	-0.209841	-8.05851e-17	0	1.05801	0.713383	-4.09114e-17	6.02208e-17	7.66976e-17	-0.209841	-8.05851e-17	0	-0.537443	0.459836	-4.09114e-17	6.02208e-17	7.66976e-17	-0.209841	-8.05851e-17	0	0.554315	-0.899186	-4.09114e-17	6.02208e-17	7.66976e-17	0.839364	-8.05851e-17	0	-0.537443	0.625154	-4.09114e-17	6.02208e-17
ENST00000422974.2	ZFP91-CNTF	5.40489	7.06228	3.30365	3.87204	4.51013	5.39076	3.14003	3.83684	5.05231	5.5145	5.73366	4.81619	5.27051	3.47304	4.45739	5.20866	3.30246	1.86943	6.14436	3.94289	5.11432	6.44645	4.25403	3.88976	5.74981	5.94069	5.42532	5.47109	1.36946	3.47304	4.62379	4.77916	2.74686	1.86943	1.64934	4.15413	5.99192	3.47304	5.78109	4.54191
ENST00000422975.1	LAMB4	2.32119	0.53692	1.00622	0	0.410298	-0.0172927	0.625879	1.00622	0.377639	0.868558	1.00622	2.29614	0.0488458	2.79905	0.137031	1.00622	0.377639	2.55176	1.00622	0.917288	3.02946	2.28391	2.35429	1.00622	1.57697	0.53692	1.00622	1.81765	1.49363	-0.0172927	1.77685	1.00622	0.377639	0.53692	1.00622	0	0.0488458	-0.0172927	0.137031	1.00622
ENST00000422976.6	CCDC198	1.36079	0.377979	0.377979	0	0.377979	0.377979	0.377979	0.377979	0.132276	0.377979	0.377979	1.8899	0.377979	0.377979	0.377979	0.377979	0.132276	0.377979	0.377979	0	0.377979	0.377979	0.377979	0.377979	0.132276	0.377979	0.377979	0	0.377979	0.377979	0.377979	0.377979	0.132276	0.377979	0.377979	0	0.377979	0.377979	0.377979	0.377979
ENST00000422978.2	NEU1	8.26261	7.97947	8.60349	8.23119	8.16706	8.57972	8.114	8.77471	8.81347	8.712	8.74718	8.5095	8.92869	8.65078	8.92511	8.66334	8.7328	8.92284	8.52616	8.82053	8.45987	8.60007	8.82209	8.2694	8.75949	8.89947	8.95695	8.98166	8.97512	8.77156	8.65987	8.88358	8.69929	8.75387	8.43386	8.72477	8.73691	8.66553	8.74659	8.67662
ENST00000422979.1	PLLPP1	-0.343092	1.05337	-0.218194	0	-1.97828e-17	1.10642e-16	-6.39126e-17	6.89495e-17	-0.343092	0.42288	0.872776	0	-1.97828e-17	1.10642e-16	-6.39126e-17	6.89495e-17	1.37237	-0.492083	-0.218194	0	-1.97828e-17	1.10642e-16	-6.39126e-17	6.89495e-17	-0.343092	-0.492083	-0.218194	0	-1.97828e-17	1.10642e-16	-6.39126e-17	6.89495e-17	-0.343092	-0.492083	-0.218194	0	-1.97828e-17	1.10642e-16	-6.39126e-17	6.89495e-17
ENST00000422982.8	ANXA11	9.68541	10.094	10.0019	9.81833	10.3594	10.223	9.77375	10.1876	10.43	10.1198	10.453	10.1218	10.4222	10.2879	10.5676	10.271	10.1612	10.3436	10.3499	10.4003	10.0627	9.96885	10.4072	10.2381	10.4839	10.1446	10.1558	10.3846	10.2164	10.4323	10.2409	10.2111	10.7069	10.7655	10.5068	10.7425	10.4067	10.5554	10.4781	10.5597
ENST00000422983.1	EEF1GP7	0.402618	0.219625	0.402618	0	0.184266	0.402618	0.22048	0.221616	0.402618	1.13459	0.402618	0	0.184266	0.402618	0.22048	1.12663	0.402618	0.219625	0.402618	0	0.184266	0.402618	0.22048	0.221616	0.402618	0.219625	0.402618	1.01321	1.27602	0.402618	0.22048	0.221616	0.402618	0.219625	0.402618	0.999878	0.184266	0.402618	1.13117	0.221616
ENST00000422987.3	LRRN3	2.52123	3.47623	3.36836	5.70806	3.31175	3.00002	2.88863	3.23678	3.84967	4.26166	3.96885	4.18473	4.15631	4.39227	4.19755	3.31517	4.79245	3.21206	3.59558	4.62044	3.62738	3.74248	4.42037	3.96176	2.02123	3.79791	3.03662	0	3.38691	3.68132	2.81386	3.51864	4.20164	2.63835	3.41681	2.87298	2.90386	2.57012	3.06581	3.35387
ENST00000422988.6	PPT2	5.56238e-05	5.56238e-05	-1.0623	0.000278119	-0.720291	5.42068e-05	0.000129463	5.56238e-05	5.56238e-05	5.56238e-05	-1.0623	0	-0.720291	5.42068e-05	3.7164e-05	5.56238e-05	5.56238e-05	5.56238e-05	-1.0623	0	2.88144	6.12918e-05	3.7164e-05	5.56238e-05	5.56238e-05	5.56238e-05	-1.0623	0	-0.720291	5.42068e-05	3.7164e-05	5.56238e-05	5.56238e-05	5.56238e-05	4.24949	0	-0.720291	5.42068e-05	3.7164e-05	5.56238e-05
ENST00000422989.6	IRGQ	9.58868	9.6186	9.74929	9.79071	9.66296	9.32279	9.31839	9.92298	9.92589	9.83068	9.82176	9.715	9.92338	10.098	9.83163	9.90927	10.0384	9.9432	10.0014	9.76274	9.62488	9.94933	9.79711	10.0433	9.2546	8.9986	9.01242	9.45063	9.53234	9.42528	9.85632	9.32861	9.71252	10.129	9.93525	9.80102	9.77654	9.72468	9.71665	9.31595
ENST00000422990.1	MTND2P23	-1.48194e-16	-0.182993	-1.32195e-16	0	-0.173558	-0.421925	0.992239	-1.07803e-16	-1.48194e-16	0.731971	-1.32195e-16	0	-0.173558	0.59883	-0.24806	-1.07803e-16	-1.48194e-16	-0.182993	-1.32195e-16	0	0.694234	-0.421925	-0.24806	-1.07803e-16	-1.48194e-16	-0.182993	-1.32195e-16	0	-0.173558	0.666945	-0.24806	-1.07803e-16	-1.48194e-16	-0.182993	-1.32195e-16	0	-0.173558	-0.421925	-0.24806	-1.07803e-16
ENST00000422991.1	COL7A1	0.738992	1.78868	2.15128	1.49014	-0.257939	2.30033	2.50299	-0.0555435	0.738992	1.46832	2.34764	2.20481	-0.257939	-0.422906	0.183487	2.20767	0.738992	-0.371618	-0.721871	0	1.10513	-0.422906	1.076	-0.0555435	0.738992	-0.371618	-0.721871	1.27489e-05	1.75422	1.0542	1.02732	1.65393	0.738992	1.1812	0.639788	0	1.35149	1.18625	-1.09484	-0.0555435
ENST00000422992.2	TAS2R64P	4.13773	3.62459	3.3375	3.26676	2.36539	2.36539	3.75968	2.55695	2.13684	2.43661	1.83324	2.31305	2.36539	2.36539	1.56083	2.14503	2.45383	2.22582	2.44878	2.44435	2.36539	2.36539	2.31583	1.8147	2.59144	1.78627	2.22892	2.48099	2.36539	2.36539	2.43424	2.987	0.507089	1.75365	1.97849	1.32178	2.36539	2.36539	1.75634	2.32324
ENST00000422993.2	CELF1	-0.285952	-0.314476	0.696792	0	3.74485e-17	1.19086e-16	-0.296473	-0.304639	-0.285952	-0.314476	0.826902	0	3.74485e-17	1.19086e-16	-0.296473	1.21855	1.14381	-0.314476	-0.867481	0	3.74485e-17	1.19086e-16	-0.296473	-0.304639	-0.285952	-0.314476	-0.867481	0	3.74485e-17	1.19086e-16	1.18589	-0.304639	-0.285952	1.25791	0.211269	0	3.74485e-17	1.19086e-16	-0.296473	-0.304639
ENST00000422997.6	GALNT11	7.21196	5.78765	6.412	4.49628	5.25223	5.44196	5.95114	5.77221	1.65757	6.44306	6.18708	5.8873	6.46129	6.3247	6.35079	6.13277	7.26942	4.34424	6.07036	6.50344	6.4719	6.14238	6.03007	6.15497	7.23356	6.22472	5.56544	5.88799	6.45042	5.92918	5.07903	5.38254	6.23009	6.80291	5.36772	6.82759	4.96674	5.76437	6.19157	6.16011
ENST00000422998.1	DENND1B	3.39002	2.27095	3.51951	2.62521	3.01673	1.70123	1.78886	4.21419	3.78037	2.27095	2.6611	2.69936	2.65027	1.70123	2.56414	2.44384	0.362167	2.27253	0.957183	3.94141	2.70151	4.40025	3.94311	4.07089	2.59885	4.9388	3.78186	1.93968	4.35158	1.70123	1.78886	2.64714	3.89276	2.27095	3.10452	2.81851	1.30408	4.52024	3.93919	0.648111
ENST00000423003.5	PRRT1	-0.0558191	-0.251228	-0.242245	0	-3.83265e-17	-0.133954	0.115047	-0.206089	-0.0558191	-0.251228	0.218995	0	-3.83265e-17	-0.133954	-0.184338	-0.00772318	0.223276	0.214153	-0.242245	0	-3.83265e-17	-0.133954	0.193616	0.0536031	-0.0558191	0.0996823	0.229856	0	-3.83265e-17	0.326203	0.0600121	0.0288863	-0.0558191	0.188621	0.0356384	0	-3.83265e-17	0.0756604	-0.184338	0.131323
ENST00000423004.5	STK25	4.81994	3.79033	4.5706	4.20763	4.76069	4.15421	4.76948	4.1173	3.98384	3.57455	5.09444	4.49581	2.7627	3.5436	4.67896	4.5441	4.62389	4.51356	4.70609	4.41184	3.4795	4.46278	4.64306	4.31066	4.71458	4.71687	3.34656	3.961	5.91255	4.79535	4.35926	3.70169	3.78299	5.32992	4.20756	4.84896	5.0098	4.9693	3.47447	5.25149
ENST00000423007.6	POMT1	-1.13403e-17	-0.465462	-1.12272e-16	0	-9.86852e-17	1.37559	-0.368898	6.74717e-17	-1.13403e-17	-0.465462	-1.12272e-16	0	-9.86852e-17	-0.819682	-0.368898	6.74717e-17	-1.13403e-17	-0.465462	-1.12272e-16	0	-9.86852e-17	-0.819682	-0.368898	6.74717e-17	-1.13403e-17	-0.465462	-1.12272e-16	0	-9.86852e-17	-0.819682	-0.368898	6.74717e-17	-1.13403e-17	1.86185	-1.12272e-16	0	-9.86852e-17	1.08345	1.47559	6.74717e-17
ENST00000423011.6	HLA-G	0.000876435	0.000876435	-2.42192	0	-1.43297	-0.370458	0.000876435	-0.324181	0.000876435	0.000876435	1.9916	0	1.88632	-0.370458	0.000876435	1.3037	0.000876435	0.000876435	0.73147	0.0023793	-1.43297	1.48621	0.000876435	-0.325046	0.000876435	0.000876435	-0.697067	0.00200287	2.41697	-0.370458	0.000876435	-0.325046	0.000876435	0.000876435	0.400299	0	-1.43297	-0.370458	0.000876435	-0.325046
ENST00000423014.3	TSTD1	1.6469	1.47315	1.85445	2.47585	1.53984	1.91548	1.2097	1.07136	1.6469	1.47315	0.134957	0	2.00459	2.16825	1.92487	1.45833	1.6469	1.47315	1.7183	3.01943	0.817876	-0.674508	1.2097	1.53807	1.6469	2.34191	2.22021	1.18901	1.977	2.91595	2.68053	2.02994	1.6469	1.47315	2.30658	1.55021	1.89519	1.90934	1.2097	2.1368
ENST00000423015.5	KLF7	4.34426	4.1528	4.433	4.74731	3.58784	4.9157	4.60726	5.01387	5.49936	4.55688	5.13564	4.98322	4.81964	4.96624	4.14547	3.68462	5.92795	4.79984	4.68455	4.11207	5.16525	3.0854	4.38885	4.95261	4.48305	3.9893	4.40973	4.82899	5.08025	5.22372	4.89854	4.3911	2.33209	5.0879	3.9238	3.91512	3.93374	4.39566	4.54659	4.5445
ENST00000423019.1	GPR17	0.935474	-0.199171	1.09881	0	-0.182241	1.19464	0.376357	0.821286	-0.0926151	-0.199171	-0.536093	0	-0.182241	0.270437	0.0471641	-0.469663	-0.0926151	1.3617	-0.536093	0	0.880487	-0.524599	0.0471641	-0.469663	-0.0926151	-0.199171	1.07448	0	-0.182241	-0.524599	0.0471641	-0.469663	-0.0926151	-0.199171	-0.536093	0.565014	0.231251	0.149138	0.0471641	1.15272
ENST00000423021.2	TCF3P1	3.1626	4.00447	2.2926	3.19706	2.59724	2.30391	2.93132	2.15165	2.16184	3.01738	1.19054	3.16006	0.96072	1.10978	1.50697	2.36433	0.900972	2.1325	2.70852	0.917288	2.95851	2.06961	2.26197	2.69514	2.74603	0.359029	1.19054	1.01321	0.975792	1.79131	2.38037	2.15203	0.900972	0.359029	2.49022	1.5848	2.38016	2.59781	0.791791	0.509267
ENST00000423022.1	KBTBD2	4.07983	4.11382	2.28333	4.12378	4.11599	4.38098	4.31719	3.20196	2.79198	3.66397	3.58512	3.36819	2.43266	3.44373	3.38986	3.81336	2.96988	1.48782	3.48254	3.18206	3.29372	2.91351	1.80777	2.5654	3.40274	2.82253	3.19815	1.36273	1.74746	0.930694	3.24575	3.00679	2.05225	3.20854	2.74755	3.25993	3.70685	3.62777	2.53611	2.70917
ENST00000423024.1	GGA1	-0.0505058	2.02378	0.244756	1.78745	2.66318	1.96197	2.91888	2.12823	2.41495	2.47655	2.13859	1.83346	2.50502	0.344086	1.10749	2.53103	-0.0505058	0.323218	0.244756	0	1.23388	2.61414	1.98438	-0.588016	2.74379	3.22267	3.22906	2.17564	-0.450654	0.344086	0.932065	2.5396	3.31171	0.323218	2.51227	2.57289	2.41801	3.10515	1.42661	1.75859
ENST00000423025.6	DCST1	0.317236	0.445842	0.866501	0	1.34502	0.52776	0.430947	0.42	0.317236	0.445213	0.866501	2.54968	0.0568639	0.52776	0.430947	1.40048	3.06356	0.445213	0.866501	0	2.81689	0.52776	0.430947	-0.806503	0.317236	2.55102	0.866501	0	0.0568639	2.22146	0.430947	1.68276	0.317236	0.445213	0.866501	1.78282	0.0568639	0.52776	2.60871	1.63576
ENST00000423026.6	SNX20	0.202642	0.202642	0.202642	0	0.202642	0.202642	0.202642	0.202642	0.202642	0.202642	0.202642	0	0.202642	0.202642	0.202642	0.202642	0.202642	0.202642	0.202642	0	0.202642	0.202642	0.202642	0.202642	0.202642	0.202642	0.202642	1.01321	0.202642	0.202642	0.202642	0.202642	0.202642	0.202642	0.202642	0	0.202642	0.202642	0.202642	0.202642
ENST00000423027.8	GNAL	2.57391	3.82829	3.07723	5.99487	3.50638	3.85811	1.44989	3.00345	1.56936	3.60518	1.93151	2.29812	3.75544	3.55621	3.25025	3.07929	3.15072	-1.32166	2.14882	2.72158e-05	4.0811	3.37642	3.24902	2.7432	2.88468	3.44223	3.65227	0	3.49841	3.45036	2.54916	2.61383	3.16853	3.79315	2.53736	5.05417	-1.49414	-0.893909	2.84887	1.90741
ENST00000423030.5	ABCF1	5.53423	5.53324	5.7695	5.59141	6.66436	5.43642	5.76825	5.91613	6.33908	6.08002	6.14797	5.53424	7.56266	6.02833	6.05556	5.92632	6.17158	6.03748	5.83138	5.94313	1.60367	6.0899	5.99455	6.40897	5.33381	5.84241	6.11905	6.29664	7.11139	6.11546	5.67104	5.83951	6.36132	6.24687	5.87213	6.37461	6.79794	6.06991	6.25062	5.6491
ENST00000423032.1	ESPNL	-0.0900189	-0.0385186	0.100268	0	1.35734	-0.984837	0.16454	0.117175	-0.0900189	-0.0385186	0.100268	0	0.279033	1.31339	0.16454	0.117175	1.00895	-0.0385186	0.100268	1.47359	0.279033	0.62262	1.07932	0.117175	-0.0900189	-0.0385186	0.100268	0	0.279033	-0.306692	0.16454	0.117175	1.73458	2.62754	2.0724	0.999878	0.279033	1.82899	0.900529	2.00477
ENST00000423034.6	SEPTIN9	10.7536	10.5604	10.7621	10.1909	11.1291	11.0072	10.6949	11.1903	11.2507	11.0064	11.3351	11.166	11.2992	10.8402	11.1177	11.0353	10.7033	11.245	11.0376	11.1241	10.4695	10.8199	11.0756	11.0869	10.994	10.2209	10.8517	10.5396	10.8433	10.6644	10.7506	10.4834	11.0896	11.7586	10.8047	11.7705	11.0501	11.4594	11.1524	10.9954
ENST00000423035.5	PGAP1	8.40252	7.43555	7.98155	8.39682	7.59104	7.44506	8.3293	8.02935	7.83859	8.09793	7.80381	7.77284	7.43312	7.9987	7.59057	7.96846	8.3237	8.48356	8.6277	7.95277	8.87733	8.47704	7.95628	8.29521	7.94606	8.35141	7.34849	8.08163	8.64152	8.45084	8.40487	8.10015	7.98213	8.12455	8.73145	8.28893	7.94999	8.12135	8.21197	8.09983
ENST00000423039.2		2.70805	1.16494	0.194118	1.89671	1.18001	2.09585	0.604707	0.136098	0.446416	0.194466	1.28509	0.994459	0.101701	0.599467	0.604707	1.04111	0.446416	1.3382	0.194118	0	0.969493	0.599467	2.07489	0.136098	0.446416	1.60165	1.83478	1.60255	1.19346	0.599467	0.604707	1.77887	0.446416	0.194466	0.985612	0	1.04906	0.599467	0.604707	1.40154
ENST00000423041.6	TENT2	8.44216	8.38749	8.93789	8.73203	8.63353	8.87528	8.70871	9.23926	8.9845	9.16487	8.97748	8.7101	9.35112	9.03327	9.07411	8.91506	9.27404	9.19121	8.86034	9.22037	8.68065	8.85179	9.14669	8.64637	8.94953	9.1064	9.20412	9.2989	9.14534	9.31847	8.91231	9.04049	9.35724	9.1575	9.02764	9.04607	9.19683	8.92866	9.16566	9.16628
ENST00000423042.1	EIF3EP2	3.91357	3.47206	2.77641	3.46835	3.98796	3.40815	3.07224	2.81941	1.52592	3.20675	2.19331	3.13638	0.717927	2.45146	2.21913	2.65161	2.45282	2.01428	2.55999	1.50419	2.76995	0.684801	2.32509	2.17929	2.35358	2.09572	2.06723	2.06068	1.71423	2.8264	2.01462	3.6863	2.06153	1.5186	2.71049	2.13782	3.11735	2.93662	2.67634	0.970821
ENST00000423043.6	SLC39A7	8.8762	8.75455	9.0447	8.78775	8.69988	9.06621	8.93723	9.10421	9.24628	9.11992	9.34904	9.0666	9.33952	9.2005	9.1789	9.22681	9.27131	9.28535	9.07793	9.28853	9.02899	9.16211	9.4356	8.85208	9.24452	9.29655	9.35016	9.31863	9.36732	9.13079	9.07534	9.53902	9.10589	9.28784	8.92238	9.28268	9.30849	9.1846	9.11713	9.02209
ENST00000423044.2		0.77009	-8.81685e-17	-1.01779e-16	0	-0.404808	0.747227	-0.200543	-2.46842e-17	-0.192522	-8.81685e-17	-1.01779e-16	0	0.671877	-0.186807	-0.200543	-2.46842e-17	-0.192522	-8.81685e-17	-1.01779e-16	0	-0.404808	-0.186807	-0.200543	-2.46842e-17	-0.192522	-8.81685e-17	-1.01779e-16	0	-0.404808	-0.186807	0.802171	-2.46842e-17	-0.192522	-8.81685e-17	-1.01779e-16	0	0.542548	-0.186807	-0.200543	-2.46842e-17
ENST00000423045.2	PCBP3	3.93872	4.30822	2.13207	3.35283	3.19939	2.57784	3.61026	3.68787	2.25102	3.02453	3.83769	3.31232	2.121	2.93952	2.22446	2.9505	3.34999	1.0282	2.13207	3.1048	4.47938	3.12569	2.9035	2.04549	2.25102	3.6033	2.13207	2.30714	2.121	3.03987	3.35957	3.31242	2.25102	2.07754	3.80787	1.96469	2.121	2.35887	1.94399	2.04549
ENST00000423048.5	ALMS1	4.93003	5.86433	5.77926	5.36638	5.11624	5.34158	5.55753	5.52864	5.29498	5.40509	4.40928	5.55726	4.74039	5.9892	5.92916	4.68217	6.31664	5.29018	6.10778	5.35547	5.73471	5.38146	5.72473	5.90502	3.90482	5.19409	5.52196	5.16656	5.81541	5.76725	4.60958	5.40856	6.13868	4.83146	4.76688	5.13949	5.17841	4.10566	4.76415	5.06077
ENST00000423049.2	NRXN2	-0.364121	1.70221	0.887966	0.686025	1.88894	-0.0193174	0.137205	1.80047	-0.364121	-0.888079	0.830818	0	-0.0125078	0.763295	0.137205	-1.22849	-0.146147	0.466503	-1.48042	0	0.452043	-0.0193174	0.137205	0.692233	0.398125	-0.68177	0.735188	0	-0.821225	-0.0193174	0.137205	0.650302	1.16229	0.0871606	-0.28753	0	-0.821225	-0.0193174	0.137205	-1.22849
ENST00000423051.1	KRTCAP2P1	7.25024e-18	-2.54936e-18	1.39893e-17	0	6.73399e-18	-0.197416	-4.88968e-19	2.02977e-17	7.25024e-18	-2.54936e-18	1.39893e-17	0	6.73399e-18	-0.197416	-4.88968e-19	2.02977e-17	7.25024e-18	-2.54936e-18	1.39893e-17	0	6.73399e-18	0.789666	-4.88968e-19	2.02977e-17	7.25024e-18	-2.54936e-18	1.39893e-17	0	6.73399e-18	-0.197416	-4.88968e-19	2.02977e-17	7.25024e-18	-2.54936e-18	1.39893e-17	0	6.73399e-18	-0.197416	-4.88968e-19	2.02977e-17
ENST00000423054.1	GOLGA7B	-0.198681	2.50396e-17	5.49761e-17	0	6.14834e-17	-0.217774	3.8405e-17	8.35088e-17	-0.198681	2.50396e-17	5.49761e-17	0	6.14834e-17	-0.217774	3.8405e-17	8.35088e-17	0.794723	2.50396e-17	5.49761e-17	0	6.14834e-17	-0.217774	3.8405e-17	8.35088e-17	-0.198681	2.50396e-17	5.49761e-17	0	6.14834e-17	0.871096	3.8405e-17	8.35088e-17	-0.198681	2.50396e-17	5.49761e-17	0	6.14834e-17	-0.217774	3.8405e-17	8.35088e-17
ENST00000423055.5	CLIC1	3.5669	2.45056	3.84687	2.4199	2.61653	3.91228	2.99403	3.50954	4.33483	3.59851	3.25105	3.58937	4.50782	3.67786	4.01505	3.99491	2.54369	3.97599	3.49415	3.28027	2.91337	2.6705	3.37061	3.58511	3.64529	4.33886	3.76439	4.40277	4.25194	3.71299	3.73335	2.85582	3.94894	3.67573	3.68318	4.34733	3.74998	4.06602	3.92661	4.09426
ENST00000423056.2	DISP3	-0.0534738	0.186393	-0.0219902	0.931965	0.186393	0.186393	-0.0141496	0.186393	-0.0534738	0.186393	-0.0219902	0	0.186393	0.186393	-0.0141496	0.186393	-0.0534738	0.186393	-0.0219902	0	0.186393	0.186393	-0.0141496	0.186393	1.14586	0.186393	1.01993	0	0.186393	0.186393	0.988564	0.186393	-0.0534738	0.186393	-0.0219902	0	0.186393	0.186393	-0.0141496	0.186393
ENST00000423057.6	DOCK4	0.62226	0.62226	0.62226	0	0.62226	0.62226	0.162397	0.62226	0.62226	0.62226	0.62226	0	0.62226	0.62226	2.46171	0.62226	0.62226	0.62226	0.62226	0	0.62226	0.62226	0.162397	0.62226	0.62226	0.62226	0.62226	0	0.62226	0.62226	0.162397	0.62226	0.62226	0.62226	0.62226	3.1113	0.62226	0.62226	0.162397	0.62226
ENST00000423059.9	THSD7A	2.58393	2.82974	1.68824	3.43226	2.35525	2.30483	4.10936	3.07229	2.40003	2.4126	2.01376	2.79786	2.1389	2.42944	2.31514	2.44592	2.42648	3.63883	3.73355	2.91057	4.80016	3.20472	2.66895	3.49064	3.72709	2.12016	2.90577	2.85499	2.49038	2.99125	3.16134	2.24952	3.05517	3.19137	3.85138	2.19703	2.40802	3.26246	1.93792	2.93434
ENST00000423061.6	SYNE1	0.651972	6.64611	6.65609	0	5.81282	2.72068	2.72068	1.79273	5.81688	-0.507514	0.640799	2.82423	0.0341932	2.72068	2.72068	6.4325	0.651972	4.38052	5.02492	4.47239	4.02372	2.72068	2.72068	1.79273	5.83062	3.59182	0.640799	0	0.034193	2.72068	2.72068	1.79273	0.651972	-0.507513	0.640799	6.30679	3.69849	2.72068	2.72068	1.79273
ENST00000423063.2	FARP1	5.08375	5.23468	4.78709	5.0427	4.96797	4.13492	5.56048	4.73598	4.49979	4.64546	4.55236	4.47947	4.11187	4.91692	4.9432	4.60424	4.54934	2.95686	4.63155	4.24002	4.16035	4.0165	4.40402	4.61907	4.1203	4.19604	3.61081	4.13707	3.83643	4.55436	1.65696	3.7154	3.58207	4.80221	4.25345	3.936	4.75864	4.21255	5.2706	4.16056
ENST00000423064.7	HGF	4.94987	4.12431	2.60053	4.77449	4.42408	6.01811	4.94774	4.21156	3.53724	3.20149	4.02739	3.93545	3.71457	2.27322	4.11201	4.2492	3.36553	4.78862	4.2936	3.65316	5.05908	4.16558	3.16193	4.10425	4.67269	4.69178	5.70124	4.53019	5.00509	4.96665	4.92082	5.01189	5.67838	5.39752	5.58095	5.31041	4.0009	4.78014	5.06121	4.62682
ENST00000423067.1	SUPT4H1P1	0.797675	1.42172	0.181087	1.49352	0.136731	2.11343	1.84411	0.688055	0.797675	-0.123738	1.27206	1.57757	0.136731	1.2343	1.42944	0.549789	0.797675	1.01991	1.13114	0.917288	2.4941	0.213547	0.238277	1.39611	0.797675	0.745025	1.223	0	0.136731	0.213547	0.238277	1.70965	0.797675	0.925467	0.181087	0	1.08409	0.213547	0.238277	-0.355221
ENST00000423068.1	EIF2S3	6.16544	4.20861	3.96768	5.05379	5.26477	5.29147	4.94377	4.54867	5.07891	4.2363	4.7542	4.75707	2.99907	4.39034	2.31139	3.78026	5.14947	2.33	4.04989	4.13985	4.47706	0.82997	4.62147	4.45218	-0.0608507	3.72958	3.75483	2.99777	4.65585	5.36345	4.58264	2.54123	3.95965	5.78813	3.76602	3.34414	2.89587	4.41739	3.83336	4.97029
ENST00000423069.1	CPT1B	1.0319	0.946911	2.22335	1.62733	0.818435	0.716654	1.05133	1.03312	1.0319	2.9209	1.1213	1.57757	1.34368	1.92983	1.02316	0.773526	2.58092	0.946911	1.1213	0	1.55166	0.716654	2.1763	1.25294	1.0319	0.946911	1.1213	2.00942	0.787031	0.716654	1.14902	2.43307	1.0319	0.946911	1.1213	1.49422	2.20774	2.62874	1.30874	1.21587
ENST00000423071.2	SLC36A3	2.60696	2.47647	2.44577	3.36158	1.85817	2.25341	2.71925	1.67064	0.136849	1.4123	0.288599	1.01382	3.09818	1.36627	1.29063	2.20258	2.30741	2.15118	2.5929	1.89244	2.67728	2.33347	2.06742	2.20916	2.42964	2.36514	2.36173	1.6046	0.160906	2.06097	2.4687	1.68487	2.40669	1.48245	2.19854	2.0151	2.093	1.87343	1.34154	2.12029
ENST00000423076.1	NAB1	3.54601	3.69445	1.26034	4.27815	3.32991	3.00466	3.9035	2.21296	3.55261	3.12403	2.74082	3.05157	1.12154	3.18054	2.66137	2.04349	1.52656	0.915937	1.9339	2.46783	4.31583	3.18578	1.31489	2.50032	0.0823516	2.39502	2.96442	0	1.19564	1.65793	3.43923	2.86203	3.76392	2.342	3.57197	2.6739	2.50853	1.44253	1.15245	2.85263
ENST00000423079.1	EGFL8	0.0461884	0.0461884	-0.00918288	0	0.0461884	-0.078038	0.0461884	0.0461884	0.0461884	0.0461884	0.267674	0	0.0461884	-0.078038	0.0461884	0.0461884	0.0461884	0.0461884	-0.00918288	0.230942	0.0461884	0.543094	0.0461884	0.0461884	0.0461884	0.0461884	-0.00918288	0	0.0461884	-0.078038	0.0461884	0.0461884	0.0461884	0.0461884	-0.00918288	0	0.0461884	-0.078038	0.0461884	0.0461884
ENST00000423081.1	SETDB1	2.69813	1.75493	2.76439	3.3096	1.13948	2.88128	3.07409	1.95434	1.32266	2.92492	1.39274	2.40465	1.13948	3.19964	1.42122	0.587723	1.32266	1.51326	1.84045	1.80016	4.2432	1.60447	2.8331	2.82783	3.55157	2.66526	2.30503	2.70327	2.55605	2.34097	0.440776	2.61064	1.32266	1.35931	1.91508	0	1.13948	0.191314	2.44849	2.23715
ENST00000423085.7	TSEN15	5.04998	5.2417	5.97083	5.6218	5.83414	5.32237	5.30561	5.75056	6.07527	5.95688	6.00614	5.14942	6.56429	6.02329	6.29002	5.53016	6.0695	6.39414	5.7748	6.6402	4.85109	6.27393	6.24147	6.31476	5.63052	5.70034	6.13788	5.97995	6.24193	5.86445	5.4351	5.55171	6.55957	6.09178	5.49518	5.99347	5.89338	5.90078	6.11265	6.23764
ENST00000423088.5	MAP4	5.62082	5.29554	5.90658	4.71964	5.83635	5.13262	6.06022	6.32256	5.29182	5.3997	5.65192	6.08182	6.11251	5.59482	5.85499	6.58797	6.25129	6.14412	5.73913	5.7266	5.49364	6.13412	6.04357	4.797	5.82896	5.78355	5.92641	6.32554	5.98493	6.22861	5.53354	4.82218	5.88533	6.25531	5.65418	6.02462	5.45079	5.78805	5.38591	6.3485
ENST00000423089.1	SPATA20P1	0.81057	0.801894	-0.346468	0	0.478587	0.81057	0.38829	0.585263	0.81057	1.37523	0.744502	0.994459	0.903687	0.81057	0.855733	0.585263	0.81057	-0.328849	1.17151	1.47359	1.1475	0.81057	1.22245	1.7118	0.81057	1.60387	-0.346468	0	0.496189	0.81057	0.371037	0.585263	0.81057	0.6007	2.82978	1.5848	1.02689	0.81057	1.21534	0.585263
ENST00000423095.7	ELMOD3	4.26047	1.68623	0.650109	4.71492	0.559158	-0.383985	1.60995	1.20481	-0.527656	2.01236	3.42364	0	0.559158	2.85608	1.59578	1.20481	-0.527656	-1.91083	0.650109	0	0.559158	-0.385025	0.475942	1.20481	-0.527656	2.90678	0.650109	1.30915	0.559158	4.32203	3.38495	1.20481	3.34657	1.32953	0.650109	0	3.78744	-0.385025	-1.04255	1.20481
ENST00000423096.1		0.186496	0.186496	0.186496	0.932479	0.186496	-0.0176551	0.786305	0.186496	0.186496	0.186496	0.186496	0	0.186496	1.0031	0.0365436	0.186496	0.186496	0.186496	0.186496	0	0.186496	-0.0176551	0.0365436	0.186496	0.186496	0.186496	0.186496	0	0.186496	-0.0176551	0.0365436	0.186496	0.186496	0.186496	0.186496	0	0.186496	-0.0176551	0.0365436	0.186496
ENST00000423097.5	EIF4ENIF1	0.770026	2.92754	0.689297	2.95621	3.87175	-0.210471	2.10098	3.37888	3.58779	0.844869	2.51377	0	0.126814	3.1567	1.65843	2.07955	0.770026	3.15293	3.16646	2.79132	4.09006	2.36086	3.08357	2.5189	4.95163	0.844869	0.689297	2.46267	0.126814	3.06847	2.31232	0.248293	0.770026	3.07929	3.79067	2.6393	2.63406	2.47393	1.69419	2.62387
ENST00000423098.5	MFF	0.0234703	0.665815	-0.696669	2.24769	2.23929	1.3968	1.96186	2.21413	1.7936	0.665815	2.28082	2.81055	0.352056	2.08647	2.56443	1.03168	1.5273	0.665815	0.980754	0	0.352056	-0.775018	1.09948	2.77359	0.0234703	0.665815	0.489772	0	0.352056	0.667116	-0.283767	-0.48058	1.6904	2.39498	2.00356	0	1.76278	1.68288	-0.283767	-0.48058
ENST00000423099.1	EEF1A1	0.0726992	0.0339864	0.041176	0	0.182941	0.162995	0.272646	0.232966	2.13948	1.29005	0.041176	0	0.182941	1.7783	0.272646	0.232966	0.0726992	0.0339864	1.24799	0	0.182941	0.162995	1.33969	0.232966	0.0726992	1.03827	0.041176	0	0.182941	0.162995	0.272646	0.232966	0.0726992	0.0339864	1.05876	2.43028	1.69851	0.162995	0.272646	1.49841
ENST00000423100.5	PTPA	7.52259	7.19204	7.94801	7.71354	7.92529	8.04455	7.43801	7.73959	8.48324	7.75718	8.03095	7.82469	8.08385	8.21397	8.14549	7.85478	8.26416	8.56413	8.24272	8.26246	7.46546	8.35092	8.48457	8.31588	8.24049	8.3449	8.25491	8.39139	8.71985	7.93497	8.06312	8.08144	8.19232	8.84454	8.22621	8.51072	8.50835	8.15839	8.57161	8.7111
ENST00000423104.5	RAPH1	5.07283	5.59209	2.88997	3.85786	5.64417	4.12085	5.62619	4.20687	3.34373	3.17197	4.75592	4.83744	-0.178928	3.14661	3.80683	5.45789	3.92241	3.53553	2.84695	4.26888	4.75313	3.75289	2.62563	2.01076	3.78633	3.90132	4.77851	3.64537	4.7962	4.24286	4.08652	5.59328	3.15427	3.07866	4.00822	2.67001	4.26499	4.01636	3.1344	2.01076
ENST00000423105.5	NIFK	-2.23327e-17	2.13469e-18	-0.283134	0	-2.16989e-17	-3.91601e-17	-2.9686e-17	-2.8572e-17	-2.23327e-17	2.13469e-18	-0.283134	0	-2.16989e-17	-3.91601e-17	-2.9686e-17	-2.8572e-17	-2.23327e-17	2.13469e-18	-0.283134	0	-2.16989e-17	-3.91601e-17	-2.9686e-17	-2.8572e-17	-2.23327e-17	2.13469e-18	-0.283134	0	-2.16989e-17	-3.91601e-17	-2.9686e-17	-2.8572e-17	-2.23327e-17	2.13469e-18	1.13254	0	-2.16989e-17	-3.91601e-17	-2.9686e-17	-2.8572e-17
ENST00000423107.6	LST1	-2.0908e-17	2.14151e-18	-1.3025e-17	0	-0.0920321	-2.05562e-17	-0.03011	-1.0788e-17	-2.0908e-17	2.14151e-18	-1.3025e-17	0	-0.0920321	-2.05562e-17	-0.03011	-1.0788e-17	-2.0908e-17	2.14151e-18	-1.3025e-17	0	-0.0920321	-2.05562e-17	-0.03011	-1.0788e-17	-2.0908e-17	2.14151e-18	-1.3025e-17	0	-0.0920321	-2.05562e-17	-0.03011	-1.0788e-17	-2.0908e-17	2.14151e-18	-1.3025e-17	0	0.368128	-2.05562e-17	0.12044	-1.0788e-17
ENST00000423108.5	RPUSD3	6.13634	4.46399	4.50679	3.50395	1.08911	4.10519	3.65001	1.83172	1.05504	3.86769	2.95343	4.58204	4.39331	4.03872	3.23008	5.87172	4.65055	5.21318	4.45798	4.73964	4.92221	3.822	4.21869	4.9069	5.04611	4.05674	4.9179	4.67377	5.32603	5.10938	4.85607	1.83172	4.32143	3.60787	4.37336	3.71007	5.47882	4.13417	5.25462	6.76742
ENST00000423113.6	ITGB1	3.69503	2.18896	4.68011	0	1.53048	4.07475	0.748448	4.55576	3.33469	2.86787	4.56972	0.000418727	8.00616	4.82609	6.67763	2.89828	4.90983	7.43923	4.87632	6.82551	1.53048	4.46179	7.2442	4.93023	4.98344	6.32533	3.02357	7.13299	1.55339	3.46852	0.748448	4.18377	4.08735	2.18896	3.86062	7.05142	8.38983	4.17919	5.59162	4.44231
ENST00000423116.1	ATG7	5.34758	5.73196	6.59172	4.62117	4.95231	5.99011	5.43696	7.44153	6.35395	6.4141	6.39742	5.66913	6.55713	4.20813	6.33451	5.45904	5.27059	4.44722	5.26779	5.04431	5.87545	4.957	4.94944	5.45904	6.97945	6.8132	6.99952	7.22376	6.61589	7.09279	6.61604	5.45904	5.32612	5.87121	4.02123	6.71933	5.27691	7.02965	5.94074	5.45904
ENST00000423118.5	PKD1	10.2675	10.1812	10.2762	9.94385	9.97889	10.2721	10.3866	10.6559	10.5858	10.3192	10.5125	10.509	10.2128	10.7046	10.7774	10.5238	10.7404	10.8389	10.5807	10.6079	10.8758	10.7596	10.4699	10.9777	9.99259	9.41697	9.81258	10.2233	10.2296	9.69133	9.83676	9.71317	10.4106	11.2408	10.8151	10.7129	10.6999	10.5694	10.5263	10.1264
ENST00000423127.5	AKT2	4.79388	4.59428	4.23247	4.79223	4.52025	5.33641	4.69511	4.53839	4.53095	4.50759	4.36929	4.26284	3.55044	3.42484	4.41373	4.85005	4.64759	4.83511	5.27307	5.05998	5.73481	4.24805	4.52	3.96404	4.09119	4.49672	4.81343	4.46395	4.15917	5.28089	4.76515	4.27629	4.84992	4.47984	4.22528	4.33454	4.94887	4.62335	4.51955	5.28477
ENST00000423128.5	TECPR1	3.58234	2.05942	2.40208	2.63424	3.2212	2.78693	3.46695	2.77729	2.98911	3.41628	3.31228	3.46776	2.92281	3.59962	3.04545	3.68991	3.35589	3.57287	4.0433	2.89616	2.63342	3.01813	3.15077	3.33291	3.66245	3.51773	3.73508	4.28807	3.77143	3.95813	3.06664	3.27931	2.59165	3.61513	2.6887	2.89521	3.63258	2.81864	3.45163	3.10201
ENST00000423131.5	EXO1	-0.421762	-1.09571	-1.48015e-16	0	1.12303	1.46944	-1.65893	-0.887961	-0.421762	-0.541151	-1.48015e-16	0	1.18581	-0.77875	0.354703	-0.887961	-0.421762	-1.09571	-1.48015e-16	0	-0.243653	-0.77875	1.49171	-0.887961	-0.421762	1.3367	-1.48015e-16	0	-2.0213	0.866814	1.47144	1.43253	1.68705	1.39588	-1.48015e-16	0	-0.0438849	-0.77875	-1.65893	1.23135
ENST00000423135.1	MTHFD2P3	0.186393	0.186393	0.186393	0.931965	0.186393	0.186393	0.186393	0.186393	0.186393	0.186393	0.186393	0	0.186393	0.186393	0.186393	0.186393	0.186393	0.186393	0.186393	0	0.186393	0.186393	0.186393	0.186393	0.186393	0.186393	0.186393	0	0.186393	0.186393	0.186393	0.186393	0.186393	0.186393	0.186393	0	0.186393	0.186393	0.186393	0.186393
ENST00000423136.1	GAPDHP55	6.05906	5.61099	5.2271	5.07397	5.6687	4.46018	4.88799	3.50124	3.53115	4.12663	1.72637	4.15944	3.14293	4.35764	3.96832	4.12664	3.7539	2.96722	5.2184	4.00949	3.94483	2.56627	3.56051	3.63494	3.45295	3.87417	2.76829	3.34562	3.65914	4.47671	4.01657	4.24428	2.79124	3.00928	4.64815	2.99979	3.17271	3.7275	3.15491	4.08121
ENST00000423137.1	ZNF587	5.90601	4.74222	4.74854	5.06897	4.90457	5.54182	5.84531	5.86932	5.98799	5.82088	6.05726	6.40446	5.31719	5.74736	7.25652	5.82287	5.53329	5.81794	5.52713	5.23263	6.29033	4.53118	5.35261	5.46389	5.53043	5.46639	5.69243	5.54406	5.907	5.84838	7.39759	5.71783	4.88315	5.99345	5.81552	5.59075	5.42178	6.17213	1.98885	4.96697
ENST00000423138.3	ATP8B5P	0.673036	1.02575	1.18256	0	1.6974	1.09279	0.539198	-0.636458	-0.146358	-0.594695	0.554036	0	-1.60893	-0.0771187	0.0140739	0.74325	0.0763937	-0.366016	-0.536934	0.917288	0.963772	-1.12106	-0.701101	0.839647	0.559236	0.288719	-0.536934	0	0.526612	0.622037	0.301612	0.385136	-0.245019	0.563533	0.25456	0	-0.661569	0.400639	0.763505	-0.414287
ENST00000423140.6	FARSA	4.74303	6.56345	5.27894	5.07044	6.12868	6.07138	6.16715	5.79281	7.1133	5.63478	6.96089	6.27909	5.90717	6.24678	6.09829	5.5409	5.77069	6.13815	5.81662	5.73316	4.97545	5.08467	6.94128	7.96563	4.29004	3.25414	4.59943	4.24589	5.6414	4.21783	3.17208	2.88908	5.99294	6.31947	5.25411	6.58141	5.25729	6.28933	5.5312	5.72158
ENST00000423141.1	NPC1L1	0.364914	-4.12605e-17	-4.85604e-18	0	-8.13811e-17	-6.79235e-17	-2.66953e-17	0.563534	-0.597408	-4.12605e-17	-4.85604e-18	0	-8.13811e-17	-6.79235e-17	-2.66953e-17	-0.389754	-0.597408	-4.12605e-17	-4.85604e-18	0	-8.13811e-17	-6.79235e-17	-2.66953e-17	-0.479742	1.42597	-4.12605e-17	-4.85604e-18	0	-8.13811e-17	-6.79235e-17	-2.66953e-17	-0.479742	-0.596069	-4.12605e-17	-4.85604e-18	0	-8.13811e-17	-6.79235e-17	-2.66953e-17	0.785704
ENST00000423143.5	CLIC1	3.5669	2.45056	3.84687	2.4199	2.61653	3.91228	2.99403	3.50954	4.33483	3.59851	3.25105	3.58937	4.50782	3.67786	4.01505	3.99491	2.54369	3.97599	3.49415	3.28027	2.91337	2.6705	3.37061	3.58511	3.64529	4.33886	3.76439	4.40277	4.25194	3.71299	3.73335	2.85582	3.94894	3.67573	3.68318	4.34733	3.74998	4.06602	3.92661	4.09426
ENST00000423145.7	CD70	6.04922	6.57789	5.87529	6.26064	4.92399	7.5896	6.48822	6.34223	5.08661	7.365	8.21003	6.38753	7.03754	7.2942	5.80265	6.34223	6.80207	6.32529	5.87529	5.70279	7.0028	6.83497	6.97038	6.34223	6.28594	6.26134	5.87529	6.64102	4.92399	5.84734	5.79438	6.34223	7.48734	5.18165	5.87529	6.71919	7.82286	4.14506	6.65554	6.34223
ENST00000423146.5	CAMK1G	-0.124802	0.0824795	0.203719	0	0.026314	1.14586	-0.163074	-0.45119	-0.124802	0.0824795	0.203719	0	-0.39183	-0.234641	1.67089	2.82335	-0.124802	0.0824795	0.203719	0	1.0976	-0.234641	-0.163074	-0.45119	1.5178	0.688676	0.203719	1.01859	-0.39183	0.576654	-0.163074	-0.45119	-0.124802	0.0824795	0.203719	0	0.678334	-0.234641	-0.163074	-0.45119
ENST00000423147.1	MRPL10	1.93181	-0.0837322	-0.332531	0	2.33777	-0.327269	-0.106418	-0.426003	0.263106	1.31764	1.44605	0	0.657799	-0.327269	1.62288	-0.426003	-0.283601	1.24261	0.194545	1.96721	-0.651084	2.08987	1.21459	2.40682	2.50775	1.74268	1.39097	2.16825	1.2682	-0.327269	-0.106418	1.52786	-0.283601	-0.0837322	1.43642	0	0.522778	3.0274	1.51083	1.05279
ENST00000423148.2	PIGUP1	0.50037	0.269997	0.342071	1.49352	0.50037	0.29203	0.355917	0.50037	0.50037	0.269997	0.342071	0	0.50037	1.33373	1.07818	0.50037	0.50037	1.42186	0.342071	0	0.50037	0.29203	0.355917	0.50037	0.50037	0.269997	0.342071	0	0.50037	0.29203	0.355917	0.50037	0.50037	0.269997	1.13357	1.00833	0.50037	0.29203	0.355917	0.50037
ENST00000423150.1	MED15P5	-3.17208e-17	-0.105766	-1.6471e-17	0	-3.2949e-17	-2.47421e-17	-4.33833e-17	-1.49455e-17	-3.17208e-17	0.423066	-1.6471e-17	0	-3.2949e-17	-2.47421e-17	-4.33833e-17	-1.49455e-17	-3.17208e-17	-0.105766	-1.6471e-17	0	-3.2949e-17	-2.47421e-17	-4.33833e-17	-1.49455e-17	-3.17208e-17	-0.105766	-1.6471e-17	0	-3.2949e-17	-2.47421e-17	-4.33833e-17	-1.49455e-17	-3.17208e-17	-0.105766	-1.6471e-17	0	-3.2949e-17	-2.47421e-17	-4.33833e-17	-1.49455e-17
ENST00000423154.1	COA1P1	4.53732	4.34068	2.89839	3.67834	4.30061	3.76418	4.30812	3.07774	2.57464	3.19411	2.6538	3.44934	2.01185	3.30045	3.31233	1.91832	2.8284	0.962736	2.83168	2.85199	3.21851	3.1021	1.66146	2.13985	3.18794	2.9325	2.57442	1.60255	1.70465	2.26511	2.51755	4.08871	1.03868	2.73694	3.20868	2.58476	2.93135	1.73512	2.36753	2.94235
ENST00000423156.2	SACS	1.5431	0.564189	2.73234	0	-1.07825	-0.275728	1.67735	3.218	1.5431	4.15652	4.73012	0	5.35613	3.83163	5.93817	-2.63282	6.50134	0.564189	3.92789	5.62365	-1.07825	4.3851	1.70353	3.67553	1.5431	0.564189	3.45813	7.04642	4.73214	-0.275727	1.67735	3.21496	1.5431	6.82466	-2.17474	0.00366932	4.74197	5.00846	1.67735	5.19808
ENST00000423158.4	NTF3	-0.678667	-0.291849	0.319829	0.931965	1.35278	-1.01234	0.675263	0.480915	0.736189	0.800201	0.593708	0	0.757056	1.27275	0.675263	0.148584	1.63707	0.624213	1.28674	2.44435	-1.95354	0.825115	0.675263	0.952971	-0.162048	1.26606	0.190266	0	1.2034	1.22849	0.675263	0.65193	1.84377	0.977689	0.985774	0	2.01662	1.0623	0.675263	1.14192
ENST00000423159.5	RASGRP3	0.58688	0.58688	0.58688	0	0.586995	0.58688	0.58688	0.58688	0.58688	0.58688	0.58688	2.93427	0.586841	0.58688	0.58688	0.58688	0.58688	0.58688	0.58688	0	0.586841	0.58688	0.58688	0.58688	0.58688	0.58688	0.58688	0	0.586841	0.58688	0.58688	0.58688	0.58688	0.58688	0.58688	0.000129302	0.586883	0.58688	0.58688	0.58688
ENST00000423160.2	SCN4B	-0.279048	3.673	1.73396	0	0.647803	0.68419	0.116636	0.84616	3.57565	0.419892	1.72288	2.69005	2.76136	0.68419	1.95124	1.96793	-0.279048	0.419892	0.631908	2.66252	0.647803	0.68419	1.58681	0.84616	2.61406	0.419892	0.631908	0	0.647803	0.68419	0.116636	0.84616	-0.279048	0.419892	0.631908	0	0.647803	2.61581	1.58124	0.84616
ENST00000423161.3	SREBF1	5.02152	5.35914	4.90304	5.62963	5.50242	5.95635	5.16356	6.09679	5.31435	5.00247	4.9109	4.92986	5.37501	5.40613	5.56709	6.04717	5.96052	5.51932	5.6576	5.63566	5.82986	4.86675	5.48274	3.82285	5.15693	4.96421	5.5617	5.2468	5.14888	5.73205	5.11956	6.02918	5.35649	5.96468	5.77657	5.36786	4.95365	4.84853	5.47685	4.81382
ENST00000423167.6	STRA6	-0.527349	-1.27284	-9.13769e-16	0	-8.69335e-16	1.19966	-4.62179e-16	1.12276	-0.527349	-1.27284	-9.13769e-16	0	-8.69335e-16	-0.299915	-4.62179e-16	1.06369	-0.527349	1.82324	-9.13769e-16	0	-8.69335e-16	-0.299915	-4.62179e-16	1.25765	-0.527349	-1.27284	-9.13769e-16	0	-8.69335e-16	-0.299915	-4.62179e-16	-1.72205	2.10939	1.99528	-9.13769e-16	0	-8.69335e-16	-0.299915	-4.62179e-16	-1.72205
ENST00000423169.6	RAD51	0.665387	0.96269	2.06252	0	2.24178	2.76139	-2.0338	1.58294	3.38909	1.29357	1.56607	5.32692	3.0224	2.88129	2.89907	2.44102	0.867876	2.61976	-0.90912	0	-2.03724	2.67636	3.17367	1.2016	2.80779	1.04389	3.28274	3.93349	3.14329	-1.40894	2.77086	2.18632	1.53027	3.3405	3.25821	0	2.89018	2.35031	2.45061	1.84854
ENST00000423170.1	RNF25	0.547081	1.52187	1.5402	0	1.92847	0.878258	0.401034	2.59039	0.547081	1.27981	0.951419	2.67124	2.04507	2.23844	2.52929	0.617026	3.28595	2.94007	2.19298	2.12735	0.352852	1.03942	1.92112	2.23957	2.12437	1.30799	1.92401	0	0.352852	1.91742	0.401034	0.673693	0.547081	0.00181649	0.442956	2.25296	2.3723	0.978009	1.79907	0.930872
ENST00000423172.6	MPDU1	2.03254	1.79149	1.37387	1.08052	2.04131	2.13672	0.285662	2.74276	2.8955	1.04558	2.538	1.18515	-0.237813	0.937164	2.09689	2.77635	-0.0931878	1.01877	1.18276	2.68028	2.76705	2.27446	1.80876	0.115443	2.42557	0.954412	1.97774	2.2213	1.768	0.983002	1.93737	1.41724	-0.0931878	2.357	0.0948793	0	0.828697	0.835894	1.03856	0.115443
ENST00000423174.1	ASS1P7	0.186393	0.186393	0.186393	0.931965	0.186393	0.93362	0.186393	0.186393	0.186393	0.186393	0.186393	0	0.186393	-0.000413714	0.186393	0.186393	0.186393	0.186393	0.186393	0	0.186393	-0.000413714	0.186393	0.186393	0.186393	0.186393	0.186393	0	0.186393	-0.000413714	0.186393	0.186393	0.186393	0.186393	0.186393	0	0.186393	-0.000413714	0.186393	0.186393
ENST00000423176.6	ADSL	-0.157317	-0.184738	0.204055	0	0.204055	-0.749421	0.204055	-0.316735	1.64954	-0.184738	0.204055	0	0.204055	1.91852	0.204055	-0.316735	-0.157317	-0.184738	0.204055	0	0.204055	-0.749421	0.204055	-0.316735	-0.157317	-0.184738	0.204055	1.02027	0.204055	-0.749421	0.204055	2.28721	-0.157317	1.75923	0.204055	0	0.204055	1.35001	0.204055	-0.316735
ENST00000423179.1	OR6K4P	-3.54374e-17	-4.77688e-17	-1.01867e-16	0	-4.51341e-17	0.747227	-3.36169e-17	-2.32319e-17	-3.54374e-17	-4.77688e-17	-1.01867e-16	0	-4.51341e-17	-0.186807	-3.36169e-17	-2.32319e-17	-3.54374e-17	-4.77688e-17	-1.01867e-16	0	-4.51341e-17	-0.186807	-3.36169e-17	-2.32319e-17	-3.54374e-17	-4.77688e-17	-1.01867e-16	0	-4.51341e-17	-0.186807	-3.36169e-17	-2.32319e-17	-3.54374e-17	-4.77688e-17	-1.01867e-16	0	-4.51341e-17	-0.186807	-3.36169e-17	-2.32319e-17
ENST00000423180.2	PNPLA3	1.12146	-2.04687	1.99047	0	-1.79519	-0.718961	1.36805	2.11506	0.704233	-1.9743	2.8141	0.177257	-1.79519	1.05563	1.57431	-0.134135	0.358348	1.76553	-0.899468	0	1.7468	-2.96273	2.05347	2.0135	0.859802	1.70901	-0.899468	1.92891	2.37429	2.59221	-0.801873	-3.01939	-0.937671	2.65279	-0.899468	0	1.57546	2.14002	-2.08779	1.13113
ENST00000423181.1	C2orf68	3.95043	2.00742	1.89887	3.4153	2.55698	3.3494	-0.265355	3.04823	3.12649	2.13836	2.79737	3.34565	0.860367	2.66696	3.88474	2.31981	0.30178	1.58318	2.55278	0	2.47712	0.239903	3.07668	3.06463	0.30178	-0.189282	0.865841	0	2.28328	0.239903	1.25562	0.584227	2.21538	4.35617	1.78099	3.1349	1.71811	3.39968	1.94417	0.878955
ENST00000423182.2		0.00220744	-0.292336	0.489582	0.931965	0.0893399	0.36732	0.286588	1.09203	1.26307	0.622627	1.58055	0	1.77567	0.36732	1.47775	0.906512	0.00220744	0.851307	0.489582	0	1.49519	0.36732	1.20137	0.576182	0.00220744	0.576426	0.489582	2.60691	0.0893399	2.0696	0.286588	1.51451	2.26918	1.78086	0.489582	0	0.0893399	0.36732	0.286588	-0.550355
ENST00000423183.1	ACTG1P12	3.91939e-17	-5.91447e-18	-0.158299	0	2.61916e-17	-0.217774	5.19606e-17	-0.181002	3.91939e-17	-5.91447e-18	-0.158299	0	2.61916e-17	-0.217774	5.19606e-17	0.724008	3.91939e-17	-5.91447e-18	-0.158299	0	2.61916e-17	-0.217774	5.19606e-17	-0.181002	3.91939e-17	-5.91447e-18	-0.158299	0	2.61916e-17	0.871096	5.19606e-17	-0.181002	3.91939e-17	-5.91447e-18	0.633195	0	2.61916e-17	-0.217774	5.19606e-17	-0.181002
ENST00000423188.2		-0.0771087	-1.07916e-17	9.69953e-18	0	1.74954e-17	-4.04046e-19	-1.21835e-18	3.95821e-18	-0.0771087	-1.07916e-17	9.69953e-18	0	1.74954e-17	-4.04046e-19	-1.21835e-18	3.95821e-18	0.308435	-1.07916e-17	9.69953e-18	0	1.74954e-17	-4.04046e-19	-1.21835e-18	3.95821e-18	-0.0771087	-1.07916e-17	9.69953e-18	0	1.74954e-17	-4.04046e-19	-1.21835e-18	3.95821e-18	-0.0771087	-1.07916e-17	9.69953e-18	0	1.74954e-17	-4.04046e-19	-1.21835e-18	3.95821e-18
ENST00000423190.1	HCG19P	-4.44368e-18	-8.93775e-18	1.40048e-17	0	-9.36081e-18	0.141147	-7.36337e-18	-2.21148e-18	-4.44368e-18	-8.93775e-18	1.40048e-17	0	-9.36081e-18	-0.0352868	-7.36337e-18	-2.21148e-18	-4.44368e-18	-8.93775e-18	1.40048e-17	0	-9.36081e-18	-0.0352868	-7.36337e-18	-2.21148e-18	-4.44368e-18	-8.93775e-18	1.40048e-17	0	-9.36081e-18	-0.0352868	-7.36337e-18	-2.21148e-18	-4.44368e-18	-8.93775e-18	1.40048e-17	0	-9.36081e-18	-0.0352868	-7.36337e-18	-2.21148e-18
ENST00000423191.6	TOX2	3.61467	3.72472	4.22436	5.10265	5.55335	5.33705	4.35199	3.43247	4.42206	5.04408	6.61125	4.05367	5.1134	6.49712	3.96623	3.52209	5.06599	4.7857	2.1224	4.46491	4.91747	2.78464	4.65296	3.43247	4.84333	4.00831	4.63782	4.69462	2.48083	2.78464	3.86944	5.92675	4.70341	5.08666	5.05364	4.33361	4.58441	5.24602	5.80885	6.33567
ENST00000423196.1	IQCE	3.7893	3.89934	1.03746	2.91911	2.53567	3.40565	2.92606	2.85198	2.7988	2.58894	3.5238	2.94898	2.72284	2.61805	2.03358	2.12163	2.53438	1.61243	3.23848	3.09028	3.42024	2.51183	2.37562	2.50982	2.9508	2.10025	2.44162	1.2909	2.06515	1.95966	2.35368	3.86316	0.263435	2.13577	2.09535	2.08744	1.5928	1.84153	2.64777	0.990125
ENST00000423199.1	ADGRF5P2	1.83819e-18	-0.536324	3.18664e-17	0	-6.87826e-18	5.23913e-17	1.08074	-2.57392e-17	1.83819e-18	-0.536324	3.18664e-17	0	-6.87826e-18	5.23913e-17	-0.270185	-2.57392e-17	1.83819e-18	1.23715	3.18664e-17	0	-6.87826e-18	5.23913e-17	-0.270185	-2.57392e-17	1.83819e-18	0.371821	3.18664e-17	0	-6.87826e-18	5.23913e-17	-0.270185	-2.57392e-17	1.83819e-18	-0.536324	3.18664e-17	0	-6.87826e-18	5.23913e-17	-0.270185	-2.57392e-17
ENST00000423206.5	TIAM1	0.0111205	5.08164e-17	5.45769e-18	0	-3.23629e-17	-0.315019	-0.2779	-0.165505	-0.123267	5.08164e-17	5.45769e-18	0	-3.23629e-17	-0.315019	1.10016	0.802687	-0.123267	5.08164e-17	5.45769e-18	0	-3.23629e-17	1.26008	-0.26646	-0.183779	-0.123267	5.08164e-17	5.45769e-18	0	-3.23629e-17	-0.315019	-0.2779	-0.447441	0.358679	5.08164e-17	5.45769e-18	0	-3.23629e-17	-0.315019	-0.2779	-0.0059624
ENST00000423207.6	PDE4B	1.4384	1.04393	1.4384	2.22631	1.4384	1.4384	1.4384	1.4384	1.4384	1.04393	1.4384	0	1.4384	1.4384	1.4384	1.4384	1.4384	1.04393	1.4384	2.84982	1.4384	1.4384	1.4384	1.4384	1.4384	3.01626	1.4384	2.11585	1.4384	1.4384	1.4384	1.4384	1.4384	1.04393	1.4384	0	1.4384	1.4384	1.4384	1.4384
ENST00000423209.5	PIK3R3	3.3718	6.1508	2.24439	3.59194	5.37116	0.755828	3.47167	0.737363	2.95834	1.82391	2.24439	2.40922	0.966039	0.755828	2.69971	5.48562	3.04871	0.630034	2.24439	2.21648	4.37637	4.96851	2.86747	0.737363	2.24772	0.630034	2.24439	2.77284	2.54123	3.18198	2.54091	2.99547	2.59427	4.98606	5.24327	3.23037	0.966039	4.5587	2.64108	4.26503
ENST00000423210.1	STOML3	-2.94051e-17	-7.71741e-17	-3.57246e-17	0	-0.218352	-4.66999e-17	2.25642e-17	-2.01719e-17	-2.94051e-17	-7.71741e-17	-3.57246e-17	0	-0.218352	-4.66999e-17	2.25642e-17	-2.01719e-17	-2.94051e-17	-7.71741e-17	-3.57246e-17	0	-0.218352	-4.66999e-17	2.25642e-17	-2.01719e-17	-2.94051e-17	-7.71741e-17	-3.57246e-17	0	0.873406	-4.66999e-17	2.25642e-17	-2.01719e-17	-2.94051e-17	-7.71741e-17	-3.57246e-17	0	-0.218352	-4.66999e-17	2.25642e-17	-2.01719e-17
ENST00000423212.1	PTPN2P1	3.66882	3.14029	1.21271	2.21148	3.38699	2.50429	2.15618	2.0721	1.14241	1.08321	1.81269	0.997872	1.22558	1.00797	0.999363	1.02537	1.14241	1.38341	1.6298	2.44435	1.33307	1.00797	1.27636	1.02537	1.14241	1.97242	2.17389	0	1.24227	2.71025	2.13651	3.09024	1.14241	0.659135	1.40938	2.58476	1.05055	1.00797	1.67005	1.02537
ENST00000423213.4	FAM197Y5	-1.86012e-18	-0.00457459	-2.02873e-18	0	-8.62358e-19	-2.17043e-18	-2.28018e-18	-1.48078e-18	-1.86012e-18	0.0182984	-2.02873e-18	0	-8.62358e-19	-2.17043e-18	-2.28018e-18	-1.48078e-18	-1.86012e-18	-0.00457459	-2.02873e-18	0	-8.62358e-19	-2.17043e-18	-2.28018e-18	-1.48078e-18	-1.86012e-18	-0.00457459	-2.02873e-18	0	-8.62358e-19	-2.17043e-18	-2.28018e-18	-1.48078e-18	-1.86012e-18	-0.00457459	-2.02873e-18	0	-8.62358e-19	-2.17043e-18	-2.28018e-18	-1.48078e-18
ENST00000423214.1	COL18A1	0.355873	1.97646	1.42926	0	-0.0135528	0.774715	1.28052	-0.00474892	0.355873	0.116657	0.122872	0	2.14889	0.774715	0.329851	1.1587	2.45008	0.116657	0.122872	2.53212	1.76535	0.774715	0.329851	-0.00474892	0.355873	0.116657	2.0757	0	-0.0135528	0.774715	1.6035	-0.00474892	0.355873	1.54714	0.122872	1.34145	-0.0135528	0.774715	0.329851	2.72913
ENST00000423215.3	WDR45	-5.58994e-17	-8.34188e-19	-0.164953	0	-0.192752	-0.169811	-0.208873	0.609159	-5.58994e-17	-8.34188e-19	-0.164953	0	-0.192752	-0.169811	-0.208873	-0.455045	-5.58994e-17	-8.34188e-19	-0.164953	0	-0.192752	-0.169811	-0.208873	0.755977	-5.58994e-17	-8.34188e-19	-0.164953	0	-0.192752	-0.169811	-0.208873	-0.455045	-5.58994e-17	-8.34188e-19	0.659813	0	0.771009	0.679246	0.83549	-0.455045
ENST00000423216.2	RPS27P9	0.751356	0.200181	0.00995534	0	0.122666	-0.188528	-0.41103	-0.394732	-0.21256	0.200181	0.00995534	0	0.12042	-0.188528	-0.41103	-0.394732	0.887227	0.200181	0.961082	0	-0.956965	0.799332	-0.41103	-0.394732	-0.21256	0.200181	0.00995534	0	0.749737	-0.188528	1.17912	0.649467	-0.21256	0.200181	0.00995534	1.0009	0.965046	0.767156	1.05487	1.53563
ENST00000423218.6	ITGA11	3.00513	3.48454	3.28477	4.56713	3.37727	4.52542	3.34076	4.63207	3.00513	2.27954	3.02446	5.31299	2.62522	4.10947	-0.354636	0.121766	3.00513	4.52584	2.00548	5.14555	4.27832	4.56698	4.0261	0.121766	3.00513	1.63921	3.59642	0	2.51188	-1.19467	4.26446	4.27389	3.00513	3.09654	3.11454	0	2.23298	3.01847	3.74898	5.87618
ENST00000423220.5	TRIM15	3.44063e-18	3.34976e-18	2.32735e-18	0	4.55558e-18	5.14351e-18	6.23603e-18	-0.0630439	3.44063e-18	3.34976e-18	2.32735e-18	0	4.55558e-18	5.14351e-18	6.23603e-18	-0.0630439	3.44063e-18	3.34976e-18	2.32735e-18	0	4.55558e-18	5.14351e-18	6.23603e-18	-0.0630439	3.44063e-18	3.34976e-18	2.32735e-18	0	4.55558e-18	5.14351e-18	6.23603e-18	0.252176	3.44063e-18	3.34976e-18	2.32735e-18	0	4.55558e-18	5.14351e-18	6.23603e-18	-0.0630439
ENST00000423224.1	MMADHCP1	1.70893	1.72936	2.32858	0	2.13019	1.50279	0.952984	0.699895	1.43491	0.75889	0.609085	1.57757	0.441735	0.568761	0.952984	0.699895	1.273	0.75889	0.609085	0	1.30953	1.55584	0.952984	0.699895	0.174039	0.75889	0.609085	1.60255	0.441735	0.568761	0.952984	0.699895	0.174039	0.75889	0.609085	1.5848	0.441735	0.568761	0.952984	1.96534
ENST00000423228.1	MCCD1P2	-0.246639	0.243942	0.193285	0	0.342547	-0.486907	-0.00649571	-0.120504	-0.0145311	-0.252986	-0.0590104	0.168696	0.476414	-0.289045	-0.00649571	0.24782	0.852326	0.23566	-0.0590104	0	-0.160122	-0.319842	-0.00649571	-0.120504	-0.246639	-0.252986	0.32234	0	-0.160122	0.396953	-0.00649571	0.219009	-0.00592429	0.364965	-0.0590104	0.169898	-0.160122	1.03743	0.364576	0.112773
ENST00000423229.1	AFDN	6.90118	7.51708	6.184	6.75237	6.27727	6.35803	7.36114	6.15896	6.64041	6.33556	5.77901	6.53504	5.82772	5.82947	5.98066	6.57043	6.21429	5.28859	6.17449	5.96135	7.19381	5.61259	5.45038	5.20253	5.66868	6.62664	6.34567	5.8667	5.38806	7.03954	6.23955	6.57171	5.76313	5.41981	6.70451	6.07222	6.50083	6.34805	6.15596	6.68405
ENST00000423230.6	MROH1	6.22025	6.64315	7.05681	6.46163	6.96862	6.60264	6.13768	6.69385	7.10144	6.76495	7.04163	6.77484	6.50077	6.91955	7.14298	7.01242	6.15628	6.05395	6.09164	6.56507	6.59135	6.59346	6.29375	5.72328	6.98665	6.78401	6.89894	6.46639	6.09479	6.07474	6.89733	6.7569	6.61548	6.83403	5.99107	6.81216	6.92457	6.8897	6.60835	6.89365
ENST00000423231.1	RPL21P29	2.40557	1.96384	1.09008	0	2.05545	1.55521	3.06727	1.90843	1.84722	0.886212	1.34171	1.99179	1.63169	1.43699	0.384804	1.30092	-0.528418	0.159385	0.849149	1.47366	1.0251	1.64552	-0.330457	-0.156046	0.670991	1.37485	1.48669	0	-1.0791	-0.91815	2.25923	0.887568	0.655021	0.666106	0.282761	1.58494	1.41724	1.33083	-0.330457	1.10952
ENST00000423237.1	HMGN2P30	0.568743	1.92328	0.350548	0.931965	0.227532	0.350968	1.16836	0.568743	0.568743	-0.0321936	1.44152	0.994459	0.227532	0.350968	0.418838	0.568743	0.568743	-0.0321936	0.350548	0.917288	0.227532	0.350968	0.418838	0.568743	0.568743	-0.0321936	0.350548	0	1.93359	1.43984	0.418838	0.568743	0.568743	1.01701	0.350548	0	0.227532	0.350968	0.418838	0.568743
ENST00000423238.1	RPL7P57	1.55251	2.45198	0.847973	0	2.03651	0.707645	2.18764	1.31385	1.27993	1.09039	-0.254084	1.58014	-0.408747	1.38534	-0.5847	-0.438692	0.0176142	0.175422	1.26389	1.47461	2.16575	1.34048	0.882873	0.84217	0.0176142	0.175422	0.787832	1.01389	0.683869	0.862396	0.705895	1.31316	1.20097	0.175422	1.42302	0	-0.408747	-0.22723	0.876924	1.03815
ENST00000423239.6	RC3H2	7.81115	8.27619	8.39408	7.99817	8.11597	8.5087	7.99714	8.89198	8.95836	8.66115	8.60958	8.7138	9.08265	8.72373	8.90296	8.77423	8.74871	8.70028	8.6644	8.9187	8.32108	8.67068	8.87119	8.61548	9.0296	8.75922	8.84087	8.94692	8.73009	8.44004	8.45754	8.38822	8.47831	8.62929	8.51721	8.44854	8.77634	8.68298	8.79731	8.35622
ENST00000423240.1	HSPB1P1	0.484695	1.52548	-0.396837	0.937962	-0.542443	0.142942	-0.0277044	1.32529	0.484695	-0.039128	0.704811	0	0.539243	0.142942	0.694616	0.274546	0.484695	-0.039128	0.55784	1.48551	0.883319	0.142942	0.893225	0.274546	0.484695	-0.039128	0.65063	0	0.558841	1.85171	-0.0277044	0.274546	0.484695	1.01538	0.907031	0	0.984515	0.142942	0.891041	0.274546
ENST00000423241.6	CFLAR	8.40657	8.59245	9.17425	8.64341	8.89199	9.1199	8.61864	9.34013	9.21469	9.40557	9.66377	9.01563	9.56339	8.8297	9.55971	9.43081	9.33297	9.4995	8.90441	9.41759	8.49558	8.80747	9.27134	8.64859	9.6058	9.65547	9.30793	9.70804	9.60528	9.63562	9.30479	9.36638	9.49954	8.90659	9.00921	9.2749	9.50334	9.66688	9.3051	9.27365
ENST00000423243.7	ATE1	0.488832	0.488832	0.488832	2.44416	0.488832	-0.100365	0.488832	0.488832	0.488832	0.488832	0.488832	0	0.488832	-0.100365	0.488832	0.488832	0.488832	0.488832	0.488832	0	0.488832	-0.100365	0.488832	0.488832	0.488832	0.488832	0.488832	0	0.488832	2.84562	0.488832	0.488832	0.488832	0.488832	0.488832	0	0.488832	-0.100365	0.488832	0.488832
ENST00000423245.6	RECQL5	-2.01907e-16	-1.53097e-16	-1.02623e-16	0	-1.40174e-16	-0.774173	-1.18142e-16	-9.32975e-17	-2.01907e-16	-1.53097e-16	-1.02623e-16	0	-1.40174e-16	-0.774173	-1.18142e-16	-9.32975e-17	-2.01907e-16	-1.53097e-16	-1.02623e-16	0	-1.40174e-16	3.09669	-1.18142e-16	-9.32975e-17	-2.01907e-16	-1.53097e-16	-1.02623e-16	0	-1.40174e-16	-0.774173	-1.18142e-16	-9.32975e-17	-2.01907e-16	-1.53097e-16	-1.02623e-16	0	-1.40174e-16	-0.774173	-1.18142e-16	-9.32975e-17
ENST00000423247.6	ABCF1	8.97624	8.76248	9.39465	8.96661	8.95868	8.95132	8.49056	9.3156	9.45198	9.15945	9.29128	9.08852	9.24417	9.23143	9.44173	9.28434	9.27774	9.46379	9.19316	9.27738	9.24465	9.29579	9.46487	9.38851	9.22493	9.42741	9.29058	9.37248	9.602	9.36497	9.10124	9.08709	9.1663	9.28405	8.92751	9.39219	9.04769	9.25366	9.59879	9.02164
ENST00000423251.1	MCF2L	0.186393	0.395051	0.0280942	0.931965	0.80622	-0.00304673	0.186393	0.186393	0.186393	-0.741456	0.0280942	0	0.0314363	-0.00304673	0.186393	0.186393	0.186393	0.402187	0.0280942	0	0.0314363	-0.00304673	0.186393	0.186393	0.186393	1.61764	0.0280942	0	0.0314363	0.944152	0.186393	0.186393	0.186393	-0.741456	0.819588	0	0.0314363	-0.00304673	0.186393	0.186393
ENST00000423252.5	BANP	2.30802	3.09335	2.94921	2.98602	3.18488	1.94289	2.51646	3.11527	3.31053	0.992705	2.60039	1.8469	2.42242	3.70009	2.41187	3.3098	3.48878	3.5661	3.75309	2.4941	3.48953	3.52235	3.05124	2.43246	1.33807	3.26694	1.80483	3.22296	2.81652	2.44953	2.98966	2.58049	3.62516	3.15147	2.96305	3.52057	2.15721	2.4557	3.10133	2.63254
ENST00000423253.1	RHD	3.29798	3.66612	3.81505	3.27507	1.46415	4.22845	3.44884	3.29798	3.29798	3.00392	3.41313	2.55026	2.69845	0.842788	2.91396	3.29798	3.29798	3.07833	2.37431	3.68711	4.83424	3.48794	3.02807	3.29798	3.29798	3.12833	2.91749	3.11726	3.87017	3.61921	3.63464	3.29798	3.29798	3.6132	3.9699	3.8602	3.6229	4.3115	3.46438	3.29798
ENST00000423254.1	ETF1P1	0.15288	0.145999	0.214518	0.613334	0.12063	0.496201	0.183908	0.348693	0.15288	0.537861	-0.00432606	0.412197	-0.146878	0.405441	0.0558356	-0.00358469	0.695687	0.307133	0.242397	0.32656	0.72185	0.261422	0.292828	0.22175	0.333891	0.145999	0.377024	0	0.835017	0.162577	-0.101318	0.76834	0.15288	0.351226	0.658605	0.136127	-0.0424009	0.162577	1.05696	0.153019
ENST00000423258.5	WDR27	2.21922	1.63446	-0.0756525	2.90961	0.113788	2.34046	0.527816	0.749194	0.813878	1.27671	-0.0756525	0	0.113788	1.1961	0.527816	0.749194	1.7276	-1.19918	2.28272	1.18563e-07	0.113788	-0.649068	2.48423	3.83756	2.92195	2.21711	2.19667	1.93688	3.0494	1.54993	2.76666	0.749194	-0.848308	2.90523	2.50626	1.98784	3.44357	2.39692	0.527816	0.749194
ENST00000423262.5	KIAA0930	-0.957682	-1.94593	-0.48393	1.76347e-07	3.21109	5.63151	4.14403	1.77683	-0.956618	4.58831	-0.459969	0	5.35103	-1.48547	2.67685	1.77683	-0.932114	2.65116	2.45754	2.00806	-2.1881	4.85166	0.687878	1.77721	5.23762	1.60245	5.45996	6.23147	4.69864	1.47458	0.687878	1.77683	6.49331	1.98852	1.91092	0.64499	-2.18814	-1.58776	0.687878	1.77683
ENST00000423263.5	CCDC74B	-0.377601	-0.249898	4.46593e-17	0	1.69732	9.71816e-17	1.43818e-17	-0.586415	-0.377529	-0.249898	4.46593e-17	0	-0.873084	9.71816e-17	1.43818e-17	-0.586415	1.51033	-0.249898	4.46593e-17	0	0.0709191	9.71816e-17	1.43818e-17	2.34566	-0.377601	0.999592	4.46593e-17	0	-0.0220664	9.71816e-17	1.43818e-17	-0.586415	-0.377601	-0.249898	4.46593e-17	0	-0.873084	9.71816e-17	1.43818e-17	-0.586415
ENST00000423266.5	TSC22D4	2.93431	1.18861	3.70873	3.16714	3.57609	3.92759	3.03281	3.3558	0.485627	3.79883	0.824039	3.89142	1.71073	2.59168	3.18923	2.99942	2.88398	1.18861	3.57514	2.6945	3.49587	2.29516	3.10524	2.1658	3.92302	4.61321	4.38194	2.35744	2.86127	2.66295	2.7937	2.06693	4.64562	4.08329	2.38271	2.76206	3.22859	3.39518	2.75157	4.2846
ENST00000423271.8	USB1	6.53114	6.08544	7.10824	5.50025	6.53319	5.79357	5.32861	5.8724	7.06223	6.41792	6.33974	6.00995	6.3412	6.33334	6.91138	6.20609	6.24394	5.642	5.95383	6.18024	4.95179	6.56554	5.71765	6.58848	7.18454	6.72376	6.26555	7.19606	7.15487	6.15316	6.72232	6.19682	4.3982	6.55092	5.75269	6.53355	6.439	6.57444	6.74009	6.55627
ENST00000423273.5	BBIP1	2.48453	2.07843	2.77856	1.99209	1.50679	-0.443873	0.437784	1.67059	2.40078	3.17713	1.9091	1.30876	1.51186	1.52776	1.37177	0.834117	0.164229	0.152679	1.30229	1.8393	0.0963574	1.57031	1.67488	1.73897	2.50566	2.15851	1.32773	1.27263	2.60862	3.30053	1.43654	2.3641	0.164229	0.152679	0.401749	1.30665	1.9958	1.76469	2.79845	1.11165
ENST00000423275.6	RAF1	3.68191e-08	-1.03704	-0.642022	1.58446e-07	3.68191e-08	-0.624458	3.68191e-08	-0.947312	3.68191e-08	2.0401	-0.642022	0	3.68191e-08	-0.624326	3.68191e-08	-0.946864	3.68191e-08	1.07101	2.56809	0	3.68191e-08	2.4977	3.68191e-08	-0.947312	3.68191e-08	-1.03704	-0.642022	0	3.68191e-08	-0.624458	3.68191e-08	2.65094	3.68191e-08	-1.03704	-0.642022	2.56492e-08	3.68191e-08	-0.624458	3.68191e-08	0.190544
ENST00000423277.5	ARHGAP36	1.97039e-17	3.12118e-17	2.46283e-17	0	2.4815e-17	2.17035e-17	-0.156923	2.53011e-17	1.97039e-17	3.12118e-17	2.46283e-17	0	2.4815e-17	2.17035e-17	-0.156923	2.53011e-17	1.97039e-17	3.12118e-17	2.46283e-17	0	2.4815e-17	2.17035e-17	-0.156923	2.53011e-17	1.97039e-17	3.12118e-17	2.46283e-17	0	2.4815e-17	2.17035e-17	0.627692	2.53011e-17	1.97039e-17	3.12118e-17	2.46283e-17	0	2.4815e-17	2.17035e-17	-0.156923	2.53011e-17
ENST00000423280.5	PPP1R7	0.154859	-0.0695015	3.32059	0	2.03315	0.239515	2.30937	-0.0706093	0.154859	-0.0695015	-0.806909	3.03362	-0.434265	1.24461	-0.553656	-0.0706093	2.41419	-0.0695015	-0.806909	0	2.35261	0.546794	2.38522	3.31606	0.154859	3.31163	-0.806909	0	-0.458934	0.441315	-0.553656	-0.0706093	0.154859	-0.0695015	2.13376	0	-0.458934	0.561394	-0.553656	-0.0706093
ENST00000423281.1	ELAVL2	3.01674	2.35059	2.62121	2.06125	2.68049	1.87466	2.26371	2.14844	2.18478	1.65516	1.22263	1.58662	-0.556789	1.14193	0.851257	2.3638	0.254865	1.31019	0.130028	1.91668	2.54931	1.85918	1.03235	1.63556	0.254865	0.0102957	2.20292	0	0.634748	1.27603	1.57111	0.50157	1.43969	1.82471	0.974154	1.5864	1.84318	0.999137	1.43251	0.50157
ENST00000423282.2	STAT1	-1.24783	-0.647073	3.24749	3.29806	-1.06326	0.659613	-1.24197	4.6486	3.37244	-0.647073	2.16713	0	3.67259	0.659613	-1.24197	-1.41381	-1.24783	2.92279	1.8937	0	-1.06326	0.659613	4.66564	-1.41381	-1.24783	2.31649	-2.00513	0	2.81524	0.659613	-1.24197	-1.41381	3.66912	-0.647073	-2.00513	0	-1.06326	0.659613	2.35833	2.89089
ENST00000423284.3	MUC19	0.145796	0.145796	0.145796	0.728982	0.145796	0.145796	0.145796	-0.0609441	0.145796	0.145796	0.145796	0	0.145796	0.145796	0.145796	-0.0609441	0.145796	0.145796	0.145796	0	0.145796	0.145796	0.145796	-0.0609441	0.145796	0.145796	0.145796	0	0.145796	0.145796	0.145796	0.972758	0.145796	0.145796	0.145796	0	0.145796	0.145796	0.145796	-0.0609441
ENST00000423285.1	CENPNP1	4.20336	4.58866	3.88141	4.29279	4.44177	4.47726	4.56365	2.39857	3.81512	4.18882	2.7376	4.00198	2.15669	3.23822	2.96512	3.0786	2.74119	3.70462	3.28708	2.63703	4.41974	3.7716	2.85478	4.47219	3.7477	3.75297	3.46731	3.4286	3.50241	1.52863	3.51264	3.54456	2.75307	1.02537	3.88704	2.90003	2.73984	4.24473	3.36424	3.76651
ENST00000423288.1	SALL4P2	-4.47598e-17	-0.228729	-2.38003e-17	0	-2.7873e-17	-4.80652e-17	-3.32818e-17	-3.58753e-17	-4.47598e-17	-0.228729	-2.38003e-17	0	-2.7873e-17	-4.80652e-17	-3.32818e-17	-3.58753e-17	-4.47598e-17	0.914914	-2.38003e-17	0	-2.7873e-17	-4.80652e-17	-3.32818e-17	-3.58753e-17	-4.47598e-17	-0.228729	-2.38003e-17	0	-2.7873e-17	-4.80652e-17	-3.32818e-17	-3.58753e-17	-4.47598e-17	-0.228729	-2.38003e-17	0	-2.7873e-17	-4.80652e-17	-3.32818e-17	-3.58753e-17
ENST00000423289.1	KIF2C	1.17006e-17	0.386378	-3.96431e-18	0	1.39417e-17	3.01043e-17	1.8059e-17	1.92399e-17	1.17006e-17	-0.0965944	-3.96431e-18	0	1.39417e-17	3.01043e-17	1.8059e-17	1.92399e-17	1.17006e-17	-0.0965944	-3.96431e-18	0	1.39417e-17	3.01043e-17	1.8059e-17	1.92399e-17	1.17006e-17	-0.0965944	-3.96431e-18	0	1.39417e-17	3.01043e-17	1.8059e-17	1.92399e-17	1.17006e-17	-0.0965944	-3.96431e-18	0	1.39417e-17	3.01043e-17	1.8059e-17	1.92399e-17
ENST00000423293.1	ACTBP15	-0.0409736	-0.203588	0.198893	0	0.846198	-0.18948	0.0159375	0.198893	-0.0409736	-0.203588	0.198893	0.994466	0.84459	-0.18948	0.0159375	0.198893	-0.0409736	0.940055	0.198893	0	-0.232107	0.797603	0.930717	0.198893	1.15836	0.665175	0.198893	0	-0.232107	-0.18948	0.0159375	0.198893	-0.0409736	-0.203588	0.198893	0	-0.232107	0.765302	0.0159375	0.198893
ENST00000423294.5	ELAPOR2	3.11575	1.67826	2.97487	4.62195	3.99897	2.3635	2.07823	3.70625	3.72186	4.17621	3.58817	3.94133	2.92282	3.95432	2.07823	2.20507	5.00649	1.67826	3.66544	4.18187	3.84194	2.3635	5.28547	4.01446	2.90458	6.29734	4.22079	2.41423	3.3018	5.46451	5.30549	3.72309	4.51053	5.42914	4.80993	4.09982	5.19367	5.11337	4.51179	5.61033
ENST00000423296.6	WDR48	3.32138	3.94589	4.43283	3.16606	2.28382	4.48246	3.32569	4.50322	4.50618	3.87216	3.9888	4.66568	5.8612	0.856106	4.17863	4.48692	3.54005	4.33775	4.04471	4.81966	4.64567	4.86274	3.98621	3.24779	3.75521	4.33211	3.93516	2.95613	5.27092	5.25668	4.43818	4.35281	5.22261	3.85752	3.94393	4.7379	2.28382	4.88744	4.41672	3.75468
ENST00000423297.1	GRAMD4P2	-3.18404e-17	-6.34632e-17	-7.19114e-17	0	-3.83306e-17	0.851381	-5.49544e-17	-1.39844e-17	-3.18404e-17	-6.34632e-17	-7.19114e-17	0	-3.83306e-17	-0.212845	-5.49544e-17	-1.39844e-17	-3.18404e-17	-6.34632e-17	-7.19114e-17	0	-3.83306e-17	-0.212845	-5.49544e-17	-1.39844e-17	-3.18404e-17	-6.34632e-17	-7.19114e-17	0	-3.83306e-17	-0.212845	-5.49544e-17	-1.39844e-17	-3.18404e-17	-6.34632e-17	-7.19114e-17	0	-3.83306e-17	-0.212845	-5.49544e-17	-1.39844e-17
ENST00000423300.1	DVL3	5.36669	5.18511	5.55243	5.5091	3.71946	6.39195	4.47829	4.10197	3.51004	4.45429	1.23718	4.60381	4.10649	3.50999	4.44045	5.27887	2.72009	3.6792	4.59377	3.28974	5.14453	1.39919	4.62155	4.42373	5.50333	3.2445	4.24012	3.73483	4.82749	4.39596	3.94462	5.26066	2.8248	3.36186	4.30145	2.78746	2.12698	4.22784	2.44004	0.859722
ENST00000423302.7	IRAG1	-3.10241	-1.4955	0.260157	1.21971	-0.240635	0.12097	-0.181803	-1.47115	1.69568	-0.394594	0.731001	0	0.107462	0.676409	-2.69178	-0.319148	-3.10241	1.21485	0.405967	0	1.0151	0.106658	3.3794	1.64914	2.61597	-0.133283	-0.68475	0	-0.895319	0.638174	-2.69178	-0.620329	3.11288	2.02824	0.507338	0	1.2331	-0.322498	3.40567	1.98121
ENST00000423306.1	LYG2	1.29054	1.75025	-0.189373	0	-0.36695	-0.313568	0.926715	-0.375358	-0.597376	-0.437562	-0.189373	0	-0.36695	0.707187	-0.45935	0.565457	0.501589	-0.437562	-0.189373	0	-0.36695	-0.313568	-0.45935	-0.375358	-0.597376	-0.437562	-0.189373	0	-0.36695	-0.313568	-0.45935	-0.375358	-0.597376	-0.437562	0.757494	0	1.4678	0.233516	0.451336	0.560618
ENST00000423307.1		4.29452e-17	5.6772e-17	3.56513e-17	0	1.24178e-17	2.62587e-17	0.338319	4.39311e-17	4.29452e-17	5.6772e-17	3.56513e-17	0	1.24178e-17	2.62587e-17	-0.0845798	4.39311e-17	4.29452e-17	5.6772e-17	3.56513e-17	0	1.24178e-17	2.62587e-17	-0.0845798	4.39311e-17	4.29452e-17	5.6772e-17	3.56513e-17	0	1.24178e-17	2.62587e-17	-0.0845798	4.39311e-17	4.29452e-17	5.6772e-17	3.56513e-17	0	1.24178e-17	2.62587e-17	-0.0845798	4.39311e-17
ENST00000423313.6	KIAA0040	-7.52747e-16	-2.80448	-7.09039e-16	0	-1.04321e-15	3.11313	-6.96592e-16	2.06123	-7.52747e-16	-2.80447	-7.09039e-16	0	-1.04321e-15	1.16316	-6.96592e-16	1.0963	-7.52747e-16	2.0747	-7.09039e-16	0	-1.04321e-15	-2.79832	-6.96592e-16	1.10552	-7.52747e-16	1.21849	-7.09039e-16	0	-1.04321e-15	1.32034	-6.96592e-16	0.129093	-7.52747e-16	2.31575	-7.09039e-16	0	-1.04321e-15	-2.79832	-6.96592e-16	-4.39215
ENST00000423316.7	EEF1D	0.267375	0.72822	0.470527	1.89521	2.33684	0.430938	0.54115	2.49633	2.7536	2.75346	0.470527	2.06352	2.33724	0.430938	1.9554	0.357908	0.267375	0.72822	2.24905	0	0.330753	2.07004	2.0875	0.357908	2.11062	0.72822	0.470527	0	0.330753	0.430938	0.54115	2.09629	0.267375	0.72822	2.00571	1.70761	0.330753	2.30349	0.54115	0.357908
ENST00000423324.5	SCLY	3.6455	2.77478	2.36458	2.89441	2.85189	2.20799	3.119	2.83658	0.703696	2.72745	1.3739	2.75293	2.84551	2.55998	1.72392	2.0004	2.25665	2.88689	0.926004	3.11514	2.46966	2.73999	0.948688	1.9406	0.703696	1.37695	2.4505	0	1.0622	1.12905	2.69483	1.63344	2.86428	0.407742	3.05884	1.41135	0.944558	1.53682	1.68738	1.76279
ENST00000423325.6	SRPK1	7.55674	7.53213	7.66624	7.70797	8.21265	8.08742	7.52547	8.87218	7.65066	7.69914	8.0668	7.68065	8.05512	7.4436	7.96856	7.85957	8.16861	7.92601	7.71055	7.75491	7.37931	8.11158	7.83105	7.53932	8.43783	8.60778	8.39885	8.61641	8.12964	8.0988	8.51356	7.94772	7.99601	8.0448	7.96742	8.04991	8.03315	8.06846	7.97121	7.59108
ENST00000423327.2	SPC24	1.32784	0.577196	0.621983	0.980751	-0.302174	0.833372	-0.793189	2.09944	0.15384	0.577196	0.621983	0	2.09969	0.833372	1.86487	0.516855	2.3775	0.577196	1.67892	1.99739	1.63039	0.833372	1.64306	0.516855	0.15384	0.577196	0.621983	1.18872	-0.302174	0.833372	-0.793189	0.516855	0.15384	1.85807	0.621983	0	1.04113	0.833372	2.24531	0.516855
ENST00000423328.1	SETD9	5.52313e-17	-0.173753	6.76612e-17	0	-0.65432	-0.591881	1.81367e-16	-0.292585	5.52313e-17	-0.173753	6.76612e-17	0	0.609215	0.472358	1.81367e-16	-0.292585	5.52313e-17	-0.173753	6.76612e-17	0	-0.65432	1.30329	1.81367e-16	-0.292585	5.52313e-17	0.69501	6.76612e-17	0	1.35375	-0.591881	1.81367e-16	-0.292585	5.52313e-17	-0.173753	6.76612e-17	0	-0.65432	-0.591881	1.81367e-16	1.17034
ENST00000423330.1		-0.236671	-1.04504e-16	-0.328117	0	-0.189471	0.747227	-6.53918e-17	0.834621	-0.236671	-1.04504e-16	-0.328117	0	-0.189471	-0.186807	-6.53918e-17	-0.208655	-0.236671	-1.04504e-16	-0.328117	0	-0.189471	-0.186807	-6.53918e-17	-0.208655	-0.236671	-1.04504e-16	1.31247	0	-0.189471	-0.186807	-6.53918e-17	-0.208655	0.946684	-1.04504e-16	-0.328117	0	0.757885	-0.186807	-6.53918e-17	-0.208655
ENST00000423331.6	TBC1D5	2.02298	0.417203	0.758954	1.74312	0.266316	1.46081	1.17897	1.46081	-0.0682374	0.417203	0.758954	2.95469	0.266316	1.46081	1.17897	1.46081	3.08535	0.417203	0.758954	2.60626	0.266316	1.46081	2.58819	1.46081	-0.0682374	3.13521	0.758954	0	3.67108	1.46081	1.17897	1.46081	2.33221	2.91725	4.26825	0	2.83403	1.46081	1.17897	1.46081
ENST00000423332.1	CYP4Z2P	-0.219793	-0.344778	1.08654e-17	0	8.00458e-17	-4.01386e-18	-0.143035	3.70208e-17	-0.219793	-0.416907	1.08654e-17	0	8.00458e-17	-4.01386e-18	0.57214	3.70208e-17	0.879172	0.726736	1.08654e-17	0	8.00458e-17	-4.01386e-18	-0.143035	3.70208e-17	-0.219793	0.451856	1.08654e-17	0	8.00458e-17	-4.01386e-18	-0.143035	3.70208e-17	-0.219793	-0.416907	1.08654e-17	0	8.00458e-17	-4.01386e-18	-0.143035	3.70208e-17
ENST00000423335.2	SHISA9	3.73852	3.89295	2.34885	3.31412	3.82237	3.3119	3.12458	3.68705	3.29727	3.01216	3.51097	2.94197	2.18729	2.61312	1.35681	3.85854	1.5407	2.93113	2.51369	2.60641	3.83789	2.45399	3.50671	2.11968	3.31155	2.63305	2.63179	3.21476	2.0862	3.09886	3.32943	2.07722	2.80406	2.22281	3.6868	2.61484	2.75834	3.21422	3.37457	2.94961
ENST00000423337.5	GALNT11	9.52602e-17	7.12202e-17	-0.246867	0	1.03057e-16	0.931619	6.14116e-17	-0.311046	9.52602e-17	7.12202e-17	-0.246867	0	1.03057e-16	-0.232905	6.14116e-17	-0.311046	9.52602e-17	7.12202e-17	0.987467	0	1.03057e-16	-0.232905	6.14116e-17	-0.311046	9.52602e-17	7.12202e-17	-0.246867	0	1.03057e-16	-0.232905	6.14116e-17	-0.311046	9.52602e-17	7.12202e-17	-0.246867	0	1.03057e-16	-0.232905	6.14116e-17	1.24418
ENST00000423338.5	ATAT1	2.29684	2.66086	2.66086	1.56077	2.66086	4.83483	4.96654	2.66086	2.29704	2.66086	2.66086	3.83986	2.66086	2.11736	4.04119	2.66086	2.29684	2.66086	2.66086	3.74184	2.66086	2.11736	1.43244	2.66086	4.11672	2.66086	2.66086	7.36941e-07	2.66086	2.11736	1.43206	2.66086	2.29684	2.66086	2.66086	4.16182	2.66086	2.11736	1.43206	2.66086
ENST00000423339.2	CCDC82	5.43305	5.92011	4.83845	4.9302	5.42406	4.69219	6.41586	2.83294	3.82036	3.9425	1.07192	5.34829	3.84883	1.41546	2.14652	2.83294	5.31485	5.50402	3.95936	4.82082	4.14546	1.41546	6.18029	6.72363	3.71545	3.86542	3.95268	0.181017	2.27229	5.36032	2.11155	2.83294	0.682057	-0.266289	5.14336	3.68543	3.27513	6.08233	2.11155	3.74331
ENST00000423344.6	CC2D2B	0.156396	2.10251	1.3758	2.94435	2.07831	2.26579	1.08038	0.257552	2.16271	1.67022	1.66892	2.03737	1.22208	1.48129	1.65874	1.96216	1.31102	2.05691	0.84097	2.07046	2.97815	1.72941	2.04241	1.57284	2.04965	0.727453	0.834357	0	-0.528365	-0.587057	2.43099	1.13834	1.3724	0.49509	2.33213	0	1.302	2.16275	-0.160338	2.12129
ENST00000423345.5	PRAM1	-0.239867	1.38971	-0.372826	0	0.702328	1.23227	0.0997322	3.38475e-16	-0.239867	-0.347427	-0.372826	0	0.0905617	-0.54676	0.0428445	3.38475e-16	-0.239867	-0.347427	-0.372826	0	0.0423742	-0.54676	0.242449	3.38475e-16	0.959467	-0.347427	0.66909	0	0.150861	-0.54676	-0.67233	3.38475e-16	-0.239867	-0.347427	0.44939	0	-0.986124	0.408013	0.287305	3.38475e-16
ENST00000423347.6	PPT2	5.18599	4.89696	6.6385	4.87919	5.91726	4.31148	5.42566	5.18067	5.18599	4.89696	4.41598	5.02448	5.43156	5.20051	5.74424	5.93879	5.92383	4.89696	4.98496	5.7169	4.81349	5.83319	3.80857	5.41235	5.18599	7.07998	5.73245	5.51276	5.82323	5.64638	6.01674	5.047	5.18599	4.89696	4.89591	5.53448	4.68226	5.67624	5.67259	5.089
ENST00000423350.1	TCN2	1.94383	0.600134	3.31048	3.57048	0.899284	3.29525	2.67656	2.71759	3.30653	3.055	2.34777	2.26465	3.74359	1.89953	3.3807	3.0233	3.158	3.98329	2.59456	2.77495	4.20178	2.85962	2.95723	3.02966	2.78687	3.38973	3.2921	3.99257	3.35825	1.89953	3.05667	3.15931	3.84361	4.01069	3.49394	2.43621	2.83594	5.08492	2.96769	3.10899
ENST00000423351.5	PBRM1	6.77324	7.23568	7.36228	6.81426	7.17482	7.18388	7.03563	6.6452	7.33546	6.91208	7.11878	7.57873	7.4297	7.58676	7.15813	7.48681	7.0487	7.14655	6.88185	7.16845	6.87242	6.9732	7.28396	7.45298	6.9306	7.57576	7.65781	6.89465	7.05404	6.89515	7.27796	6.82222	7.65098	6.86892	6.71827	7.28289	7.20801	7.1	6.98331	7.33177
ENST00000423353.1	TBP	2.55144	1.24522	0.901156	1.80824	0.273119	3.10676	1.77353	2.36595	1.34726	1.24522	0.901156	1.90762	0.273119	0.910919	2.30579	1.6291	1.34726	1.24522	2.07121	1.74279	2.51286	0.910919	0.779111	1.8105	1.34726	2.95961	2.07871	1.26722	2.32662	0.910919	2.30293	1.69679	1.34726	1.24522	1.98825	1.21461	2.55476	2.10095	0.779111	0.438133
ENST00000423357.1	RPL7AP25	-0.0363353	0.183458	0.183458	0	0.183458	0.183458	0.183458	0.183458	-0.0363353	0.183458	0.183458	0	0.183458	0.183458	0.183458	0.183458	1.06263	0.183458	0.183458	0.917288	0.183458	0.183458	0.183458	0.183458	-0.0363353	0.183458	0.183458	0	0.183458	0.183458	0.183458	0.183458	-0.0363353	0.183458	0.183458	0	0.183458	0.183458	0.183458	0.183458
ENST00000423358.2	RGS17P1	1.73006	3.26079	1.73175	2.21148	2.74862	1.46739	2.29518	1.90819	1.70978	1.60092	1.10323	2.31305	0.226523	2.59046	2.22893	1.37269	0.885481	0.874078	1.53023	0.917288	2.13776	0.958152	0.155651	1.7035	2.74905	1.52881	1.05417	1.60255	1.28537	2.1024	1.74423	1.16039	0.969871	0.77964	2.62486	0.999878	1.64596	0.925843	1.62026	1.89948
ENST00000423362.1	ZNF672	4.40953	5.01811	3.9596	3.75749	4.60218	3.82892	4.24006	3.10932	3.29366	3.15584	4.25026	4.33562	2.71199	3.00714	3.12496	3.78176	3.88612	2.47413	3.52559	2.80688	4.45607	3.6719	2.46341	2.57256	3.66207	3.57439	2.328	4.05951	2.52149	3.94058	3.90248	4.61428	2.50877	3.53768	3.6967	2.80065	3.46842	3.3116	4.02923	3.68223
ENST00000423363.2	LY6G5B	8.02722e-16	1.07534	6.05496e-16	0	-2.47148e-17	6.94572e-16	-3.84433e-16	0.664162	8.02722e-16	-0.514416	6.05496e-16	0	-2.47148e-17	6.94572e-16	-3.84433e-16	0.541784	8.02722e-16	0.248365	6.05496e-16	0	-2.47148e-17	6.94572e-16	-3.84433e-16	1.26377	8.02722e-16	-1.55508	6.05496e-16	0	-2.47148e-17	6.94572e-16	-3.84433e-16	-3.13597	8.02722e-16	0.745784	6.05496e-16	0	-2.47148e-17	6.94572e-16	-3.84433e-16	0.666258
ENST00000423364.1	KLHL22	6.33797	6.74828	5.33195	5.96947	6.2993	5.72594	6.52448	5.5049	5.54051	5.64613	5.44023	5.42859	4.8726	5.66247	4.65557	5.4556	4.97399	4.79587	5.40271	5.33495	5.95414	5.4618	5.30037	5.5534	5.82936	5.2268	5.58297	5.2798	4.80779	5.29441	5.42764	5.55963	4.42345	4.68821	5.34744	5.09248	5.17146	4.96067	5.19722	5.03175
ENST00000423368.6	CNOT4	7.47251	6.82569	7.37407	6.58459	6.66809	5.01127	7.13156	6.29333	7.75779	6.3847	5.18507	7.18973	6.22928	7.69466	6.39847	7.69091	8.52508	6.74576	6.8021	6.8845	6.45222	6.95267	7.0771	1.82651	1.49414	6.26821	6.53942	7.08681	6.45454	6.97745	6.61775	8.75245	7.71096	6.73612	7.05981	5.21483	7.15635	6.32442	5.73558	8.39725
ENST00000423371.5	GAL3ST1	-3.00087e-17	-0.131453	-1.76003e-17	0	-3.96818e-17	-3.39732e-17	-4.13773e-17	-2.04585e-17	-3.00087e-17	-0.131453	-1.76003e-17	0	-3.96818e-17	-3.39732e-17	-4.13773e-17	-2.04585e-17	-3.00087e-17	0.525812	-1.76003e-17	0	-3.96818e-17	-3.39732e-17	-4.13773e-17	-2.04585e-17	-3.00087e-17	-0.131453	-1.76003e-17	0	-3.96818e-17	-3.39732e-17	-4.13773e-17	-2.04585e-17	-3.00087e-17	-0.131453	-1.76003e-17	0	-3.96818e-17	-3.39732e-17	-4.13773e-17	-2.04585e-17
ENST00000423373.6	HLA-G	-0.395689	-0.135703	-3.83134e-16	0	1.08221e-16	-0.93813	5.47566e-16	1.22451e-16	0.388997	0.690799	-3.83134e-16	0	1.08221e-16	0.0871684	5.47566e-16	1.22451e-16	-0.0101386	-1.1692	-3.83134e-16	0	1.08221e-16	-0.93813	5.47566e-16	1.22451e-16	-0.299104	0.384537	-3.83134e-16	0	1.08221e-16	0.483289	5.47566e-16	1.22451e-16	0.315934	0.22957	-3.83134e-16	0	1.08221e-16	1.3058	5.47566e-16	1.22451e-16
ENST00000423374.2	CNEP1R1P1	8.72812e-17	0.776376	5.97979e-17	0	1.22658e-16	6.39647e-17	-0.292921	-0.225307	8.72812e-17	-0.194094	5.97979e-17	0	1.22658e-16	6.39647e-17	-0.292921	-0.225307	8.72812e-17	-0.194094	5.97979e-17	0	1.22658e-16	6.39647e-17	-0.292921	0.901229	8.72812e-17	-0.194094	5.97979e-17	0	1.22658e-16	6.39647e-17	-0.292921	-0.225307	8.72812e-17	-0.194094	5.97979e-17	0	1.22658e-16	6.39647e-17	1.17168	-0.225307
ENST00000423375.2	LARGE1	2.61863	3.23218	0.336497	2.10236	0.107897	0.836387	0.222148	3.73957	0.390827	0.235597	0.336497	0	0.107897	0.836387	0.222148	0.110592	0.390827	0.235597	2.83595	0	0.107897	0.836387	0.222148	0.110592	0.390827	0.235597	0.336497	2.07957	3.75035	0.836387	3.29334	0.110592	0.390827	0.242966	0.336497	0	0.107897	0.836387	0.222148	0.110592
