## Supplementary Tables S1-S20 for "Epitranscriptomic profiling of VSMC phenotypes reveals uridine modifications linked to post-transcriptional regulation" (part 14 of 115)

### Sheet: S2 (continued)
Suppl. Table S2: Illumina-based expression of all samples of all conditionsin as log counts normalized across all samples.
ENST00000423376.1	NAB1	3.2945	4.62938	3.38599	4.09543	4.33463	4.44519	4.64715	4.27956	3.63801	3.75358	2.68203	4.17563	2.57688	3.95141	2.5512	3.39163	3.65079	2.97906	4.04593	3.27651	4.32838	3.93323	3.12686	3.09885	4.07269	2.98395	4.07862	2.47806	3.38571	1.64658	3.6801	4.26619	3.1812	3.49123	3.64463	3.81157	3.21161	3.86079	3.83189	2.80096
ENST00000423377.5	BCS1L	1.72373	1.83528	1.84231	1.30886	0.551222	1.39232	0.618736	1.94153	2.82706	2.32124	2.44166	2.36188	3.63346	2.12215	1.58208	2.86596	0.577342	1.45681	2.84754	2.66684	0.551222	-0.535737	1.80328	-0.110548	0.577342	0.419952	0.577461	0	1.90937	2.23559	2.54992	1.30943	2.58096	2.25315	0.577461	1.94885	1.64116	3.07211	1.73243	2.28007
ENST00000423382.2	NEU1	8.26261	7.97947	8.60349	8.23119	8.16706	8.57972	8.114	8.77471	8.81347	8.712	8.74718	8.5095	8.92869	8.65078	8.92511	8.66334	8.7328	8.92284	8.52616	8.82053	8.45987	8.60007	8.82209	8.2694	8.75949	8.89947	8.95695	8.98166	8.97512	8.77156	8.65987	8.88358	8.69929	8.75387	8.43386	8.72477	8.73691	8.66553	8.74659	8.67662
ENST00000423383.3	CENPI	0.17013	3.08348	3.41826	0	2.4074	5.62611	0.809004	3.92275	3.13916	3.13377	3.56352	4.62503	4.96228	1.41013	5.44066	2.58205	3.33476	1.3827	0.976234	4.14353	1.92078	1.41013	0.809004	3.33481	4.67817	4.49957	5.18878	2.81448	3.88476	6.03573	3.70783	2.92195	4.57003	3.79272	2.74546	4.30921	2.71703	1.41013	5.12575	3.1307
ENST00000423384.5	C1S	1.82072	1.65246	0.268984	1.26739	2.04523	0.87509	0.87509	0.349701	-0.121727	1.76624	0.268984	0	-0.542419	0.87509	0.87509	1.52295	1.31141	0.318915	1.90324	1.81643	-0.542419	0.87509	0.87509	1.80339	-0.121727	0.318915	0.268984	0	2.32677	0.87509	0.87509	0.349701	1.48677	0.318915	1.66526	1.29163	1.08829	0.87509	0.87509	0.349701
ENST00000423387.4	MPC1L	0.784598	0.0916317	0.753286	0.931965	1.35761	-0.0412539	1.15201	1.25828	1.08285	1.0066	-0.34877	0	0.745842	0.979501	0.62689	-0.384102	-0.178014	1.23527	1.1692	0	1.075	-0.0412539	-0.0882844	1.36722	-0.178014	0.0916317	1.29181	0	-0.330844	1.66103	0.914429	0.659467	1.00534	0.0916317	-0.34877	1.5848	-0.330844	-0.0412539	-0.0882844	-0.384102
ENST00000423389.1		2.53584	1.75452	0.518156	0	1.3808	1.26538	0.760757	1.35278	0.0137362	0.209065	0.518156	1.57757	0.302495	0.331349	1.79847	0.309501	0.0137362	0.209065	0.518156	0	0.302495	0.331349	0.990636	0.309501	0.0137362	0.209065	0.518156	1.01321	0.302495	0.331349	-0.479542	0.309501	0.0137362	0.209065	0.518156	0	0.302495	0.331349	-0.479542	0.309501
ENST00000423391.3	ACTBL2	4.90853	4.21676	4.68636	4.39048	4.343	4.89367	4.51582	5.22458	4.56191	5.00873	4.25693	4.31138	4.46796	5.58932	3.86971	4.72751	5.00999	5.24667	5.18923	5.32541	4.35447	5.66213	5.64267	5.71024	3.99111	3.94474	3.9234	4.48455	4.67984	3.73119	4.3533	3.46075	4.5636	4.61824	4.97924	4.52333	5.18988	3.15884	4.65365	3.91207
ENST00000423395.5	IQCE	2.29126	1.06382	2.07347	0	0.903187	0.608647	0.83894	1.49393	0.897917	1.06382	0.589641	2.33762	0.903187	0.608647	2.52717	0.0489517	0.897917	1.06382	2.04053	0.708221	0.903187	1.63568	0.83894	2.37107	0.897917	1.62766	0.589641	1.53889	0.903187	2.42131	0.83894	0.0489517	0.897917	1.06382	0.589641	1.2982	2.27018	0.608647	0.83894	1.92003
ENST00000423396.1	RPL13P14	-9.73869e-18	2.52556e-17	-0.158299	0	1.9603e-17	2.95669e-17	1.00241e-17	1.22889e-18	-9.73869e-18	2.52556e-17	-0.158299	0	1.9603e-17	2.95669e-17	1.00241e-17	1.22889e-18	-9.73869e-18	2.52556e-17	-0.158299	0	1.9603e-17	2.95669e-17	1.00241e-17	1.22889e-18	-9.73869e-18	2.52556e-17	-0.158299	0	1.9603e-17	2.95669e-17	1.00241e-17	1.22889e-18	-9.73869e-18	2.52556e-17	0.633195	0	1.9603e-17	2.95669e-17	1.00241e-17	1.22889e-18
ENST00000423400.7	MTHFR	1.24567	-1.50164	-0.180152	1.3165	-0.934398	-0.0461798	-2.12715	3.56605	-2.19453	-1.50164	-0.180152	3.21498	2.46341	0.0050523	1.45917	-1.61636	1.16008	3.08057	-0.180152	0.000162216	1.66867	-0.0332476	1.55528	-1.64279	3.33341	1.62836	5.25226	0	-0.914797	-0.0378546	1.59007	1.83018	0.987023	2.82601	-0.180152	0	2.24876	4.64388	2.05427	2.39456
ENST00000423401.1	FABP5P1	6.64532e-17	0.811387	6.40506e-17	0	9.85545e-17	5.42517e-17	2.64728e-17	-0.229067	6.64532e-17	-0.202847	6.40506e-17	0	9.85545e-17	5.42517e-17	2.64728e-17	-0.229067	6.64532e-17	-0.202847	6.40506e-17	0	9.85545e-17	5.42517e-17	2.64728e-17	0.916267	6.64532e-17	-0.202847	6.40506e-17	0	9.85545e-17	5.42517e-17	2.64728e-17	-0.229067	6.64532e-17	-0.202847	6.40506e-17	0	9.85545e-17	5.42517e-17	2.64728e-17	-0.229067
ENST00000423407.7	SGK2	-0.0171508	-0.0738121	-0.343502	0	-0.258744	-0.289679	1.10544	0.202642	-0.0171508	-0.0738121	-0.343502	0	-0.258744	-0.289679	0.887696	0.202642	1.08181	-0.0738121	-0.343502	0	2.04819	-0.289679	0.659178	0.202642	-0.0171508	-0.0738121	-0.343502	1.01321	-0.258744	2.17193	-0.819552	0.202642	-0.0171508	1.30846	2.38722	0	-0.258744	-0.289679	-0.819552	0.202642
ENST00000423411.2	GAPDHP73	-0.0735552	0.386109	-0.283027	0	0.0832385	0.195153	0.785184	0.0947326	-0.0735552	0.386109	1.42204	0	0.0832385	0.195153	0.0356565	1.55162	1.02543	0.386109	-0.283027	0.917317	0.0832385	0.195153	0.0356565	0.0947326	1.12579	0.386109	1.35759	1.01323	0.0832385	0.195153	1.03839	0.0947326	-0.0735552	0.386109	-0.283027	0	1.59759	1.14994	0.0356565	0.0947326
ENST00000423413.1	TNS1	5.56936	6.16493	5.2883	5.7133	5.32462	5.21345	6.47138	5.43546	4.54026	5.3284	5.14762	5.25813	3.89978	5.01719	4.52253	5.04047	5.21594	4.01516	5.40058	4.75215	6.22502	5.29743	5.03446	5.29218	5.0382	4.88338	4.25303	4.14864	4.4641	4.72403	4.83312	4.26452	4.65966	4.63154	4.93389	5.1512	5.10989	4.77132	4.16192	4.99078
ENST00000423417.2	TNXA	1.3149	0.145425	-0.0502468	0	0.697529	-0.0246803	0.145425	-0.0325746	-0.146943	0.145425	-0.0502468	0	-0.205632	-0.0246803	0.145425	-0.0325746	-0.146943	0.145425	0.928111	0.727124	-0.205628	0.825845	0.145425	-0.0325746	-0.146943	0.145425	-0.0502468	0	0.646488	-0.0246803	0.145425	0.857422	-0.146943	0.145425	-0.0502468	0	-0.205632	-0.0246803	0.145425	-0.0325746
ENST00000423418.1	ELOBP4	2.19875	3.7997	2.99332	1.49352	1.864	1.6151	1.89234	0.982542	0.663857	2.13179	0.842823	2.31305	1.25224	1.70182	0.652039	1.88755	0.663857	-0.0515686	2.3608	1.47359	2.27971	2.24878	1.56682	0.982542	2.50891	2.05424	0.842823	1.60255	2.31109	0.681063	1.65475	3.04741	1.84721	-0.0515686	0.842823	0.999878	0.175551	1.63584	2.11664	0.982542
ENST00000423420.1	C1orf210	0.0341599	0.0341599	0.0341599	0	0.0341599	0.0341599	-0.0940673	0.0341599	0.0341599	0.0341599	0.0341599	0	0.0341599	0.0341599	-0.0940673	0.0341599	0.0341599	0.0341599	0.0341599	0	0.0341599	0.0341599	-0.0940673	0.0341599	0.0341599	0.0341599	0.0341599	0.1708	0.0341599	0.0341599	-0.0940673	0.0341599	0.0341599	0.0341599	0.0341599	0	0.0341599	0.0341599	0.547069	0.0341599
ENST00000423421.5	EOLA1	7.46679	7.0737	7.78758	7.42784	7.54028	7.69234	6.82121	7.73936	7.79943	7.55848	8.00239	7.23994	7.84915	7.80403	7.92844	7.80345	8.10903	8.28383	7.77253	8.14192	7.36349	7.6584	8.09247	7.66326	7.65348	7.96295	7.77677	7.80002	8.00297	7.79942	7.82383	7.62779	7.69486	7.84463	7.38432	8.11385	7.96769	7.7694	8.05764	7.88972
ENST00000423422.6	ARHGEF2	2.42944	2.32914	0.53542	0.931965	0.192438	2.45822	0.707224	0.0614674	1.16821	1.92524	0.53542	0	1.26912	0.243336	0.61609	0.966478	1.00631	0.0547542	1.48547	1.47359	1.62485	1.23042	1.50763	1.2029	-0.0926571	0.0547542	0.53542	1.01321	0.192438	0.243336	0.656209	2.12634	-0.0926571	0.0547542	1.32691	0.999878	1.13979	0.243336	0.931497	0.0614674
ENST00000423423.3	PLA2G1B	0.77009	-1.58492e-16	-0.366682	0	-0.302867	-8.47257e-17	-9.62981e-17	-0.350265	-0.192522	-1.58492e-16	-0.366682	0	-0.302867	-8.47257e-17	-9.62981e-17	-0.350265	-0.192522	-1.58492e-16	-0.366682	0	-0.302867	-8.47257e-17	-9.62981e-17	1.40106	-0.192522	-1.58492e-16	0.675234	0	-0.302867	-8.47257e-17	-9.62981e-17	-0.350265	-0.192522	-1.58492e-16	0.424812	0	1.21147	-8.47257e-17	-9.62981e-17	-0.350265
ENST00000423424.5	FNDC3B	2.03393	1.27522	0.708998	3.61685	0.225285	4.48635	2.75796	2.24301	2.03393	1.27522	4.49777	2.40984	3.84208	1.42083	0.796351	3.68779	2.03393	1.27522	0.708998	1.20666	2.00847	1.42083	2.76786	2.46888	2.03393	1.27522	3.5449	2.93632	2.32837	1.42083	3.05113	-0.616863	2.03393	5.06877	0.708998	0	1.76545	1.42083	0.796351	2.38684
ENST00000423427.1	NLGN1	0.199976	-0.463285	-1.23803	0	-0.243462	-0.0177985	0.199976	0.199976	0.199976	0.485356	0.647413	0	0.957272	-0.0177985	0.199976	0.199976	0.199976	0.718753	0.418932	0	0.772991	-0.0177985	0.199976	0.199976	0.199976	-0.463285	-0.131751	0	-0.243462	1.07107	0.199976	0.199976	0.199976	0.722339	1.30332	0.999878	-0.243462	-0.0177985	0.199976	0.199976
ENST00000423430.1	SLC23A2	4.56999	2.86643	0.777315	2.37669	3.63206	1.03325	4.12876	3.38242	1.05114	0.670287	0.777315	3.44792	0.500905	1.03325	1.00633	1.29819	1.05114	0.670287	3.59728	0	3.85081	1.03325	4.06114	1.29819	3.48549	2.75257	3.33887	2.65377	0.500905	4.43883	1.00633	3.93189	1.05114	4.24932	2.71811	2.73051	2.72422	3.67032	1.00633	1.29819
ENST00000423431.5	SPCS1	4.12648	5.13597	4.91019	4.94844	4.78357	4.95062	5.06695	4.11454	5.01427	3.96483	4.74795	4.31217	4.87466	4.54047	4.21181	4.2524	4.1093	5.16146	4.56032	4.7493	4.45108	4.8419	3.3654	4.76311	4.44221	4.24795	3.71032	4.72381	4.11377	3.99589	5.03937	4.14367	4.61061	3.79266	4.3741	3.56916	4.07978	3.974	4.61934	5.02915
ENST00000423432.6	PIN4	-0.982798	-0.465871	0.206751	0	0.0412744	0.547976	-0.463365	-1.24302	-0.982798	-0.465871	0.888919	0	0.802637	0.547976	-0.68266	0.308868	3.41141	-0.465871	1.52949	0	-1.75542	0.547976	1.22856	-1.24302	-0.982798	1.89406	-1.93567	2.73988	1.96102	0.547976	0.712579	2.44634	2.27686	2.24344	2.05039	0	1.69036	0.547976	1.94477	2.47072
ENST00000423435.2	ACE3P	-3.23425e-17	-4.74542e-17	-9.71284e-17	0	-2.33936e-17	0.549811	-5.75946e-17	-1.42235e-17	-3.23425e-17	-4.74542e-17	-9.71284e-17	0	-2.33936e-17	-0.384223	-5.75946e-17	-1.42235e-17	-3.23425e-17	-4.74542e-17	-9.71284e-17	0	-2.33936e-17	0.602859	-5.75946e-17	-1.42235e-17	-3.23425e-17	-4.74542e-17	-9.71284e-17	0	-2.33936e-17	-0.384223	-5.75946e-17	-1.42235e-17	-3.23425e-17	-4.74542e-17	-9.71284e-17	0	-2.33936e-17	-0.384223	-5.75946e-17	-1.42235e-17
ENST00000423436.1	NBEAL2	0.551062	0.939816	0.535366	0	0.939816	0.492197	0.939816	0.774391	0.551062	0.939816	0.535366	0	0.939816	2.73029	0.939816	0.774391	2.49483	0.939816	0.535366	2.5921	0.939816	0.492197	0.939816	0.774391	0.551062	0.939816	2.55761	0	0.939816	0.492197	0.939816	0.774391	0.551062	0.939816	0.535366	2.10698	0.939816	0.492197	0.939816	1.60151
ENST00000423438.1	XKRYP1	-0.169147	0.79359	0.116976	0	0.116976	0.116976	0.116976	0.116976	-0.169147	-0.17688	0.116976	0	0.116976	0.116976	0.116976	0.116976	-0.169147	-0.17688	0.116976	0	0.116976	0.116976	0.116976	0.116976	0.551717	0.321931	0.116976	0	0.116976	0.116976	0.116976	0.116976	0.540604	-0.17688	0.116976	0.584881	0.116976	0.116976	0.116976	0.116976
ENST00000423443.5	MICA	-0.206524	0.851284	0.317414	0	0.847149	0.851284	-0.322853	2.31989	1.09382	0.851284	1.4238	0	0.114252	0.851284	0.832361	0.180759	1.58845	0.851284	0.861819	1.88628	-0.363685	0.851284	0.822857	1.39425	0.107573	0.851284	1.33597	0	2.38609	0.851284	2.30113	0.180759	1.6731	0.851284	0.317414	2.37014	1.27261	0.851284	0.622922	0.180759
ENST00000423444.1		2.97814	2.66449	1.73485	2.87875	2.34138	0.661831	2.92259	1.17991	0.716504	2.75586	2.14974	1.57757	-0.103874	1.68259	1.29083	1.17991	1.81547	-0.0918681	0.965404	1.47359	1.69297	0.661831	0.575659	1.17991	0.716504	1.70651	2.07778	1.01321	1.60218	1.7507	1.57837	2.22348	0.716504	-0.0918681	0.015351	0	1.41046	2.18617	0.575659	1.17991
ENST00000423446.1	SERPINE2	2.47396	2.06304	1.12223	0	-0.617571	1.32255	1.86364	0.572342	0.423429	0.782641	1.10841	0.997015	-0.619566	2.21984	0.0466671	1.49719	0.878843	1.4302	1.36469	0.924195	3.61648	1.80598	1.78065	0.169544	1.01162	-1.04141	-1.36684	1.01521	0.0128481	-1.18164	0.927032	1.04793	-0.841912	0.711466	1.71745	1.00952	1.55375	-0.220792	-0.672052	0.658928
ENST00000423447.1	TMPOP1	-0.120536	-6.23417e-17	-2.19236e-17	0	-3.4765e-17	0.10174	-4.62102e-17	-1.03395e-17	-0.120536	-6.23417e-17	-2.19236e-17	0	-3.4765e-17	-0.194163	-4.62102e-17	-1.03395e-17	-0.120536	-6.23417e-17	-2.19236e-17	0	-3.4765e-17	0.122612	-4.62102e-17	-1.03395e-17	0.482144	-6.23417e-17	-2.19236e-17	0	-3.4765e-17	0.163973	-4.62102e-17	-1.03395e-17	-0.120536	-6.23417e-17	-2.19236e-17	0	-3.4765e-17	-0.194163	-4.62102e-17	-1.03395e-17
ENST00000423449.1	RPS12P5	3.21489	3.81924	2.92774	2.87875	3.76441	2.49065	2.94682	2.56842	2.07474	2.50394	2.4823	2.31305	1.56352	2.64424	1.79105	3.45964	2.1764	1.48472	3.27797	2.66252	2.78247	2.9067	2.07006	1.3044	1.98877	2.72915	0.777237	2.60691	2.18477	1.31042	3.18937	2.56888	3.00626	1.924	2.99581	1.99982	2.16587	3.10904	2.46375	2.55971
ENST00000423451.5	ST6GAL1	-0.0847287	2.21477	0.351221	0	0.0543115	1.87472	0.351221	0.351221	-0.0847287	-0.476256	0.351221	0	0.0543115	1.18747	0.351221	0.351221	-0.0847287	-0.476256	0.351221	0	1.53886	-0.435361	0.351221	0.351221	2.09502	0.970104	0.351221	0	0.0543115	-0.435361	0.351221	0.351221	-0.0847287	-0.476256	0.351221	1.75611	0.0543115	-0.435361	0.351221	0.351221
ENST00000423461.6	MTX2	4.0861	4.76154	3.71657	3.96115	4.18573	4.32888	4.51899	3.65227	3.16622	3.08594	3.98144	4.83592	2.14442	3.16999	3.857	3.68375	3.7385	3.70324	4.39976	3.41387	4.74213	3.2797	2.75742	4.00586	4.76985	3.58953	4.29498	3.65836	3.50183	4.20775	4.24501	3.72195	3.34241	3.96284	2.71033	3.23378	4.52896	4.11676	3.72465	4.03926
ENST00000423462.6	PTER	-0.598428	0.0900325	0.611824	0	-0.106408	1.32047	-0.062773	-0.917946	0.660288	-2.42062	1.0641	0	0.0291185	-1.53017	0.189548	0.197118	0.400638	1.68093	-1.2118	0	0.174528	-1.53017	-0.326942	0.537131	0.633486	1.10202	0.752952	1.25958	0.77092	1.49436	0.867884	0.430052	0.1636	0.807229	0.0425037	0	0.391425	1.50508	0.591868	1.01323
ENST00000423463.6	VPS13A	2.66698	2.41095	1.83384	3.17603	1.46378	2.50461	1.42291	2.96862	4.04976	2.16642	-0.68557	2.86551	2.24869	2.081	2.21539	2.38486	2.34638	0.742262	1.82562	0	1.9471	-0.604325	3.38325	0.292497	-0.264809	1.38672	2.34967	0	1.4103	2.53054	-0.465644	2.59503	-0.264809	1.82714	3.20993	2.49196	1.46364	2.02168	1.9776	0.292497
ENST00000423464.1		-8.32322e-17	-0.20985	-5.42586e-17	0	-6.76942e-17	0.747248	-4.46025e-17	-4.38621e-17	-8.32322e-17	-0.20985	-5.42586e-17	0	-6.76942e-17	-0.186812	-4.46025e-17	-4.38621e-17	-8.32322e-17	-0.20985	-5.42586e-17	0	-6.76942e-17	-0.186812	-4.46025e-17	-4.38621e-17	-8.32322e-17	-0.20985	-5.42586e-17	0	-6.76942e-17	-0.186812	-4.46025e-17	-4.38621e-17	-8.32322e-17	0.839402	-5.42586e-17	0	-6.76942e-17	-0.186812	-4.46025e-17	-4.38621e-17
ENST00000423465.2	RAB18	3.00152	3.83366	2.57081	2.62955	3.36953	3.26543	3.05553	3.0252	3.09495	2.55407	1.62628	3.25693	2.90553	2.97639	3.28988	2.24554	3.28298	2.9473	3.34508	1.74098	2.70493	2.52265	2.13402	1.72429	2.04003	2.05057	2.41742	2.90032	2.08839	2.98134	2.03229	3.14352	1.99308	2.02695	3.45297	2.88478	2.34417	1.66675	2.90084	3.27401
ENST00000423467.1	TENT5A	3.8385	3.43618	2.52821	2.97744	3.08512	3.13846	3.17086	3.24256	2.127	2.18798	2.91786	3.07175	3.20943	3.25014	2.70032	2.44344	3.56451	2.68071	3.4483	2.38945	3.90167	3.13969	2.82074	3.13954	3.40365	2.75523	2.69291	2.72313	2.428	2.66425	2.63674	3.04944	1.84646	3.72001	3.19285	3.61835	2.15591	2.58759	3.45145	2.90514
ENST00000423469.6	NRBP2	7.64196	7.60561	7.82826	7.76271	7.39768	8.04415	6.4842	7.02148	7.27287	6.98681	7.40587	6.72152	7.06285	6.58942	7.66396	7.17556	7.90054	7.68465	7.59059	7.81896	6.91458	7.66894	8.174	8.09056	7.40113	7.90369	7.80466	6.99657	8.0402	7.40081	6.87369	8.1263	6.61994	6.65568	6.20707	7.53668	7.42113	7.13313	7.6406	6.42255
ENST00000423475.1	NDUFA3P3	1.48366	0.602892	0.195274	0.931965	0.385285	0.181134	1.9626	0.688638	-0.459889	-0.367578	0.195274	0.994459	0.385285	1.20189	-0.00904327	0.550373	0.639076	0.776065	1.14533	0	0.385285	0.181134	-0.00904327	1.39669	-0.459889	-0.367578	0.195274	0	0.385285	0.181134	-0.00904327	-0.354638	0.723466	1.28262	0.195274	0	0.385285	0.181134	-0.00904327	-0.354638
ENST00000423476.1	PTP4A1P7	1.98395	1.60349	0.659383	0.932932	2.14987	1.42851	1.13869	-0.163954	1.30126	1.50549	1.26111	0	0.287457	0.494473	1.10331	1.29291	0.0403973	-1.15286	1.07406	1.47359	0.0785632	0.494473	0.388135	0.962583	0.0403973	0.952943	-0.443914	0	1.67974	0.494473	0.388135	1.47881	0.0403973	0.497339	0.85576	0.999878	-0.789229	0.494473	0.388135	-0.163954
ENST00000423478.1	ZCCHC18	-1.30161e-16	-0.182993	-8.22682e-18	0	3.30613e-17	-3.43015e-17	0.305583	-2.45363e-17	-1.30161e-16	0.731971	-8.22682e-18	0	3.30613e-17	-3.43015e-17	-0.44394	-2.45363e-17	-1.30161e-16	-0.182993	-8.22682e-18	0	3.30613e-17	-3.43015e-17	1.02624	-2.45363e-17	-1.30161e-16	-0.182993	-8.22682e-18	0	3.30613e-17	-3.43015e-17	-0.44394	-2.45363e-17	-1.30161e-16	-0.182993	-8.22682e-18	0	3.30613e-17	-3.43015e-17	-0.44394	-2.45363e-17
ENST00000423479.7	CTCFL	5.71663	6.30296	5.96465	5.04495	5.32442	4.14302	6.20041	5.04846	4.65995	4.71273	4.68881	4.98733	4.8301	4.98405	4.34971	3.97489	5.20087	4.1265	3.68116	4.59623	5.28825	4.91645	4.136	4.32282	4.12924	4.26758	4.67684	4.42854	4.42582	4.81255	5.07306	5.47111	4.33487	4.63178	5.03011	4.98451	4.17297	5.18549	4.28238	5.22428
ENST00000423483.1	RPL23AP34	1.54484	2.7617	2.25396	3.04666	1.53401	2.05608	2.66056	1.3212	1.27081	2.65558	2.23949	2.79784	2.12869	1.58051	1.47852	1.73479	2.48712	0.889736	1.48452	0.917288	2.62734	1.54684	1.67812	1.40446	1.20928	0.523447	0.53447	0	1.12414	1.64863	1.76605	2.34279	1.83455	1.51613	1.83414	1.5848	0.932424	1.51453	0.763341	1.54337
ENST00000423484.3	ZNF736	8.26913	8.82497	8.52105	8.60139	8.83681	8.30469	8.36821	8.53604	8.60404	8.51487	8.51179	8.55218	8.87013	8.62523	8.60307	8.58478	8.92756	8.8579	8.88965	8.76377	8.57214	8.84771	8.8427	9.0008	8.66912	8.78966	8.68559	8.78357	8.54589	8.8227	8.80524	8.3636	9.1045	8.58695	8.96626	8.87345	8.74937	8.97401	8.95512	9.08912
ENST00000423485.6	TOP2A	6.81376	7.25839	7.60305	5.72107	7.70455	8.76343	6.89166	7.62245	7.8598	7.55201	7.56327	7.68939	8.22908	6.61619	7.88593	7.69982	7.1899	7.59965	7.28436	8.35162	6.92568	7.07098	7.84633	6.73737	8.4939	7.90969	8.07453	8.16064	7.90499	7.96923	7.94616	7.24871	7.77121	7.80882	7.60334	8.20585	7.36426	7.70873	7.55848	8.8202
ENST00000423487.6	ABCA1	6.08074	6.02989	4.11241	6.53553	4.12601	5.14085	6.11111	5.86282	3.69858	4.93188	4.18449	5.66519	3.08562	5.13894	4.09475	5.30556	4.22438	4.08192	4.77732	3.37085	6.65113	4.13052	4.55506	4.57613	4.73011	3.66318	4.6524	2.58432	3.96773	4.30568	4.7215	3.12317	4.23183	4.25876	5.23902	4.80975	5.13515	4.24966	3.48322	4.09795
ENST00000423490.5	INPP5A	0.911268	0.899391	0.562503	0	0.557184	1.81979	1.61303	0.838425	-0.490522	1.28051	0.562503	0	0.557184	0.54752	-0.296045	0.72049	1.17005	0.862292	0.562503	1.38899	1.78113	0.54752	-0.296045	1.06499	2.90959	0.375458	0.562503	2.62088	0.557184	0.54752	2.02526	-0.490989	-0.490522	0.592222	1.75986	0	0.557184	0.54752	0.963667	1.87696
ENST00000423494.6	LRRC51	4.47799	5.21126	4.72194	5.27359	5.08252	5.16437	4.64742	4.7657	4.40294	3.87374	5.01844	4.6821	4.49153	5.37069	4.10403	4.98603	4.61253	4.6388	4.32508	4.36563	4.8396	4.81276	5.02971	4.08231	4.7244	5.17468	4.49473	4.46344	4.34951	3.73446	4.74894	4.76106	5.38971	4.70909	5.04739	4.82282	4.84441	4.5253	5.07747	5.01247
ENST00000423495.1	LPIN1	3.98992	4.24629	4.0519	3.50442	2.2888	3.03236	3.79893	3.72675	2.4646	2.42136	3.81198	1.8542	3.21454	3.55413	1.95655	3.26223	2.12505	1.63143	0.662158	1.72565	2.36813	1.67696	3.19214	1.16419	3.71046	2.65373	1.44912	2.50016	1.46933	2.78733	3.26267	3.26705	0.294399	1.63163	2.60927	3	3.24363	1.53364	0.374128	1.16419
ENST00000423502.1	NUS1P3	0.186786	0.186786	0.186786	0.933928	0.186786	0.186786	0.186786	0.186786	0.186786	0.186786	0.186786	0	0.186786	0.186786	0.186786	0.186786	0.186786	0.186786	0.186786	0	0.186786	0.186786	0.186786	0.186786	0.186786	0.186786	0.186786	0	0.186786	0.186786	0.186786	0.186786	0.186786	0.186786	0.186786	0	0.186786	0.186786	0.186786	0.186786
ENST00000423503.1	MDFIC	0.365385	0.157385	0.321468	1.74136	1.20229	0.535309	0.328199	0.766573	2.71151	0.157385	0.321468	1.56356	1.20229	0.509882	0.90373	2.94514	0.365403	3.59631	2.56263	0	1.20229	0.509882	1.67708	0.766573	0.365385	0.157385	1.30432	2.70651	1.20229	2.21077	1.9695	0.766573	2.20375	1.94296	1.50155	0	1.20229	2.24559	1.13292	0.766573
ENST00000423505.6	PDHA1	5.44782	5.16012	5.50465	5.64005	5.71431	4.29745	5.63382	5.40039	6.09194	5.16012	5.51776	4.80336	6.36669	5.83359	5.40286	5.80594	5.99577	5.16012	5.96571	5.9003	5.80546	5.76707	5.96581	5.84124	6.59998	5.16012	5.97055	6.48651	5.39422	6.24824	5.10658	5.66411	4.77371	8.26874	5.95053	6.079	5.62852	6.76286	6.80014	6.19753
ENST00000423507.6	PLXNA4	5.45237	5.89679	5.19179	5.03392	4.92785	5.44758	5.38852	5.00923	6.11831	4.97343	5.50135	5.22558	5.05727	5.46901	4.69745	4.94198	6.42277	5.38604	6.14428	5.58161	5.95184	5.93798	5.84682	5.37747	3.41504	4.23734	2.95891	3.9771	4.46973	3.99549	4.12793	4.17606	3.56471	4.47959	5.17687	5.15499	4.56652	4.12314	4.91247	5.46846
ENST00000423509.6	HLA-C	0.24312	1.81365e-15	9.6473e-16	0	-0.796776	8.40846e-16	-0.44435	1.19717e-15	-1.48227	1.81365e-15	9.6473e-16	0	3.1871	8.40846e-16	0.105884	1.19717e-15	0.364933	1.81365e-15	9.6473e-16	0	-0.796776	8.40846e-16	0.568338	1.19717e-15	0.279856	1.81365e-15	9.6473e-16	0	-0.796776	8.40846e-16	-0.159932	1.19717e-15	0.594358	1.81365e-15	9.6473e-16	0	-0.796776	8.40846e-16	-0.0699393	1.19717e-15
ENST00000423513.6	NFE2L2	2.29802	5.69626	6.11513	4.52453	5.13659	6.26194	4.59331	6.65452	2.19538	5.13224	1.23596	4.25462	2.7874	1.15409	2.26352	2.08971	2.19538	0.669892	1.23596	4.18047	3.6552	1.15579	4.44601	2.08971	7.1619	4.64789	4.89637	3.29402	3.71734	5.41567	3.99824	2.08971	5.97203	3.67644	6.3393	3.56908	4.5262	5.83524	4.52164	6.89908
ENST00000423516.5	TKT	12.1553	11.8985	12.4677	12.2793	12.1134	12.2634	12.0125	12.6173	12.5252	12.3406	12.6404	12.4856	12.7834	12.6282	12.7274	12.647	12.5674	12.9042	12.4093	12.6164	12.4401	12.5851	12.6122	12.3319	12.8795	12.7189	12.8033	12.7988	12.8193	12.6875	12.6433	12.7069	12.7768	13.0419	12.5834	12.7241	12.748	12.74	12.9087	12.6011
ENST00000423517.6	PCLO	1.28019	0.934412	2.63098	0.638378	2.13342	2.51727	2.25147	1.96953	2.12507	1.84938	-0.869744	4.23741	2.13165	0.0317619	1.00094	0.926253	1.81986	2.70789	2.62228	2.92133	1.96329	3.3069	1.91572	2.67758	1.76015	2.3416	2.39881	2.01977	0.867296	0.79538	2.18322	3.31727	2.83162	1.98362	3.03456	0	2.72123	3.16558	2.46554	0.926253
ENST00000423520.5	SEPTIN10	1.91769	1.9969	1.97594	1.13777	2.62364	2.05313	0.980645	2.28141	3.6888	3.19399	0.638458	3.03772	1.32216	3.08975	3.31871	2.30442	2.5272	2.52956	1.72414	1.20397	2.23438	2.10887	2.57432	1.70945	2.06321	0.609915	3.20026	2.1639	2.9533	3.23859	2.70763	1.58153	0.653665	2.52021	3.31178	3.30721	1.71709	0.360223	1.26927	2.97377
ENST00000423525.6	TKT	5.56701	6.0699	5.16433	5.28304	5.67339	6.01155	4.43754	6.38809	6.18791	5.33823	6.86019	6.12494	5.90827	5.50254	6.37243	6.24034	6.17555	6.09891	5.21907	6.41055	5.78023	6.34144	6.77269	5.70991	7.04298	6.00274	6.12841	6.39707	6.47436	5.69048	6.67461	6.95806	5.10213	6.56579	6.70357	5.85999	6.23932	6.52957	5.8183	4.77917
ENST00000423526.5	SIRT2	0.585823	0.537608	0.302965	1.06231	0.278537	0.506132	1.06283	0.840763	0.830243	0.91207	0.302965	0	0.98767	-0.129726	0.732684	0.109836	0.667432	1.53837	0.302965	1.04904	0.278537	-0.129726	0.502361	0.880601	-0.0632063	-0.121994	1.02717	0	0.278537	1.56909	-0.0949355	0.803023	0.723767	-0.121994	0.807993	0.63271	0.920776	0.928287	0.541115	0.109836
ENST00000423527.5	STT3B	2.43544	4.54058	1.05843	2.36583	2.77712	3.67502	2.78251	4.00041	2.83385	1.11619	1.05843	1.72666	1.04073	3.21638	1.82163	1.84596	2.74808	1.11619	2.65374	2.21938	3.23099	0.952126	3.55125	1.84596	0.816747	3.49511	3.58783	2.84164	1.04073	0.952126	2.57612	1.84596	2.55015	1.11619	3.02584	2.23076	3.29469	2.58861	0.65276	1.84596
ENST00000423531.3	ACAP2	2.68163	4.31346	0.88673	2.99109	3.83391	3.03668	3.58249	2.85171	1.67863	2.89393	2.53569	1.42604	2.72674	3.69808	1.14223	1.59409	2.35297	0.798478	2.61197	3.50266	4.36564	2.50795	1.97138	2.32449	3.05548	3.80791	3.95179	2.12387	-0.277929	3.32395	3.44097	2.93905	2.84355	0.798478	2.62608	2.5686	1.9639	0.0455896	2.47518	2.90291
ENST00000423537.7	FAM221B	-0.174689	0.385285	0.385285	0.931965	0.211726	-0.262564	1.11178	0.910032	-0.174689	0.385285	0.385285	0.994459	0.211726	1.35001	0.203662	-0.133243	-0.174689	0.385285	0.385285	0	1.07952	1.36411	0.203662	1.41612	1.44182	0.385285	0.385285	0	0.211726	-0.262564	0.203662	-0.133243	1.00867	0.385285	0.385285	0	0.211726	-0.262564	0.203662	-0.133243
ENST00000423538.6	SLC25A44	7.50402	6.27266	5.07934	6.13336	7.46084	6.31926	6.34459	5.9549	7.41213	6.70547	7.19828	5.96837	6.27722	7.22027	6.66973	6.96584	8.21929	6.71839	6.63243	7.1333	6.43758	6.5216	6.93224	6.57787	7.70578	6.24256	6.59686	6.18786	5.82634	6.38853	6.24936	6.22905	1.37482	6.27696	6.70914	6.79316	6.21406	5.76639	6.02014	6.48839
ENST00000423540.6	EOLA1	1.51559	1.61682	2.73127	1.92664	2.55225	1.91376	3.32009	1.84952	3.73286	2.95844	4.1972	3.09262	3.46506	3.46582	2.67801	2.77648	3.24516	2.90367	2.60072	3.55322	3.37134	2.45605	3.0631	3.38912	3.73562	3.98473	3.78807	4.1819	3.07525	4.56083	3.34874	3.13912	3.11508	3.88064	2.02703	2.58992	2.8804	2.94784	2.93437	4.19007
ENST00000423543.1	PPP1R11P2	0.980851	2.62775	0.762657	1.89671	0.791379	0.159456	1.58047	0.42699	0.980851	0.59479	1.85363	0.994459	0.791379	2.19048	0.830946	0.42699	0.980851	1.4533	0.762657	0	0.791379	1.14654	0.830946	1.55353	0.980851	0.548589	0.762657	1.01321	0.791379	1.24833	0.830946	2.06976	0.980851	-0.320173	0.762657	0.999878	1.73874	0.159456	0.830946	0.42699
ENST00000423545.1	PNCK	-0.236671	4.07498e-17	-0.236028	0	-0.218352	2.55218e-17	1.21418e-17	1.62479e-17	-0.236671	4.07498e-17	0.944111	0	-0.218352	2.55218e-17	1.21418e-17	1.62479e-17	-0.236671	4.07498e-17	-0.236028	0	-0.218352	2.55218e-17	1.21418e-17	1.62479e-17	-0.236671	4.07498e-17	-0.236028	0	0.873406	2.55218e-17	1.21418e-17	1.62479e-17	0.946684	4.07498e-17	-0.236028	0	-0.218352	2.55218e-17	1.21418e-17	1.62479e-17
ENST00000423548.5	RXFP1	1.28154	0.746379	0.219709	0	0.465162	0.0290397	0.363201	-0.47866	-2.66893	0.503559	0.937172	1.81601	2.03458	-1.48967	0.363201	-4.44354	1.94343	-3.52702	0.219709	0	-1.68933	-3.02641	0.363201	1.8757	3.92882	2.41379	0.219709	0	2.69492	3.76215	0.363201	1.46947	-2.66886	1.6793	0.219709	0	-1.68933	2.54089	0.363201	3.39303
ENST00000423553.6	RNF182	-1.93891e-17	4.1748e-17	-8.29171e-17	0	4.6908e-17	-1.50162e-17	1.16732e-17	-1.24543	-1.93891e-17	4.1748e-17	-8.29171e-17	0	4.6908e-17	-1.50162e-17	1.16732e-17	-1.24543	-1.93891e-17	4.1748e-17	-8.29171e-17	0	4.6908e-17	-1.50162e-17	1.16732e-17	0.456622	-1.93891e-17	4.1748e-17	-8.29171e-17	0	4.6908e-17	-1.50162e-17	1.16732e-17	1.04913	-1.93891e-17	4.1748e-17	-8.29171e-17	0	4.6908e-17	-1.50162e-17	1.16732e-17	0.985111
ENST00000423554.5	FAXDC2	4.93149	5.52498	5.91343	5.52663	4.94013	5.59592	4.81809	4.10712	3.45568	5.60905	0.604126	4.04404	4.02552	3.74386	4.16386	4.59484	3.54872	5.13699	4.56049	3.27404	5.85455	4.5802	4.13273	4.47941	4.72707	4.80584	4.85793	4.1787	4.75433	3.76327	4.71294	4.58224	5.49844	1.08454	6.22543	5.13799	2.58687	4.47815	4.33379	4.3978
ENST00000423555.6	SMARCA2	3.3467	4.21559	2.91293	2.343	3.34099	4.12918	3.48343	3.9474	4.22815	3.89824	4.14254	4.28007	3.62106	3.20504	3.81384	4.55408	3.6157	3.6529	3.73632	4.80062	4.23983	3.69546	4.51932	3.22974	3.79553	4.26553	4.80342	3.73453	3.96545	4.00943	4.3251	4.56607	4.81004	3.76386	4.20091	4.63789	4.62879	4.757	3.65443	3.49882
ENST00000423556.7	MIDEAS	10.2718	9.92789	10.3842	10.4229	10.4094	10.2323	10.7438	10.7787	10.1468	10.6462	10.5774	10.394	10.5927	10.15	10.6044	10.4212	10.8907	10.869	10.5426	10.5384	10.1437	10.5931	10.606	10.613	10.2789	10.3169	10.4758	10.4393	10.6342	10.6436	10.2628	10.356	11.0912	10.9195	10.6996	10.8849	10.8996	11.0606	10.4626	10.5107
ENST00000423557.1	IL10	2.00847	3.62805	2.00847	2.59414	1.33468	2.00847	2.00847	2.00847	2.00847	3.51693	2.00847	2.70589	1.33468	2.00847	2.00847	2.00847	2.00847	0.965796	2.00847	2.05128	4.70362	2.00847	2.00847	2.00847	2.00847	0.965796	2.00847	0	1.33468	2.00847	2.00847	2.00847	2.00847	0.965796	2.00847	2.69105	1.33468	2.00847	2.00847	2.00847
ENST00000423559.2	SUFU	5.77092	5.72079	4.52784	5.08001	5.49378	4.40916	5.54102	4.84327	4.56405	4.82631	5.05782	5.32938	4.73872	5.19432	4.53491	5.98607	4.73891	4.55602	5.73621	4.42456	5.92938	4.96515	5.05882	5.13321	5.61066	4.94474	4.85055	5.20532	4.08149	5.23648	4.37302	4.6538	4.3685	5.00519	4.88063	5.01377	4.80967	5.24793	5.54528	4.4367
ENST00000423561.6	DBNL	4.09763	5.99398	1.82648	5.23666	5.74776	6.22265	6.57698	5.21152	3.06696	1.88275	4.82805	5.61334	1.32644	5.74937	5.17986	7.31315	4.96301	6.04411	5.11362	5.10923	6.46623	1.54683	6.2722	2.16837	6.38228	6.05391	6.33634	4.36446	6.20333	6.94956	6.28537	8.75036	7.10187	5.63701	7.50726	5.28806	5.868	5.14334	1.29734	2.16837
ENST00000423563.2	PSMB9	1.71355e-18	-3.34468e-17	7.05534e-18	0	-0.123	-7.28154e-19	-0.329216	6.09717e-17	1.71355e-18	-3.34468e-17	7.05534e-18	0	-0.123	-7.28154e-19	1.31686	6.09717e-17	1.71355e-18	-3.34468e-17	7.05534e-18	0	-0.123	-7.28154e-19	-0.329216	6.09717e-17	1.71355e-18	-3.34468e-17	7.05534e-18	0	-0.123	-7.28154e-19	-0.329216	6.09717e-17	1.71355e-18	-3.34468e-17	7.05534e-18	0	0.491999	-7.28154e-19	-0.329216	6.09717e-17
ENST00000423565.5	WDR91	-0.0961426	-0.567694	0.983188	4.11713	-0.209664	1.62739	-0.0710795	2.45571	-0.0961426	2.44007	0.983188	4.02191	-0.209664	1.6295	3.44581	3.29225	4.95667	4.18505	4.2063	0	4.08409	1.62739	-0.0710795	-0.713336	3.4708	-0.567694	0.983188	0	4.68395	1.62739	-0.0710795	3.81776	-0.0961426	2.64931	0.983188	0	-0.209664	1.62739	4.90648	-0.713336
ENST00000423566.6	AP3S2	6.367	6.38408	6.99322	6.45346	6.31734	6.55258	6.01196	7.00337	6.92808	6.80369	6.43204	6.87405	7.20765	6.98448	7.00299	6.93054	6.87676	7.02436	6.69404	6.8288	6.62578	6.97635	6.95652	6.16763	6.8731	7.00249	6.96798	6.97007	7.06711	6.54063	7.06387	7.01925	6.80193	6.63224	6.75958	6.72048	6.62899	6.79283	6.81152	6.72607
ENST00000423567.1	USP49	1.37936	2.19414	1.58128	2.06348	2.39283	1.46456	1.78581	1.44511	1.37936	1.41587	2.11202	1.67064	1.60733	2.7156	1.9443	2.44578	2.50926	2.73721	1.36562	2.51804	2.3391	2.92923	2.03259	1.44511	1.37936	1.62012	2.15989	2.01977	1.69874	2.36582	2.21751	3.12823	3.26197	1.94199	2.69051	1.6374	1.87133	0.434116	1.92911	1.44511
ENST00000423570.5	GGCX	0.353343	1.46732	0.852691	0	1.5675	0.382727	0.03846	-1.0478	1.62975	1.47792	1.45635	0	-0.339624	1.8777	0.03846	1.11553	1.83878	0.154453	-0.495141	0	0.919293	0.382727	1.93286	1.69766	-0.906269	0.154453	-0.495141	1.23356	-0.339624	0.382727	1.36036	0.875545	0.493002	0.154453	2.08985	2.17504	1.60106	0.382727	0.03846	0.767679
ENST00000423571.6	MXD3	4.72398	2.97152	2.62184	1.78418	4.1177	2.81385	3.11583	3.85066	3.10386	1.61314	1.11602	1.85147	-0.173849	2.6443	2.14323	3.17925	1.60858	1.83222	3.34923	3.49723	3.48254	3.24111	2.34121	2.28356	2.94218	2.81977	2.66304	2.9731	2.66161	3.30747	2.33883	2.43497	-0.0687992	3.07316	2.55967	2.20382	2.2218	0.303088	2.37071	0.561375
ENST00000423572.7	SCN5A	1.18966e-16	1.2894e-16	1.16315e-16	0	-2.88669e-05	-0.228055	8.48858e-17	-0.326192	1.18966e-16	1.2894e-16	1.16315e-16	0	-2.88669e-05	-0.228055	8.48858e-17	-0.326192	1.18966e-16	1.2894e-16	1.16315e-16	0	-2.88669e-05	-0.228055	8.48858e-17	-0.326192	1.18966e-16	1.2894e-16	1.16315e-16	0	-2.88669e-05	-0.228055	8.48858e-17	-0.326192	1.18966e-16	1.2894e-16	1.16315e-16	0	0.000115468	0.912219	8.48858e-17	1.30477
ENST00000423574.5	GPANK1	3.18191e-16	1.82723	3.2624e-16	0	1.81902e-16	1.30871e-16	2.10115e-16	1.91891e-16	3.18191e-16	-0.456807	3.2624e-16	0	1.81902e-16	1.30871e-16	2.10115e-16	1.91891e-16	3.18191e-16	-0.456807	3.2624e-16	0	1.81902e-16	1.30871e-16	2.10115e-16	1.91891e-16	3.18191e-16	-0.456807	3.2624e-16	0	1.81902e-16	1.30871e-16	2.10115e-16	1.91891e-16	3.18191e-16	-0.456807	3.2624e-16	0	1.81902e-16	1.30871e-16	2.10115e-16	1.91891e-16
ENST00000423577.1	FPGS	2.46737	1.26257	0.429469	2.42652	2.87191	3.51349	3.30759	1.4392	0.804376	1.26257	3.10613	3.0766	3.81377	3.86801	1.99399	2.99293	3.45327	5.06804	2.89792	2.24721	3.36704	2.86525	4.38148	3.19149	2.87286	3.60219	4.01862	3.11002	1.20261	1.1056	1.38744	1.4392	2.86007	1.26257	2.0058	1.59758	1.20261	1.1056	1.38744	3.39512
ENST00000423582.5	ZNF382	3.30669	3.71457	3.46037	2.23921	1.18773	3.48858	2.58668	0.974713	0.777436	1.71462	0.742154	3.6169	1.18773	3.19634	3.00955	2.97684	2.947	1.71462	2.72426	1.49569	4.06147	1.17449	1.58426	0.974713	4.56059	3.51072	3.00482	3.04824	1.18773	1.17449	1.58426	3.6898	0.777436	1.71462	2.43755	1.96912	4.74448	3.33526	3.60441	3.75309
ENST00000423583.5	NEU4	-3.62824e-17	-0.105766	-2.23659e-17	0	-0.0996367	-3.34122e-17	-7.12209e-17	-1.49455e-17	-3.62824e-17	0.423066	-2.23659e-17	0	-0.0996367	-3.34122e-17	-7.12209e-17	-1.49455e-17	-3.62824e-17	-0.105766	-2.23659e-17	0	0.398547	-3.34122e-17	-7.12209e-17	-1.49455e-17	-3.62824e-17	-0.105766	-2.23659e-17	0	-0.0996367	-3.34122e-17	-7.12209e-17	-1.49455e-17	-3.62824e-17	-0.105766	-2.23659e-17	0	-0.0996367	-3.34122e-17	-7.12209e-17	-1.49455e-17
ENST00000423585.2	APCDD1	-3.65162e-18	8.34534e-19	-2.88794e-18	0	-6.72857e-18	3.44613e-18	-7.31939e-18	0.118206	-3.65162e-18	8.34534e-19	-2.88794e-18	0	-6.72857e-18	3.44613e-18	-7.31939e-18	-0.0295515	-3.65162e-18	8.34534e-19	-2.88794e-18	0	-6.72857e-18	3.44613e-18	-7.31939e-18	-0.0295515	-3.65162e-18	8.34534e-19	-2.88794e-18	0	-6.72857e-18	3.44613e-18	-7.31939e-18	-0.0295515	-3.65162e-18	8.34534e-19	-2.88794e-18	0	-6.72857e-18	3.44613e-18	-7.31939e-18	-0.0295515
ENST00000423587.1	MRPS18CP6	1.28498	0.537454	2.31957	1.49352	0.622746	0.576334	0.91989	0.563705	1.28498	1.45242	2.3051	0.994459	0.622746	1.59709	0.91989	2.41877	1.28498	2.31093	0.600079	0.917288	2.41959	2.14405	1.83467	2.31503	1.28498	0.537454	0.600079	2.01977	0.622746	0.576334	0.91989	0.563705	1.28498	1.58666	0.600079	0.999878	2.13708	1.53111	1.83058	0.563705
ENST00000423588.1	CACNA2D1	5.70518	6.10234	4.04815	5.28575	6.02379	3.82018	5.27874	4.06374	4.08696	3.8265	4.5125	4.79723	3.1548	4.61931	3.37899	3.80015	1.94622	2.3861	3.63674	4.29887	4.1208	2.49587	3.13133	3.85055	4.40033	4.8805	4.09706	2.74713	3.52243	4.56682	4.57362	5.01417	4.57546	3.5187	4.41971	3.58516	3.89233	5.21197	4.35147	3.98554
ENST00000423590.6	DMTF1	-0.301611	1.56368	1.79116	1.87891	1.04177	1.52764	1.08489	0.520615	2.40908	2.68111	-0.050768	2.28281	1.04177	3.16687	2.21622	2.34036	2.23665	0.195882	2.45978	0	2.3887	0.0145981	1.08489	2.65356	2.51326	0.195882	2.40636	2.39406	1.04177	1.83206	1.08489	0.520615	-0.301611	1.91921	-0.050768	0	1.04177	0.0145981	1.08489	0.520615
ENST00000423591.5	FAM120AOS	7.96451	7.71072	8.09447	8.21015	8.34283	8.29077	8.11794	8.30005	8.4686	8.42443	8.4836	8.00977	8.76138	8.40269	8.60688	8.23351	8.60216	8.60269	8.53856	8.78959	7.63469	8.5129	8.51647	8.39751	8.60745	8.87586	8.8846	8.68875	8.5679	8.59533	8.29051	8.23838	8.40703	8.43605	8.04852	8.35149	8.74295	8.24806	8.51795	8.8803
ENST00000423595.1	TERF1P6	0.198892	0.198892	0.198892	0	0.198892	0.946119	-0.00165085	0.198892	0.198892	0.198892	0.198892	0.994459	0.198892	0.012085	-0.00165085	0.198892	0.198892	0.198892	0.198892	0	0.198892	0.012085	-0.00165085	0.198892	0.198892	0.198892	0.198892	0	0.198892	0.012085	1.00106	0.198892	0.198892	0.198892	0.198892	0	0.198892	0.012085	-0.00165085	0.198892
ENST00000423598.6	EFCAB5	0.324546	2.30094	2.38637	0	1.72033	0.984859	1.42904	0.967253	0.32607	0.91005	2.64298	2.10985	1.51236	2.39101	1.42904	0.967253	1.74265	2.40488	0.802206	0	1.31651	2.26791	1.42904	3.56695	2.84541	0.91005	0.802206	2.29746	1.57025	2.27484	1.42904	0.967253	2.19729	0.91005	0.802206	3.02865	1.31651	-0.48266	1.7198	0.967253
ENST00000423599.1		3.78502	3.60379	2.03184	3.33324	3.31854	1.14851	2.5337	0.743787	0.682243	2.50739	1.40332	1.99168	-0.141413	3.17953	2.11903	2.20065	3.15941	1.8701	3.03299	2.44435	3.50799	2.13559	2.39805	2.49511	1.88158	1.06685	2.37477	2.01977	2.59339	2.23738	1.93058	2.80866	1.8656	2.32572	2.53092	1.5848	2.09534	2.67285	2.39248	3.12564
ENST00000423602.1	NBAS	2.40179	2.04666	0.769301	0	1.02031	1.37787	2.48788	1.05433	0.0870145	1.14865	0.807148	1.8688	0.414073	1.53182	1.08271	-0.319732	1.4947	-0.587552	0.705454	2.28874	1.36913	0.862505	1.35433	1.12746	0.0870145	0.704588	0.763931	0	1.06134	-0.409908	-0.383696	0.992585	0.0870145	0.845188	1.1117	0	0.292679	0.795252	-0.383696	1.3029
ENST00000423604.6	GABBR1	-0.149251	1.58526e-17	7.17935e-18	0	-2.92199e-06	-1.24246e-06	1.1213e-17	1.7681e-08	-0.149251	1.58526e-17	7.17935e-18	0	9.65812e-06	-1.24246e-06	1.1213e-17	-4.42025e-09	-0.149251	1.58526e-17	7.17935e-18	0	-8.92166e-07	-1.24246e-06	1.1213e-17	-4.42025e-09	-0.149251	1.58526e-17	7.17935e-18	0	-2.92199e-06	-1.24246e-06	1.1213e-17	-4.42025e-09	0.597004	1.58526e-17	7.17935e-18	0	-2.92199e-06	4.96985e-06	1.1213e-17	-4.42025e-09
ENST00000423607.6	MTHFD2L	5.46966	5.7903	4.99143	4.76182	5.20522	4.60687	5.14998	5.011	5.0954	4.87064	5.07645	4.90871	4.86515	4.5674	4.48151	4.81228	4.35821	4.17733	4.33245	4.70281	4.59386	5.00708	4.44322	4.72707	4.53984	4.0191	4.50938	4.48084	4.65213	4.43397	4.8954	4.57736	3.84508	4.4508	4.39848	4.454	3.99182	4.69288	4.33808	4.18047
ENST00000423609.1	VDAC1P2	0.383608	-0.0283555	0.383624	0	0.383608	0.383608	0.383608	1.03718	0.383608	0.88761	0.383604	0	0.383608	0.383608	0.383608	0.899628	0.383608	1.1155	0.383604	0.918164	0.383608	0.383608	0.383608	-0.0062546	0.383608	-0.0283555	0.383604	0	0.383608	0.383608	0.383608	-0.0062546	0.383608	-0.0283555	0.383604	0.999878	0.383608	0.383608	0.383608	-0.0062546
ENST00000423610.1	RPS17P16	0.8142	0.682664	0.0733957	0	0.467117	0.0777779	1.00399	1.21099	0.448427	1.18183	0.0733957	0.994805	0.466649	-0.8565	-0.236494	0.167501	0.904383	-0.285454	1.58893	0.917656	1.18636	0.709675	-0.236494	0.167501	0.386706	0.583227	1.11522	1.01187	-0.610212	1.60142	0.76558	1.21084	0.370615	0.762059	0.0733957	0	1.41442	1.39195	1.62775	0.167501
ENST00000423612.5	BAG6	1.19054	0.0258524	0.922882	1.00294	1.03752	1.06063	0.645834	0.145828	0.84464	0.662631	0.814325	0.0452773	0.774529	0.273558	1.25234	0.55539	-0.144088	0.845812	0.126483	0.630163	0.495903	0.273558	-0.0136831	0.840394	0.757069	0.444357	0.513897	0.825686	-0.574566	0.622767	0.633261	0.816631	-0.144088	0.525417	0.126483	0	0.770681	0.273558	-0.0136831	0.145828
ENST00000423613.6	TNC	11.4947	10.3854	10.6704	10.3394	9.37681	7.39751	9.95313	9.00217	7.39125	8.38184	8.83112	9.49642	6.79072	8.70226	7.83144	9.47525	8.25976	7.61363	4.06339	7.47078	9.35497	8.73065	8.08035	8.13424	7.82142	7.1452	7.8658	6.80668	8.29704	8.02159	8.88117	8.85211	6.90243	8.34344	10.4389	7.75623	8.05001	9.01755	7.12346	6.40577
ENST00000423616.1	RHBDD1	-0.199002	-0.871927	-0.558589	0	-0.702295	0.0470728	1.96565	0.725701	-0.199002	-0.871927	2.29579	0	-0.702295	3.44021	1.61553	0.725701	4.42451	3.6946	-0.558589	3.6285	2.73153	0.0470728	0.0157749	0.725701	-0.199002	-0.13567	3.00848	0	-0.702295	0.0470728	0.0157749	0.725701	-0.199002	1.81343	-0.558589	0	3.00386	0.0470728	0.0157749	0.725701
ENST00000423617.2	NBDY	4.18128	0.191096	1.67825	3.53737	3.47016	2.5895	2.6964	-0.352146	2.72654	3.69808	5.04139	2.26895	1.15518	2.28782	3.3784	3.35906	4.37227	4.63075	1.67825	2.59789	1.15518	3.19414	2.77168	2.95162	2.51589	1.75842	1.67825	2.67709	4.21267	2.70745	1.90793	3.49764	0.240773	3.75841	3.96061	2.95545	4.04355	3.25784	3.28234	4.58059
ENST00000423619.2		6.09575e-18	-4.03745e-17	-0.208454	0	-2.01397e-17	-0.20423	-3.17604e-17	2.87384e-18	6.09575e-18	-4.03745e-17	-0.208454	0	-2.01397e-17	0.816922	-3.17604e-17	2.87384e-18	6.09575e-18	-4.03745e-17	-0.208454	0	-2.01397e-17	-0.20423	-3.17604e-17	2.87384e-18	6.09575e-18	-4.03745e-17	0.833815	0	-2.01397e-17	-0.20423	-3.17604e-17	2.87384e-18	6.09575e-18	-4.03745e-17	-0.208454	0	-2.01397e-17	-0.20423	-3.17604e-17	2.87384e-18
ENST00000423622.2	TNXA	1.3149	0.145425	-0.0502468	0	0.697529	-0.0246803	0.145425	-0.0325746	-0.146943	0.145425	-0.0502468	0	-0.205632	-0.0246803	0.145425	-0.0325746	-0.146943	0.145425	0.928111	0.727124	-0.205628	0.825845	0.145425	-0.0325746	-0.146943	0.145425	-0.0502468	0	0.646488	-0.0246803	0.145425	0.857422	-0.146943	0.145425	-0.0502468	0	-0.205632	-0.0246803	0.145425	-0.0325746
ENST00000423624.5	RENBP	0.219117	2.33489	-0.261181	0	-0.904627	0.219117	-0.126178	1.7247	0.219117	-0.309826	-0.261181	0	0.781704	0.219117	-0.126178	-0.157279	0.219117	-0.309826	-0.261181	1.09558	0.892222	0.219117	1.6003	-0.157279	0.219117	-0.309826	2.14031	0	1.23091	0.219117	-0.126178	-0.157279	0.219117	-0.309826	-0.261181	0	-0.904627	0.219117	-0.126178	-0.157279
ENST00000423625.1	XPNPEP1	1.7178	2.70053	0.669843	3.07248	1.88276	1.17895	2.01947	-0.131289	0.29619	0.108958	0.669843	1.4029	-0.251824	1.33725	1.46663	1.06472	0.29619	0.108958	1.95159	1.26413	1.82644	1.21963	1.18305	2.56228	3.13314	1.26436	0.669843	0	1.18302	2.06087	-0.070129	2.37508	0.29619	1.55671	1.77839	0	1.09912	-0.0571929	1.14049	-0.131289
ENST00000423627.6	ZNF107	-1.33325	2.84032	4.17346	3.23905	2.92485	5.374	1.54326	1.79665	2.48111	2.28206	-0.0259904	4.25453	3.08306	1.40106	1.42046	-1.43684	2.59087	2.60468	2.94603	3.60957	2.53909	1.526	2.73114	1.97122	4.55459	1.44646	4.03549	0	3.67097	1.40106	2.37926	4.3755	2.80984	1.92963	-0.0258216	1.4863e-05	-1.11481	1.40106	3.02904	4.39663
ENST00000423630.1	HLA-DPA1	0.258857	0.0344815	0.0122468	0	0.0344815	0.0344815	0.0344815	0.340053	0.175199	0.0344815	-0.0050397	0	0.0344815	0.0344815	0.0344815	-0.0419113	-0.0872161	0.0344815	0.17528	0.172407	0.0344815	0.0344815	0.0344815	-0.0419113	-0.0872161	0.0344815	-0.0050397	0	0.0344815	0.0344815	0.0344815	-0.0419113	-0.0872161	0.0344815	-0.0050397	0	0.0344815	0.0344815	0.0344815	-0.0419113
ENST00000423632.3	TEX53	1.13173	1.41959	1.63896	0	1.09799	0.825609	0.273139	0.842926	0.169118	1.58552	-0.0805334	1.99168	-0.590458	1.50414	0.988314	1.17426	0.169118	0.288848	-0.0805334	0	1.05884	0.878657	0.273139	1.07053	0.169118	0.552391	-0.0805334	0	0.5013	-0.108425	0.273139	-0.6808	1.35247	-0.854794	1.5942	0.999878	0.923878	-0.108425	1.18383	0.584645
ENST00000423633.5	SLC20A1	8.04552	7.65791	6.7916	7.608	8.10831	7.41621	7.36135	7.2599	7.27192	6.81238	6.66717	7.2984	6.60907	6.91592	6.50115	7.02851	5.77567	6.33364	6.33618	6.80381	6.57388	5.85015	6.42528	6.5608	6.9269	7.1476	7.29203	6.35375	6.81505	7.41685	6.7558	6.97729	6.05703	6.1255	6.99005	6.01308	5.97073	6.47789	7.03345	6.25052
ENST00000423635.5	CHCHD3	5.12516	4.61568	3.7515	4.09829	3.77777	2.25584	4.58486	2.88992	3.30663	4.2682	3.52383	4.32928	2.56551	2.45706	2.09493	3.01878	3.0847	2.67265	1.78458	2.65575	3.04456	3.85948	2.4356	2.58536	0.991053	3.72063	3.00826	1.95804	3.01353	3.60083	3.44711	4.48018	2.45937	-0.310241	2.89875	1.92556	2.56555	2.7937	2.40441	1.99267
ENST00000423636.6	PTPRN	-0.795346	-1.5476	-0.580817	0	-0.225387	-1.75212e-16	-1.21908e-16	-3.5818e-16	-0.795346	-1.5476	-0.580817	0	-0.225387	-1.75212e-16	-1.21908e-16	-3.5818e-16	-0.795346	2.81385	-0.580817	0	0.901548	-1.75212e-16	-1.21908e-16	-3.5818e-16	3.18138	1.82894	-0.580817	0	-0.225387	-1.75212e-16	-1.21908e-16	-3.5818e-16	-0.795346	-1.5476	2.32327	0	-0.225387	-1.75212e-16	-1.21908e-16	-3.5818e-16
ENST00000423638.1	MTND2P11	-0.252173	-0.228729	-0.190011	0	1.70349e-17	1.49315e-17	0.599619	-6.36308e-17	1.00869	-0.228729	-0.190011	0	1.70349e-17	1.49315e-17	-0.149905	-6.36308e-17	-0.252173	0.914914	0.760042	0	1.70349e-17	1.49315e-17	-0.149905	-6.36308e-17	-0.252173	-0.228729	-0.190011	0	1.70349e-17	1.49315e-17	-0.149905	-6.36308e-17	-0.252173	-0.228729	-0.190011	0	1.70349e-17	1.49315e-17	-0.149905	-6.36308e-17
ENST00000423640.6	SNHG32	7.35402	7.39148	7.77876	7.64001	7.52631	7.89301	7.54266	7.81001	7.70441	7.90342	7.70142	7.74842	8.09315	7.94815	7.82635	7.72156	8.6777	8.656	8.1801	8.25408	7.81687	8.21691	8.24517	7.91271	7.50762	7.58381	7.86474	7.86372	7.93618	7.70946	7.6662	7.74837	8.58558	8.29462	8.30431	8.3231	8.45682	8.06181	8.54895	8.63667
ENST00000423641.1	TNPO1P1	4.543	5.08155	3.56992	4.04099	4.88191	3.76917	4.93303	1.95914	0.910812	2.30551	3.18424	3.16071	2.71548	2.5984	2.87062	3.55668	3.05716	2.69194	3.7153	3.01998	3.76582	3.1318	2.63839	3.93379	4.57382	3.47592	2.2857	3.19385	2.24555	3.71948	3.4449	4.58022	3.78995	3.31982	4.11958	3.45921	3.26599	3.65589	2.9878	2.84491
ENST00000423642.5	DNAJA4	7.53031e-18	-0.0175309	-0.227244	0	1.06569	6.53445e-18	-7.22208e-19	-7.61562e-19	7.53031e-18	-0.0175309	-0.227244	0	-0.266423	6.53445e-18	-7.22208e-19	-7.61562e-19	7.53031e-18	-0.0175309	-0.227244	0	-0.266423	6.53445e-18	-7.22208e-19	-7.61562e-19	7.53031e-18	-0.0175309	0.908976	0	-0.266423	6.53445e-18	-7.22208e-19	-7.61562e-19	7.53031e-18	0.0701237	-0.227244	0	-0.266423	6.53445e-18	-7.22208e-19	-7.61562e-19
ENST00000423644.5	SLC4A5	-0.0455145	0.708231	3.3807	0	0.823329	0.354811	1.64693	-2.02554	-0.0455145	0.708231	0.000572739	0	0.823383	4.5873	1.64693	3.36086	4.56698	1.91671	0.000572739	3.40077	0.823329	0.447207	1.64693	3.60698	-0.0455046	0.708231	4.85225	1.47169	4.9413	2.49054	1.64693	1.00703	3.80423	4.19326	0.000572739	3.36221	0.823329	0.354811	1.64693	2.28535
ENST00000423646.5	DTX2	0.785304	0.728957	3.62599	3.90696	1.32939	1.32939	0.135865	0.77403	3.50571	0.728957	0.755236	2.73997	1.32939	1.32939	0.135865	0.77403	0.785304	0.728957	0.755236	0	1.32939	1.32939	3.43511	3.55081	0.785304	0.728957	0.755236	0	1.32939	1.32939	2.80422	0.77403	0.785304	3.7311	0.755236	0	1.32939	1.32939	0.135865	0.77403
ENST00000423647.6	TSPY1	6.65271e-07	6.65271e-07	6.65271e-07	0	6.65271e-07	6.65271e-07	6.65271e-07	6.65271e-07	6.65271e-07	6.65271e-07	6.65271e-07	0	6.65271e-07	6.65271e-07	6.65271e-07	6.65271e-07	6.65271e-07	6.65271e-07	6.65271e-07	0	6.65271e-07	6.65271e-07	6.65271e-07	6.65271e-07	6.65271e-07	6.65271e-07	6.65271e-07	0	6.65271e-07	6.65271e-07	6.65271e-07	6.65271e-07	6.65271e-07	6.65271e-07	6.65271e-07	3.32635e-06	6.65271e-07	6.65271e-07	6.65271e-07	6.65271e-07
ENST00000423648.1		2.81437	2.10487	0.855319	2.58335	1.95038	2.54535	2.6913	2.63336	1.06028	2.23836	1.95393	1.62079	1.31401	0.468914	1.20444	2.12942	2.60875	0.92931	2.39987	2.33799	2.50593	1.80345	1.71812	1.53984	1.37509	1.67945	2.28711	1.03039	1.67918	2.60025	0.845405	1.98392	1.32081	2.22732	1.68308	1.60679	1.72981	1.76135	2.72003	0.892765
ENST00000423649.2	ATP6AP2	3.16792	3.32012	2.79169	4.57612	2.84368	2.42806	2.85813	3.14567	3.36132	3.49751	3.54415	2.68525	3.41214	3.0209	2.71159	3.72564	3.10184	3.18179	3.14019	5.07633	2.60573	2.93075	3.13102	2.75437	2.91277	2.31759	3.26585	3.40065	3.52957	2.75786	3.88131	3.26626	3.1945	3.42134	2.99648	0	3.34723	4.60078	3.15629	2.8464
ENST00000423653.6	CCDC78	0.881374	1.77222	0.335419	0	0.990078	1.1686	-0.693472	1.34088	0.881374	2.21941	1.61379	0	0.990078	0.101983	1.84881	1.52514	0.881374	-0.0488261	1.98512	2.95438	2.40093	3.26666	1.52435	2.41775	0.881374	-0.0488261	2.09149	3.05195	0.990078	0.101983	1.34467	-0.0939907	2.83575	2.46726	0.335419	0.35491	0.990078	1.72201	2.33688	1.17146
ENST00000423654.5	ATAT1	0.159431	2.02495	0.343468	0	1.03577	1.80291	0.878537	-0.648191	0.159431	-2.18607	0.343468	0	-0.274021	-0.752182	0.495499	-0.283052	0.159431	0.0738003	0.343468	0	1.44927	-0.752182	1.40132	2.72813	1.07961	0.952601	0.343468	1.71734	-1.95762	0.919442	0.565901	-0.648191	0.159431	0.852049	0.343468	0	1.46394	0.499353	-1.62391	0.568638
ENST00000423656.5	DCAF1	7.40154	7.16746	7.55696	7.94307	7.53043	6.67521	7.54495	7.8716	7.39867	7.65519	7.53587	7.35533	7.7935	7.91109	7.5857	7.80738	8.12125	7.86481	7.53685	7.83504	7.50212	8.21388	7.91302	6.78966	7.33516	7.31653	7.83798	7.44976	7.46287	7.84298	7.25574	7.82232	7.87469	8.12733	7.66367	7.54812	7.84239	7.48815	7.83191	7.84036
ENST00000423659.5	GIGYF2	-7.05982e-17	-2.33999e-16	-1.57011e-16	0	1.99976	-9.46322e-17	-4.34199e-17	-8.17173e-17	-7.05982e-17	-2.33999e-16	-1.57011e-16	0	-1.1635	-9.46322e-17	-4.34199e-17	-8.17173e-17	-7.05982e-17	-2.33999e-16	-1.57011e-16	0	-1.1635	-9.46322e-17	-4.34199e-17	-8.17173e-17	-7.05982e-17	-2.33999e-16	-1.57011e-16	0	-1.1635	-9.46322e-17	-4.34199e-17	-8.17173e-17	-7.05982e-17	-2.33999e-16	-1.57011e-16	0	1.49075	-9.46322e-17	-4.34199e-17	-8.17173e-17
ENST00000423661.1	ETDB	-0.457909	-1.51471e-16	-6.47868e-17	0	-7.54354e-17	-8.15097e-17	-7.00564e-17	-6.15231e-17	-0.457909	-1.51471e-16	-6.47868e-17	0	-7.54354e-17	-8.15097e-17	-7.00564e-17	-6.15231e-17	-0.457909	-1.51471e-16	-6.47868e-17	0	-7.54354e-17	-8.15097e-17	-7.00564e-17	-6.15231e-17	1.83163	-1.51471e-16	-6.47868e-17	0	-7.54354e-17	-8.15097e-17	-7.00564e-17	-6.15231e-17	-0.457909	-1.51471e-16	-6.47868e-17	0	-7.54354e-17	-8.15097e-17	-7.00564e-17	-6.15231e-17
ENST00000423662.6	PRDM10	3.87387	4.50261	-0.0421825	6.05375	4.04185	2.16416	4.72093	0.846207	2.91249	2.40372	5.30249	4.18943	1.75901	3.38864	3.30822	6.04892	2.87597	2.16351	4.60295	4.67535	3.25357	2.60668	4.18014	0.846207	2.95964	3.34287	5.09746	0	3.40763	3.4811	3.66926	0.846207	2.29656	2.50582	-0.0421825	0	2.45647	3.27795	-0.960005	6.331
ENST00000423664.5	UBXN11	1.34419	1.26277	3.81992	2.92719	1.63778	2.14205	2.11236	1.61833	1.34419	2.67722	1.43132	2.33818	1.63778	3.59777	2.74338	3.61598	1.34419	3.83976	1.43132	2.48482	5.04938	0.309504	3.74782	1.00228	2.94196	2.56612	1.43132	2.75492	1.64593	1.89813	2.48714	3.66715	4.6341	1.26277	3.49477	1.10353	1.63778	3.66118	0.517937	1.70489
ENST00000423665.6	HSD11B1L	4.01867	5.34522	0.735174	3.73157	1.97839	1.5358	0.972604	1.36938	5.49622	3.90288	4.67547	4.11825	5.17019	6.82349	4.66431	7.31078	4.9247	3.90288	5.34272	4.92509	4.53235	1.47528	5.41897	5.41213	3.4732	3.90288	5.53396	4.58067	3.1767	6.61888	4.67974	6.72106	4.46283	5.32177	6.08828	5.02004	7.51798	5.92217	6.63999	1.56227
ENST00000423668.1	CHIAP3	0.199976	0.0169829	1.10725	0	1.06262	0.199976	-0.0382566	-0.0531136	0.199976	0.931946	-0.612241	0	-0.0156854	0.199976	1.1529	-0.0531136	0.199976	0.0169829	-0.612241	0	-0.0156854	0.199976	-0.0382566	-0.0531136	0.199976	0.0169829	0.429675	0	-0.0156854	0.199976	-0.0382566	-0.0531136	0.199976	0.0169829	0.687433	0.999878	-0.0156854	0.199976	-0.0382566	1.21233
ENST00000423669.3	ATP5F1AP8	3.23047e-07	3.23047e-07	1.82568e-06	0	3.23047e-07	-0.486864	3.17832e-07	3.23047e-07	3.23047e-07	3.23047e-07	-5.26115e-08	0	3.23047e-07	1.94746	3.17832e-07	3.23047e-07	3.23047e-07	3.23047e-07	-5.26115e-08	0	3.23047e-07	-0.486864	3.17832e-07	3.23047e-07	3.23047e-07	3.23047e-07	-5.26115e-08	0	3.23047e-07	-0.486864	3.43908e-07	3.23047e-07	3.23047e-07	3.23047e-07	-5.26115e-08	1.61523e-06	3.23047e-07	-0.486864	3.17832e-07	3.23047e-07
ENST00000423670.1	SCYL3	2.02264	1.92908	-0.846868	3.1916	2.71032	3.6966	0.00764695	2.8029	3.3465	3.59782	4.22084	0	3.52733	2.41918	0.00764695	3.39155	3.58684	1.68765	2.86388	3.17001	2.40726	3.28885	3.70243	3.01892	-0.446653	2.0465	3.61565	2.15571	2.99803	0.182839	4.77177	3.41046	3.49667	2.74495	2.1525	3.48867	0.363053	2.41852	3.5165	-0.617838
ENST00000423671.5	PRRT1	0.561897	-0.0335491	0.116144	0	-0.00834683	-0.0017366	-0.0668857	-0.00953577	0.00470604	-0.0335491	0.116144	0.580722	0.178975	0.587668	0.32361	0.469291	0.00470604	0.714918	0.116144	0	0.426787	-0.0017366	0.457768	-0.00953577	0.00470604	-0.0335491	0.116144	0	-0.00834683	-0.0017366	-0.0668857	0.140038	0.00470604	-0.0335491	0.116144	0	-0.00834683	-0.0017366	-0.0668857	-0.00953577
ENST00000423674.5	HPCAL1	3.01079	2.84061	2.04047	1.67039	2.73688	1.76891	2.29494	2.1162	1.88693	2.94375	2.89905	3.05851	0.898752	0.788056	1.181	1.90459	1.63449	1.90931	1.42791	2.02163	2.56688	3.24488	2.78477	3.06712	1.82118	0.654459	2.81824	1.75308	2.13567	1.96599	1.80124	2.13751	1.8716	1.87686	1.03932	1.72138	1.88681	2.45715	2.16304	0.999575
ENST00000423675.5	GTF2A1L	3.91453e-17	3.3256e-17	-0.190011	0	6.50774e-17	4.14636e-17	3.48466e-17	2.96888e-17	3.91453e-17	3.3256e-17	-0.190011	0	6.50774e-17	4.14636e-17	3.48466e-17	2.96888e-17	3.91453e-17	3.3256e-17	0.760042	0	6.50774e-17	4.14636e-17	3.48466e-17	2.96888e-17	3.91453e-17	3.3256e-17	-0.190011	0	6.50774e-17	4.14636e-17	3.48466e-17	2.96888e-17	3.91453e-17	3.3256e-17	-0.190011	0	6.50774e-17	4.14636e-17	3.48466e-17	2.96888e-17
ENST00000423676.8	LGALS9B	2.196e-16	2.09204	1.70664e-16	0	2.13556e-16	2.27912e-16	1.70634e-16	-0.208714	2.196e-16	-0.52301	1.70664e-16	0	2.13556e-16	2.27912e-16	1.70634e-16	-0.208714	2.196e-16	-0.52301	1.70664e-16	0	2.13556e-16	2.27912e-16	1.70634e-16	-0.208714	2.196e-16	-0.52301	1.70664e-16	0	2.13556e-16	2.27912e-16	1.70634e-16	0.834855	2.196e-16	-0.52301	1.70664e-16	0	2.13556e-16	2.27912e-16	1.70634e-16	-0.208714
ENST00000423678.2	AMY2A	-6.61621e-17	-0.209841	-1.39372e-16	0	-7.25672e-17	0.792831	-5.28199e-17	-4.38626e-17	-6.61621e-17	-0.209841	-1.39372e-16	0	-7.25672e-17	-0.198208	-5.28199e-17	-4.38626e-17	-6.61621e-17	-0.209841	-1.39372e-16	0	-7.25672e-17	-0.198208	-5.28199e-17	-4.38626e-17	-6.61621e-17	-0.209841	-1.39372e-16	0	-7.25672e-17	-0.198208	-5.28199e-17	-4.38626e-17	-6.61621e-17	0.839364	-1.39372e-16	0	-7.25672e-17	-0.198208	-5.28199e-17	-4.38626e-17
ENST00000423683.1	EI24P4	2.3709e-17	1.26944e-17	1.37181e-17	0	3.33687e-17	-0.217774	1.89982e-17	5.83137e-17	2.3709e-17	1.26944e-17	1.37181e-17	0	3.33687e-17	-0.217774	1.89982e-17	5.83137e-17	2.3709e-17	1.26944e-17	1.37181e-17	0	3.33687e-17	-0.217774	1.89982e-17	5.83137e-17	2.3709e-17	1.26944e-17	1.37181e-17	0	3.33687e-17	0.871096	1.89982e-17	5.83137e-17	2.3709e-17	1.26944e-17	1.37181e-17	0	3.33687e-17	-0.217774	1.89982e-17	5.83137e-17
ENST00000423686.1	MRPS31P5	5.00068	5.13092	4.27723	5.09269	4.76677	4.91401	5.03447	4.9447	5.04265	4.73624	5.16188	4.8279	5.05789	5.39346	5.30697	4.93406	5.52176	5.38022	5.79917	5.09515	5.50229	5.29254	5.22154	4.89548	4.72288	5.05491	4.95232	5.53024	4.76582	5.01162	4.79077	5.2851	5.14038	5.12605	5.23774	4.88236	5.33558	4.81671	5.07459	5.36899
ENST00000423690.1	NUDT19P2	0.228738	0.962769	0.186393	0.931965	-0.435987	0.186393	0.786012	1.02101	1.18939	-0.00770101	0.186393	0	-0.435987	0.186393	0.0364884	-0.0222621	0.981588	-0.00770101	0.186393	0	0.969861	0.186393	0.0364884	-0.0222621	-0.733874	-0.00770101	0.186393	0	1.27007	0.186393	0.0364884	-0.0222621	-0.733874	-0.00770101	0.186393	0	-0.435987	0.186393	0.0364884	-0.0222621
ENST00000423691.2	PFN2	9.25932	5.60844	7.73321	7.60527	6.6758	7.46231	6.84235	7.86357	6.8855	11.2696	7.8257	8.21184	8.64762	7.82589	8.73225	7.14135	8.57135	4.55793	7.45999	7.42639	7.85722	7.24767	6.90327	8.73512	5.2915	4.55793	8.27626	8.63855	7.93148	8.69203	8.60223	7.60268	8.89869	12.9125	7.6112	7.02432	7.79425	7.67847	7.82627	7.56365
ENST00000423692.5	SRRT	0.614349	1.60497	-0.416123	2.30657	1.43742	2.45094	0.962298	0.751969	0.951557	0.0684576	1.85151	0	1.9496	0.535658	1.52767	2.03941	1.94102	0.0684576	2.25462	2.52778	2.20236	1.22265	1.60719	0.751969	2.28764	1.89504	2.21153	1.24244	2.16846	1.53233	1.82963	0.751969	1.71938	3.87702	1.6124	1.43714	-0.2439	1.77236	1.58715	3.21862
ENST00000423693.5	HDLBP	3.69613	3.09405	3.4573	4.03254	4.27383	3.40804	4.03593	3.74633	3.42428	4.09038	4.00154	3.67006	4.13532	3.95787	4.00254	3.54951	4.23514	3.11558	3.6835	4.74709	3.2857	4.31386	4.02736	4.09167	4.01694	4.27907	4.05969	2.83048	3.78217	3.4536	3.20305	4.15201	3.41975	4.21316	3.59022	3.51206	3.31521	3.65888	3.52337	3.25272
ENST00000423695.6	CCT5	5.72137	5.88193	5.02969	5.39989	5.67789	5.49985	5.0519	4.96413	4.94748	4.34073	5.57413	4.63213	5.21716	4.41891	4.48229	4.45488	4.37869	4.51323	4.07884	5.01491	3.86371	4.59299	4.37354	5.37927	4.5781	5.07969	5.04029	4.77283	4.95058	5.60772	5.0532	5.55277	4.51698	4.32702	4.41966	4.32284	4.43326	4.02313	5.18168	3.79155
ENST00000423698.6	ERCC1	5.2562	6.49842	5.30112	5.65864	5.63885	5.63154	4.74458	5.21823	5.34235	5.60486	5.87751	3.99098	5.92831	4.63044	5.08109	5.35237	4.10943	4.40033	3.60331	5.33133	2.60806	4.49511	4.60555	4.70909	6.21157	4.65095	5.59193	5.92615	6.08015	5.35468	5.65747	5.14952	3.78041	3.5454	4.32608	3.79286	4.44459	4.58819	4.61126	4.27074
ENST00000423701.6	SEC22C	2.54702	2.88567	0.479381	2.54266	4.07493	3.75865	3.49465	2.01251	2.68454	2.86994	0.479381	4.64533	3.95896	2.37306	3.89554	3.0271	2.62263	3.46109	4.18269	2.54769	3.5206	-0.390197	3.98026	2.15647	2.87664	4.82362	4.234	0	0.128923	4.68872	0.1576	4.45434	3.68715	0.377681	5.04255	4.68231	2.73459	3.98776	2.88995	2.76758
ENST00000423702.1	RPL36P20	0.517916	1.46956	-0.190011	0	-0.189471	4.78068e-16	0.666248	4.47745e-16	0.816171	-1.06585	-0.190011	0	-0.189471	4.78068e-16	0.141124	4.47745e-16	-0.444696	0.0777927	0.760042	0	-0.189471	4.78068e-16	0.340729	4.47745e-16	-0.444696	-1.06585	-0.190011	0	-0.189471	4.78068e-16	-0.574051	4.47745e-16	-0.444696	0.584353	-0.190011	0	0.757885	4.78068e-16	-0.574051	4.47745e-16
ENST00000423703.6	ING4	-0.0325225	1.96129	0.37893	0	0.459756	1.15983	2.17802	-0.447475	-0.0325225	0.0429703	0.37893	2.06467	0.459756	-0.79784	1.14234	-0.447475	-0.0325225	0.0429703	0.37893	0	2.13111	1.16654	1.43415	-0.447475	2.01835	1.87993	2.45441	1.90547	0.459756	1.3072	-0.392188	2.649	2.04935	0.0429703	0.37893	0	0.459756	1.1344	-0.392188	2.66356
ENST00000423707.5	ALS2CL	-2.62249	1.19014	0.80443	0	1.52699	0.159803	-0.374909	1.59678	1.90677	2.22792	-1.26631	0	-1.72043	-0.885751	-0.374909	-0.399195	1.00054	-1.13935	-1.26631	0	0.101166	-0.103278	1.49964	-0.399195	0.729969	-1.13935	1.08857	0	-1.72043	-0.360881	-0.374909	-0.399195	-1.01479	-1.13935	0.639628	3.89678e-06	1.81272	1.19011	-0.374909	-0.399195
ENST00000423709.6	CEP76	1.57065e-17	2.05984e-17	5.81268e-17	0	-0.58211	-4.96932e-17	1.39425e-16	7.68175e-17	1.57065e-17	2.05984e-17	5.81268e-17	0	2.32844	-4.96932e-17	1.39425e-16	7.68175e-17	1.57065e-17	2.05984e-17	5.81268e-17	0	-0.58211	-4.96932e-17	1.39425e-16	7.68175e-17	1.57065e-17	2.05984e-17	5.81268e-17	0	-0.58211	-4.96932e-17	1.39425e-16	7.68175e-17	1.57065e-17	2.05984e-17	5.81268e-17	0	-0.58211	-4.96932e-17	1.39425e-16	7.68175e-17
ENST00000423713.1	UNC50	-0.335162	3.43031e-16	-0.219613	0	2.43926e-16	3.42689e-16	-0.259005	-0.812323	1.34065	3.43031e-16	-0.219613	0	2.43926e-16	3.42689e-16	-0.259005	-0.812323	-0.335162	3.43031e-16	-0.219613	0	2.43926e-16	3.42689e-16	1.03602	0.718202	-0.335162	3.43031e-16	-0.219613	0	2.43926e-16	3.42689e-16	-0.259005	-0.812323	-0.335162	3.43031e-16	0.878452	0	2.43926e-16	3.42689e-16	-0.259005	1.71877
ENST00000423717.1	EPDR1	0.541759	-2.00863e-16	1.06633	0	1.12236	1.04204	-0.360997	0.305609	-1.08394	-2.00863e-16	-1.24209	0	-0.691186	-1.79073	-0.360997	-0.470329	-1.08394	-2.00863e-16	0.380231	0	0.951197	0.67311	-0.360997	0.399859	0.881976	-2.00863e-16	-1.24209	0	-0.691186	-1.79073	-0.360997	-0.140927	0.744138	-2.00863e-16	1.03761	0	-0.691186	1.86631	1.44399	-0.0942119
ENST00000423723.1	NCDN	4.40737	4.00135	3.5263	4.51546	4.55615	4.47153	4.4463	4.40022	4.18851	4.87603	4.12718	4.62445	4.46372	4.51249	3.9293	4.60173	4.11055	3.6143	3.87404	4.12558	4.41698	4.41573	4.06861	4.54335	4.33597	3.92006	4.70598	4.28175	4.00257	4.18676	4.54248	3.20458	4.11158	4.74223	4.92048	3.60672	3.71456	3.56746	4.16729	4.40411
ENST00000423724.5	CALCR	-3.54374e-17	-4.77688e-17	-1.01867e-16	0	-4.51341e-17	0.747227	-3.36169e-17	-2.32319e-17	-3.54374e-17	-4.77688e-17	-1.01867e-16	0	-4.51341e-17	-0.186807	-3.36169e-17	-2.32319e-17	-3.54374e-17	-4.77688e-17	-1.01867e-16	0	-4.51341e-17	-0.186807	-3.36169e-17	-2.32319e-17	-3.54374e-17	-4.77688e-17	-1.01867e-16	0	-4.51341e-17	-0.186807	-3.36169e-17	-2.32319e-17	-3.54374e-17	-4.77688e-17	-1.01867e-16	0	-4.51341e-17	-0.186807	-3.36169e-17	-2.32319e-17
ENST00000423725.5	NDUFS1	8.786	8.8224	9.54698	8.8999	9.16931	9.16505	8.9334	9.55489	9.53099	9.49478	9.39698	9.33544	9.84774	9.3898	9.54543	9.3612	9.4147	9.56902	9.4514	9.5638	8.53583	9.47421	9.36944	9.36161	9.56341	9.69568	9.49301	9.70963	9.92242	9.51665	9.6842	9.3249	9.68308	9.39631	9.08982	9.46941	9.50289	9.43248	9.4457	9.3756
ENST00000423726.5	MDC1	0.894147	0.577894	0.410707	0.83272	0.475208	0.788392	0.786769	0.58354	0.406975	0.492212	0.678338	0.281411	0.305405	0.445364	0.803854	0.818825	0.400468	-0.048921	0.349508	0.562226	0.558282	0.884012	0.788124	0.154394	0.957875	0.427078	1.04732	0.794362	0.467995	0.304549	0.441444	0.304712	0.0834688	1.29467	0.257063	0.272216	0.936044	0.320618	-0.0772577	0.881464
ENST00000423729.3	NAT8L	2.78241	3.08865	3.20792	3.04666	3.09553	2.22192	3.48401	3.63371	3.23064	2.54511	2.88697	2.57572	3.21337	3.70473	3.28843	3.43953	3.21226	3.13111	2.83434	3.30533	3.11198	2.99234	2.83762	2.87159	2.73935	2.75321	2.68303	3.93145	2.84281	3.05518	3.57237	2.71778	3.47926	3.92583	3.83165	2.58476	3.18024	3.46975	2.26149	2.78131
ENST00000423730.3		2.14055	3.01283	-0.129343	1.87263	0.739337	1.49758	1.69657	0.000204971	1.89957	1.0733	1.35766	1.92842	0.739337	0.266734	1.17088	1.12753	0.358541	1.33431	1.28532	1.3147	0.739337	1.51327	1.13851	1.91294	0.358541	-0.152348	1.41975	0	2.15839	0.266734	1.19387	0.000204971	0.358541	-0.152348	1.18236	0	0.739337	1.57143	-0.0840955	2.07486
ENST00000423733.3	PLCG1	-0.444808	-9.8233e-17	1.08347e-16	0	2.60957e-17	0.940222	8.73918e-18	8.6867e-17	1.77923	-9.8233e-17	1.08347e-16	0	2.60957e-17	-0.235055	8.73918e-18	8.6867e-17	-0.444808	-9.8233e-17	1.08347e-16	0	2.60957e-17	-0.235055	8.73918e-18	8.6867e-17	-0.444808	-9.8233e-17	1.08347e-16	0	2.60957e-17	-0.235055	8.73918e-18	8.6867e-17	-0.444808	-9.8233e-17	1.08347e-16	0	2.60957e-17	-0.235055	8.73918e-18	8.6867e-17
ENST00000423734.1	TMEM243	0.0731336	1.9305	1.98359	2.22212	0.444424	0.444424	1.09304	0.122613	0.0731336	0.0729054	-0.778348	0	0.444424	0.444424	-0.315462	0.122613	0.0731336	0.0729054	1.65645	0	0.444424	0.444424	-0.315462	0.122613	0.0731336	0.0729054	-0.778348	0	0.444424	0.444424	2.07547	1.73167	1.92959	0.0729054	0.138775	0	0.444424	0.444424	-0.315462	0.122613
ENST00000423735.2	LAMA4	2.6357	3.16826	0.819097	3.52862	1.42431	2.50388	3.03693	1.19242	1.75982	2.56658	2.32567	1.33876	1.47229	2.3014	0.99477	1.19242	0.23535	0.898508	0.819097	1.1799	3.5791	1.83192	1.25607	1.19242	3.30808	2.14884	2.81822	0	2.52904	1.90377	2.02902	3.24517	1.70638	0.863151	2.86325	3.59805	0.640586	1.10436	2.32855	2.8229
ENST00000423738.5	ARMCX4	8.63239	8.61306	8.57406	8.5876	8.49776	8.48723	8.9474	9.0565	8.88753	8.64263	8.67552	8.82627	8.96288	8.72057	8.83851	8.95489	8.85381	9.04587	8.94997	8.80012	9.02255	8.88242	8.83603	9.18726	8.82586	8.89295	8.78247	8.6411	8.7979	9.02927	8.69452	8.5609	8.68971	8.69479	8.90728	9.0342	8.6082	8.76981	8.57285	8.12975
ENST00000423743.7	KIAA0586	-0.284391	4.20309	4.52697	0	0.428046	3.81256	4.07422	5.87688	4.1829	5.82659	5.20889	5.84935	6.72057	5.38631	5.27872	5.6624	7.19148	5.33582	5.24828	5.8808	4.00848	4.97788	5.11198	2.30281	6.24493	5.56267	6.01099	5.39851	6.73228	5.21918	4.80189	5.45289	6.92212	3.32887	3.26191	7.12838	6.36766	4.86111	4.99023	4.96205
ENST00000423746.1	GTF2IP23	3.39868	3.58233	3.40845	3.19706	2.54479	4.03098	3.9546	3.72705	2.90571	3.37627	2.63155	3.16006	2.54212	3.45639	2.24458	2.1832	2.65528	2.27642	3.16769	3.42951	4.02728	2.55097	2.35436	2.84752	3.24158	2.49291	1.96844	2.60691	3.0888	1.33864	2.98331	2.39301	2.51402	2.98733	3.53913	2.32173	2.51227	3.33829	3.17842	3.56449
ENST00000423749.5	SPATS2L	3.7349	1.73339	-0.106944	3.04863	2.34465	3.61063	1.26382	0.365854	3.17301	1.5693	2.36511	0	0.360798	0.079085	2.1051	3.54564	2.87443	2.22917	2.74446	3.18468	3.64907	0.079085	2.59246	2.65015	-0.125716	1.69528	2.3908	3.29759	2.81559	3.12891	3.11437	0.365854	-0.125716	2.30377	2.13748	0	0.360798	2.63319	0.455158	2.60341
ENST00000423751.2	GAL3ST4	0.98153	0.98153	2.26709	0	0.98153	0.98153	-0.851797	0.0336478	0.98153	0.98153	-0.265694	2.19518	0.98153	0.98153	1.0523	2.71095	0.98153	0.98153	-0.265694	0	0.98153	0.98153	3.26253	0.0336478	0.98153	0.98153	-0.265694	0	0.98153	0.98153	-0.851797	0.0336479	0.98153	0.98153	3.43765	2.71247	0.98153	0.98153	2.29641	2.09576
ENST00000423757.1	NPM1P12	0.202688	0.202688	-0.363825	0	0.202688	0.202688	0.202688	0.202688	0.202688	0.202688	0.727145	0	0.202688	0.202688	0.202688	0.202688	0.202688	0.202688	0.586274	0	0.202688	0.202688	0.202688	0.202688	0.202688	0.202688	-0.363825	1.01344	0.202688	0.202688	0.202688	0.202688	0.202688	0.202688	0.427669	0	0.202688	0.202688	0.202688	0.202688
ENST00000423759.6	TAF1	-1.08589	3.24913	2.50975	4.30116	2.43301	4.51012	5.28473	-1.97273	3.31195	3.82233	-0.335813	4.61096	2.72519	1.25845	3.12877	6.61537	7.17013	2.77896	4.94811	4.59296	3.26663	0.201136	2.38443	6.04656	1.05762	3.17059	-0.315019	0.746511	3.36261	2.54144	-1.88849	5.60011	4.08983	1.52264	7.73663	0.292049	2.7562	6.03251	5.63421	-1.74566
ENST00000423760.6	PHF14	-0.285895	-0.336723	0.166238	0	2.47891	1.90449	-0.377355	2.92892	5.48348	2.19668	5.23679	4.63905	2.47891	1.90448	4.80188	2.92892	-0.263634	4.04974	0.166238	3.78561	2.47891	1.90448	4.34982	2.92892	4.38399	5.58435	4.76664	6.22022	2.47891	7.02695	3.39206	2.929	5.32694	3.15084	4.30898	0	4.72924	1.90448	2.47848	2.92912
ENST00000423763.5	SUMF2	4.73256	3.52848	4.03158	4.14242	5.1796	4.46499	4.3948	4.73873	4.99272	4.85824	4.99847	5.14075	4.33737	4.79233	5.37933	4.47306	5.45486	5.64135	5.32906	5.16292	4.23536	4.97488	5.01833	5.08941	4.16862	5.43269	5.20451	5.39693	5.689	5.2246	4.59697	4.90094	5.26646	5.15446	5.0516	4.77221	5.17389	5.15842	5.22579	5.41309
ENST00000423767.5	INPP1	-1.08696e-16	-0.737348	-7.1519e-17	0	-1.45268e-16	-1.34218e-16	-0.337854	-7.00913e-17	-1.08696e-16	1.07088	-7.1519e-17	0	-1.45268e-16	-1.34218e-16	-0.337854	-7.00913e-17	-1.08696e-16	-0.737348	-7.1519e-17	0	-1.45268e-16	-1.34218e-16	-0.337854	-7.00913e-17	-1.08696e-16	-0.737348	-7.1519e-17	0	-1.45268e-16	-1.34218e-16	-0.337854	-7.00913e-17	-1.08696e-16	1.14116	-7.1519e-17	0	-1.45268e-16	-1.34218e-16	1.35141	-7.00913e-17
ENST00000423771.5	CRACDL	0.336134	0.336134	0.336134	1.68067	1.29868	0.336134	0.336134	0.336134	0.336134	0.336134	0.336134	0	0.0954971	0.336134	0.336134	0.336134	0.336134	0.336134	0.336134	0	0.0954971	0.336134	0.336134	0.336134	0.336134	0.336134	0.336134	0	0.0954971	0.336134	0.336134	0.336134	0.336134	0.336134	0.336134	0	0.0954971	0.336134	0.336134	0.336134
ENST00000423772.6	TMEM138	3.76957	2.84263	4.05981	3.77155	0.0905639	3.84176	3.27677	2.1144	2.46132	2.50389	2.69081	2.54535	3.15459	2.4665	2.56585	3.11055	0.52292	3.1902	2.52575	3.81752	4.65111	2.50178	2.70204	3.15886	3.92794	2.69261	2.43688	1.56197	3.2704	3.60261	2.70661	2.54477	3.03525	2.48767	2.00375	2.0206	2.55034	1.30435	2.46575	2.78843
ENST00000423776.1	CRHR2	1.84047	2.25065	1.55029	3.96397	3.16402	2.15486	3.42198	2.45067	1.76357	2.01985	2.1225	0.0533962	1.99171	3.28774	1.31843	2.04692	1.96983	1.94352	1.31176	2.74865	2.54016	2.02289	1.47308	1.34033	1.10637	2.47906	1.49015	0.831765	0.169582	0.566089	0.880242	2.13973	1.91743	-0.0954196	2.12297	0.999878	0.732197	0.566089	1.50393	0.620018
ENST00000423777.7	ATF5	8.39535	8.2611	8.27451	8.46668	7.96075	7.75458	7.89924	7.88975	8.16219	8.07441	8.42853	8.28358	8.21395	8.72051	8.13833	8.27287	8.82493	8.96335	8.37957	8.20574	8.76169	8.96388	8.93852	9.11941	8.06671	7.5861	8.30888	8.41828	8.19819	8.28958	8.14524	8.0037	8.36617	8.93039	8.42384	8.44107	8.68076	8.08681	8.69402	8.52962
ENST00000423778.7	KY	4.36709	3.32903	2.9315	4.12985	2.77135	3.57573	3.05245	3.87886	3.07574	3.35327	3.38008	3.66815	4.01471	3.47068	3.3532	3.53395	3.54929	3.68864	3.80508	1.85233	4.27914	4.2004	4.07116	3.35953	3.05271	3.54857	3.69302	3.7563	2.5599	2.96658	3.1124	3.21874	3.74462	3.86995	3.97977	4.38282	4.16436	3.57606	4.20025	3.79836
ENST00000423780.1	POLR1C	4.15702	0.220776	2.28365	1.37227e-06	2.82952	1.39967	-0.474008	3.52969	3.10249	4.60654	3.28752	5.12004	2.49671	0.623205	4.7033	3.94411	2.7611	4.7415	2.89894	3.48524	2.92821	4.48572	4.52367	2.84993	1.96049	0.220776	2.56022	4.84428	3.78061	4.14117	3.03986	4.10135	3.41472	5.60622	4.36548	1.94626	3.36076	4.74605	3.60299	0.970739
ENST00000423783.1	ACTG1P24	0.312739	0.574864	0.594694	0.931965	1.17092	1.53193	0.28255	0.603703	1.57361	0.574864	0.594694	1.99168	0.0926183	0.597898	1.6063	1.50871	1.4117	0.574864	1.54475	0	0.960411	0.597898	-0.466974	0.603703	0.312739	0.574864	0.594694	0	0.0926183	0.597898	0.53574	0.603703	0.312739	1.62407	0.594694	0.999878	1.60695	0.597898	1.96591	0.603703
ENST00000423784.5	NSUN7	-6.95955e-18	-0.0965091	-6.71044e-18	0	-4.5103e-17	-0.122092	-4.55068e-17	1.22962e-17	-6.95955e-18	0.386036	-6.71044e-18	0	-4.5103e-17	-0.122092	-4.55068e-17	1.22962e-17	-6.95955e-18	-0.0965091	-6.71044e-18	0	-4.5103e-17	-0.122092	-4.55068e-17	1.22962e-17	-6.95955e-18	-0.0965091	-6.71044e-18	0	-4.5103e-17	-0.122092	-4.55068e-17	1.22962e-17	-6.95955e-18	-0.0965091	-6.71044e-18	0	-4.5103e-17	0.488368	-4.55068e-17	1.22962e-17
ENST00000423785.5	NEK6	5.93531	6.1027	5.38019	5.98798	5.8607	6.3866	6.21177	6.06153	5.80694	5.63254	5.61636	5.98741	5.6161	5.83301	5.80019	6.1447	5.70158	5.27483	6.09897	5.59954	6.51527	5.93184	5.94443	6.53427	5.7584	5.6866	5.59051	5.70674	5.16878	4.83257	5.64997	4.53403	5.55928	6.06484	6.07548	5.47984	5.60066	5.77749	5.15516	5.48698
ENST00000423792.1		1.15537	0.385285	0.195274	0.931965	-0.145397	1.13251	0.984904	0.385285	0.192762	0.385285	0.195274	0.994459	-0.145397	0.198478	0.23538	0.385285	0.192762	0.385285	1.14533	0	-0.145397	0.198478	0.23538	0.385285	0.192762	0.385285	0.195274	0	1.56066	0.198478	0.23538	0.385285	0.192762	0.385285	0.195274	0	0.801959	0.198478	0.23538	0.385285
ENST00000423795.5	CPED1	7.91687	7.52637	7.31803	6.76226	7.42713	6.55997	7.01167	6.30615	5.13733	6.99334	6.36131	6.94621	6.88868	6.96618	7.13122	7.18879	7.16923	6.73634	6.45814	6.95139	6.44349	6.70634	6.78458	7.00512	7.04927	6.97256	7.41689	6.65024	7.13432	7.16079	6.7523	7.87706	7.25188	6.29596	6.97022	7.21447	6.63096	7.13129	6.8448	6.14745
ENST00000423797.2	COX7A2L	5.34234	4.9144	3.47785	4.93181	4.52009	4.52955	5.46729	3.48678	3.97698	3.91343	3.98348	3.91647	3.41864	3.17287	3.72345	3.67403	3.41333	2.36106	3.45991	4.02677	5.04674	3.36728	1.85513	4.63833	2.19935	3.76743	3.78329	1.8666	1.85597	3.77144	3.72506	5.32828	3.51645	3.49213	3.74392	3.7068	3.607	3.60731	3.67751	1.32102
ENST00000423798.1	BPHL	3.45147	1.94462	4.42847	0.000515321	4.11284	3.24562	3.05394	2.53713	1.98132	2.16547	0.723196	3.89065	3.20579	3.12527	2.62485	3.10835	1.98266	1.89863	0.723196	3.41842	3.47393	0.314854	2.66243	2.54675	1.98132	1.94023	4.78004	4.06851	0.29277	1.63798	3.72433	2.69912	1.98132	3.42915	0.723196	0	0.29277	3.05437	-0.687454	0.486751
ENST00000423799.6	PLAG1	5.5035	6.179	5.78483	5.90196	4.89356	5.72133	5.41477	5.76403	6.09333	5.95582	6.47848	6.10668	6.38381	6.25861	6.37984	6.1763	6.61916	6.65988	6.396	6.38351	6.95027	6.85419	6.24098	5.91688	6.1363	5.86592	5.6022	6.07136	6.35222	6.02737	6.40471	6.58013	6.69429	6.38594	6.78506	6.58307	6.46672	6.18508	6.60627	6.60924
ENST00000423800.5	LYG2	0.511373	1.82754	0.30299	1.54365	1.36549	0.490146	0.050622	0.511373	0.511373	1.14011	0.30299	0	-0.0326308	0.316563	0.765797	0.511373	0.511373	-0.13693	0.30299	0	-0.0326308	0.863522	0.050622	0.511373	0.511373	-0.13693	1.34491	1.01321	-0.0326308	1.59082	1.6392	0.511373	0.511373	-0.13693	0.30299	0	1.28926	-0.704191	0.050622	0.511373
ENST00000423801.1	RPL23AP38	-0.584713	-1.87119e-16	-4.01042e-17	0	-4.36433e-17	-0.197416	5.0155e-18	-7.15514e-17	-0.584713	-1.87119e-16	-4.01042e-17	0	-4.36433e-17	-0.197416	5.0155e-18	-7.15514e-17	0.514252	-1.87119e-16	-4.01042e-17	0	-4.36433e-17	0.789666	5.0155e-18	-7.15514e-17	-0.584713	-1.87119e-16	-4.01042e-17	0	-4.36433e-17	-0.197416	5.0155e-18	-7.15514e-17	1.23989	-1.87119e-16	-4.01042e-17	0	-4.36433e-17	-0.197416	5.0155e-18	-7.15514e-17
ENST00000423804.5	CLIC1	3.5669	2.45056	3.84687	2.4199	2.61653	3.91228	2.99403	3.50954	4.33483	3.59851	3.25105	3.58937	4.50782	3.67786	4.01505	3.99491	2.54369	3.97599	3.49415	3.28027	2.91337	2.6705	3.37061	3.58511	3.64529	4.33886	3.76439	4.40277	4.25194	3.71299	3.73335	2.85582	3.94894	3.67573	3.68318	4.34733	3.74998	4.06602	3.92661	4.09426
ENST00000423806.2	HMGN2P38	1.30966	1.18603	-0.132637	1.89671	1.73764	0.439245	2.34777	0.570367	1.28937	1.10104	-0.132637	0	-1.20146	0.555495	-0.738606	1.35097	-0.633887	-0.769445	1.38534	0	1.72434	-0.0699924	0.176173	0.054524	0.565447	0.0993174	0.909279	0	-0.109703	1.07426	0.849973	0.992857	-0.633887	0.27976	-0.132637	0	-0.254105	-0.102301	-0.738606	-1.07201
ENST00000423807.5	PTRH1	5.47759	3.6602	3.59187	3.63227	5.95461	4.12365	3.49281	4.63992	1.3019	4.60287	3.72054	3.55013	2.68235	3.97965	4.56053	3.73723	4.80124	3.796	4.04142	3.72008	2.99266	3.98546	3.61688	4.41901	4.34423	3.20608	4.41865	4.39064	4.42268	3.45598	4.18146	3.69962	3.89196	4.55177	4.04443	4.5238	3.76462	4.27218	3.96524	3.32113
ENST00000423809.5		3.31647	1.54531	2.04894	2.92255	3.08396	3.25851	3.63913	2.96271	4.39817	1.98132	2.43482	2.9962	2.67616	3.26929	1.70258	2.64811	2.18141	3.09297	3.14841	1.90654	2.97656	3.71515	3.01442	2.42028	3.00875	2.82454	2.19236	3.2619	1.99319	0.143428	2.11994	2.47976	0.484022	3.94468	3.5643	2.30164	2.65896	3.00244	2.91275	2.87798
ENST00000423810.6	RHD	0.701669	0.701669	0.701669	1.2653	0.701669	0.367995	0.421964	0.443578	0.701669	0.701669	0.701669	0	0.701669	0.367995	0.421964	0.443578	0.701669	0.701669	0.701669	0	0.701669	0.367995	1.82049	0.443578	0.701669	0.701669	0.701669	0.00577897	0.701669	0.367995	0.421964	1.73404	0.701669	0.701669	0.701669	2.23726	0.701669	2.03637	0.421964	0.443578
ENST00000423811.3	ZFYVE27	4.27171	4.28447	5.9586	0	3.76345	3.2603	0.489943	2.84789	3.02784	4.19611	-0.0563368	0	5.03322	4.3863	5.35923	2.81828	5.55326	-1.04868	-0.0563368	4.16871	4.82094	-1.37827	4.49466	2.90828	4.86535	3.57486	4.94909	5.45326	-2.02376	4.82808	4.71897	3.04335	-2.16541	4.54599	4.75773	5.93078	3.9589	4.45633	0.489943	3.93495
ENST00000423813.6	ARFIP2	4.60568	4.40483	4.36291	3.98808	5.24479	4.57087	4.14572	5.11158	4.92878	5.24829	5.20969	5.30533	4.87777	5.52668	5.74812	4.61256	5.42502	4.77502	4.93285	5.17051	5.18641	5.27393	4.87279	5.23719	4.27294	4.99781	4.89063	4.58147	4.94682	4.80217	4.81386	4.78973	5.34829	5.15477	5.18463	5.53533	4.32493	4.40706	5.00022	4.82965
ENST00000423817.7	FXYD5	2.54928	0.81012	-0.0733213	0	-0.362847	1.40263	-0.513992	-0.3674	0.37533	0.81012	-0.0733213	0	2.63661	0.810954	1.68692	1.93765	0.37533	0.81012	-0.0733213	0	-0.362847	1.50823	1.29081	2.08221	0.37533	0.81012	1.93694	2.06861	-0.362847	-1.1818	-0.513992	0.472173	0.37533	0.81012	2.33363	1.98199	2.50253	1.51059	2.10086	-0.0740347
ENST00000423823.6	ZNF302	6.02267	6.08685	6.06242	6.10165	6.46151	6.04686	5.63727	6.85128	7.10233	7.01262	7.02729	5.25723	7.0299	7.25275	6.92197	6.94569	6.56953	6.72067	7.12349	7.06916	6.29978	6.94396	6.81003	7.10737	7.57933	7.42891	7.14676	8.08884	7.01172	6.87391	7.07214	6.24947	6.72496	6.74978	6.63887	7.48195	7.19592	6.88136	7.55742	6.84503
ENST00000423825.5	CCHCR1	2.98005e-17	4.51298e-17	2.05954e-17	0	5.4384e-17	-0.14671	-0.160918	6.40393e-17	2.98005e-17	4.51298e-17	2.05954e-17	0	5.4384e-17	0.58684	-0.160918	6.40393e-17	2.98005e-17	4.51298e-17	2.05954e-17	0	5.4384e-17	-0.14671	-0.160918	6.40393e-17	2.98005e-17	4.51298e-17	2.05954e-17	0	5.4384e-17	-0.14671	-0.160918	6.40393e-17	2.98005e-17	4.51298e-17	2.05954e-17	0	5.4384e-17	-0.14671	0.643672	6.40393e-17
ENST00000423826.5	C2	-7.33773e-17	-8.20698e-18	-0.0943411	0	-0.286273	-6.55104e-17	-1.37788e-17	-4.96172e-17	-7.33773e-17	-8.20698e-18	-0.0943411	0	-0.286273	-6.55104e-17	-1.37788e-17	-4.96172e-17	-7.33773e-17	-8.20698e-18	-0.0943411	0	-0.286273	-6.55104e-17	-1.37788e-17	-4.96172e-17	-7.33773e-17	-8.20698e-18	-0.0943411	0	-0.286273	-6.55104e-17	-1.37788e-17	-4.96172e-17	-7.33773e-17	-8.20698e-18	0.377365	0	1.14509	-6.55104e-17	-1.37788e-17	-4.96172e-17
ENST00000423827.5	BCAP31	0.342149	-1.65556e-16	-3.44053e-16	0	-3.73978e-17	1.7105	-9.53935e-17	-0.296307	-1.13553	-1.65556e-16	-3.44053e-16	0	-3.73978e-17	-0.427624	-9.53935e-17	1.18523	1.36729	-1.65556e-16	-3.44053e-16	0	-3.73978e-17	-0.427624	-9.53935e-17	-0.296307	-1.13553	-1.65556e-16	-3.44053e-16	0	-3.73978e-17	-0.427624	-9.53935e-17	-0.296307	0.561626	-1.65556e-16	-3.44053e-16	0	-3.73978e-17	-0.427624	-9.53935e-17	-0.296307
ENST00000423828.5	TMBIM6	6.38853	6.96633	6.03901	6.49544	7.32453	6.76158	6.39325	1.295	6.0827	6.24008	6.2136	6.56267	6.17121	7.01041	5.98552	7.61387	6.98616	6.6746	6.34954	6.14876	6.28048	6.36772	6.03718	7.28333	6.72102	6.70393	7.13021	6.79889	5.35278	6.29809	6.87325	8.17244	5.47531	5.0688	5.92137	5.64797	6.52473	5.21593	6.36453	7.28909
ENST00000423829.2	ICAM1	1.4048	3.50249	1.17391	2.74309	0.984123	2.12686	2.96889	3.52764	1.805	2.37539	3.14397	3.32089	2.84065	1.73175	1.39374	3.33129	2.71409	4.10124	3.20475	2.53572	3.034	2.57584	-0.109072	1.48541	2.80579	0.668013	1.0166	0	2.67238	1.80864	3.17769	1.48541	2.58548	0.668013	2.77593	2.71545	1.784	3.07207	3.88391	1.48541
ENST00000423831.5	ENPP3	2.21021	3.02754	1.77918	3.07845	2.71338	1.6617	2.54024	3.18244	0.718711	1.1567	2.81278	1.87389	1.86267	0.725241	1.12138	0.536797	1.68839	2.01635	0.674531	1.96432	2.55441	3.05872	2.58018	1.66333	2.57309	1.10893	2.28459	1.01445	1.27288	1.81704	1.3865	2.34324	2.33764	2.21853	1.97696	1.59694	1.12472	2.26535	1.89975	1.80224
ENST00000423832.5	NICN1	6.20018	6.69922	7.5011	6.70603	5.67848	6.88353	6.76886	7.31773	6.96825	6.93505	6.92044	7.01343	7.91884	6.94227	7.64651	7.38709	7.89235	7.44832	7.85024	7.50289	7.13253	7.52785	7.80894	7.50365	7.57438	7.44655	6.62196	7.4151	7.12653	7.41444	6.07957	6.98788	7.26722	7.37324	7.00865	7.26494	8.04601	7.1343	7.59851	6.70604
ENST00000423835.1	STK33P1	3.53548	3.7346	4.94837	3.95661	4.29306	2.94633	4.2763	3.67292	2.7951	3.62622	3.05502	3.44934	2.41914	3.3158	3.05026	2.96517	2.96732	2.52022	2.97929	2.85199	3.6074	4.03424	3.46	3.15368	3.46136	3.61431	2.55356	2.60691	2.77061	2.17533	2.48573	3.21115	3.10538	2.36929	2.3284	2.99979	2.77443	3.39295	2.59234	2.86172
ENST00000423837.1	SETP9	0.386369	0.386369	0.386369	0.931965	0.386369	0.386369	0.386369	0.386369	0.386369	0.386369	0.386369	0	0.386369	0.386369	0.386369	0.386369	0.386369	0.386369	0.386369	0	0.386369	0.386369	0.386369	0.386369	0.386369	0.386369	0.386369	0	0.386369	0.386369	0.386369	0.386369	0.386369	0.386369	0.386369	0.999878	0.386369	0.386369	0.386369	0.386369
ENST00000423841.1	EIF1P3	-1.36559e-18	-5.77508e-20	-0.218489	0	2.74154e-17	-3.35401e-18	-6.26608e-17	-4.71035e-18	-1.36559e-18	-5.77508e-20	0.873954	0	2.74154e-17	-3.35401e-18	-6.26608e-17	-4.71035e-18	-1.36559e-18	-5.77508e-20	-0.218489	0	2.74154e-17	-3.35401e-18	-6.26608e-17	-4.71035e-18	-1.36559e-18	-5.77508e-20	-0.218489	0	2.74154e-17	-3.35401e-18	-6.26608e-17	-4.71035e-18	-1.36559e-18	-5.77508e-20	-0.218489	0	2.74154e-17	-3.35401e-18	-6.26608e-17	-4.71035e-18
ENST00000423843.1	RPL9P14	1.46576e-18	-0.0997621	3.94738e-18	0	-5.10372e-18	-1.31719e-19	1.27683e-17	5.53791e-18	1.46576e-18	-0.0997621	3.94738e-18	0	-5.10372e-18	-1.31719e-19	1.27683e-17	5.53791e-18	1.46576e-18	-0.0997621	3.94738e-18	0	-5.10372e-18	-1.31719e-19	1.27683e-17	5.53791e-18	1.46576e-18	0.399048	3.94738e-18	0	-5.10372e-18	-1.31719e-19	1.27683e-17	5.53791e-18	1.46576e-18	-0.0997621	3.94738e-18	0	-5.10372e-18	-1.31719e-19	1.27683e-17	5.53791e-18
ENST00000423847.1	TMTC4	5.81051	5.63735	6.24934	5.77038	6.32831	6.08864	5.38184	6.36494	6.30521	6.44198	6.61001	5.86753	6.21766	6.24992	6.23605	6.07993	5.68802	5.70758	5.93204	5.96504	5.89799	5.72497	6.49458	6.70215	6.65685	6.34614	5.73374	6.84333	6.26082	6.46788	6.24302	5.28475	6.53478	6.86232	6.47023	6.54909	6.29059	6.46396	6.63988	6.5636
ENST00000423849.6	GTF2H4	4.09805	3.98234	4.74803	4.57115	3.85905	4.63088	4.32612	4.74098	4.93953	4.53501	4.74803	4.1997	4.98976	4.5822	4.63276	4.38692	4.54916	5.20545	4.74803	4.84232	4.20987	5.02726	4.90716	5.09222	5.05267	5.01922	4.74803	5.22653	5.33488	4.63185	4.97979	4.1768	5.10074	4.99812	4.74803	4.90044	5.34657	4.86796	4.89432	5.34321
ENST00000423850.5	CIDEC	0.762819	0.217798	0.345254	0.931965	0.231282	0.776256	0.163005	0.24394	-0.199793	0.217798	1.48145	0	0.231282	-0.157778	0.163005	0.24394	1.51567	1.99127	0.345254	0.917288	0.231282	-0.157778	0.163005	0.24394	-0.199793	0.217798	0.345254	1.01321	1.93734	1.5445	2.21045	1.88671	0.983562	0.217798	0.345254	0	0.231282	0.857264	0.163005	0.24394
ENST00000423852.4	GOLGA2P2Y	8.40088e-17	0.602624	1.50938e-16	0	-0.602911	-0.197416	1.53164e-16	-0.266466	8.40088e-17	-0.367847	1.50938e-16	0	0.473775	-0.197416	1.53164e-16	-0.266466	8.40088e-17	-0.367847	1.50938e-16	0	1.33496	0.789666	1.53164e-16	1.06586	8.40088e-17	0.500916	1.50938e-16	0	-0.602911	-0.197416	1.53164e-16	-0.266466	8.40088e-17	-0.367847	1.50938e-16	0	-0.602911	-0.197416	1.53164e-16	-0.266466
ENST00000423854.6	ELP2	7.40828	7.45851	7.80495	7.64079	7.88633	8.5943	8.08464	7.94091	7.45052	7.38733	6.50188	7.11706	1.69713	10.4425	6.00208	6.91375	7.18437	8.22411	6.42725	7.12727	9.36492	2.17553	6.95201	7.03465	7.99233	5.64564	8.238	7.92023	8.39053	5.72812	7.71065	8.03818	6.79137	8.11128	7.85479	7.02152	9.48795	9.88645	8.07748	6.89938
ENST00000423855.7	RNPC3	7.02041	7.34857	7.40743	7.34127	7.26978	7.13025	7.00894	7.28965	7.30686	7.31971	6.99307	7.25092	7.43195	7.40615	7.27332	7.52321	7.48441	7.4132	7.34884	7.26151	7.30383	7.45231	7.24064	6.97579	7.27378	7.54796	7.60861	7.46988	7.60874	7.38792	7.61777	7.55296	7.69001	7.14603	7.41752	7.45189	7.16117	7.39884	7.63481	7.43387
ENST00000423857.1	RPL36P17	0.165492	0.385285	0.176902	0.931965	1.24793	0.181134	0.00178641	-0.00443088	0.165492	0.385285	0.176902	0.994459	0.169624	1.20189	0.00178641	0.900579	1.26446	0.385285	0.176902	0	0.169624	0.181134	0.916565	-0.00443088	0.165492	0.385285	1.21882	0	0.169624	0.181134	1.0045	1.03914	0.165492	0.385285	0.176902	0	0.169624	0.181134	0.00178641	-0.00443088
ENST00000423858.5	TSBP1	0.186393	0.186393	0.186393	0.931965	0.186393	0.186393	0.186393	0.186393	0.186393	0.186393	0.186393	0	0.186393	0.186393	0.186393	0.186393	0.186393	0.186393	0.186393	0	0.186393	0.186393	0.186393	0.186393	0.186393	0.186393	0.186393	0	0.186393	0.186393	0.186393	0.186393	0.186393	0.186393	0.186393	0	0.186393	0.186393	0.186393	0.186393
ENST00000423859.5	RANBP1	2.70978	5.69796	4.68947	5.10093	2.98728	1.32494	3.98893	4.15351	4.29564	4.30636	3.89822	5.52913	4.77169	4.76253	5.1729	3.88176	4.95028	3.23586	5.67661	4.45098	4.83053	5.49112	4.06028	5.20968	5.43614	4.08433	1.56707	4.23622	4.44606	5.30768	3.75652	4.12605	3.80306	3.87039	5.36353	1.87764	4.15934	4.30864	4.21627	3.82391
ENST00000423860.2	ZNF624	1.69714	3.70001	2.31797	2.96627	1.50472	2.73436	2.90438	3.37012	3.90757	2.6083	2.71693	2.50362	3.61932	3.08161	3.07445	2.8338	3.70785	3.49456	2.89855	2.35983	2.79962	1.88028	3.16373	3.41124	3.58621	0.922919	2.19266	2.21762	2.11794	2.88357	1.83186	1.72885	0.632126	2.8051	3.4048	3.48357	3.4893	2.95108	2.55649	2.18689
ENST00000423862.5	MED15	0.173039	-0.264597	1.32232	0	-0.129435	-0.788585	0.459264	1.15333	0.173039	0.873154	0.0129833	1.17067	1.09313	0.379813	0.459264	-0.0228998	0.173039	2.21695	0.0129833	0	-0.129435	1.05701	0.459264	-0.0228998	1.60416	-0.264597	0.0129833	0	-0.129435	1.07787	0.459264	1.21169	0.173039	-0.264597	0.935048	1.12565	1.59149	0.570205	0.459264	-0.0228998
ENST00000423867.2	MTHFD1L	6.25557	5.83436	5.9035	5.5186	6.10869	5.21458	5.77648	6.45892	5.6426	5.75623	6.20619	6.17162	6.6949	6.69157	6.28779	5.99514	5.98457	6.71502	5.84147	5.72048	5.21113	6.12106	5.78567	6.39435	6.93119	6.17562	6.70227	6.47606	6.88008	6.80838	6.93798	5.7686	6.2381	6.57081	6.3986	7.16528	6.15723	6.21644	6.26411	6.43502
ENST00000423868.1	PHF1	0.0965595	0.50423	3.97771	0	2.76531	3.28729	2.19351	-2.21707	0.0965595	0.50423	-1.31791	0	1.05796	-1.27835	-1.10692	1.53342	0.0965595	0.50423	-1.31791	2.50772e-07	1.05796	-0.310367	-1.10692	1.95857	2.80079	4.30084	2.41811	4.95928	1.05796	1.34474	3.56902	2.796	3.90667	1.18361	3.23715	2.03785	1.05796	3.95383	3.44845	2.92621
ENST00000423876.2		-3.03516e-17	-0.182993	-1.36222e-17	0	1.35139e-18	-3.04186e-17	-7.32734e-17	1.01581e-17	-3.03516e-17	0.731971	-1.36222e-17	0	1.35139e-18	-3.04186e-17	-7.32734e-17	1.01581e-17	-3.03516e-17	-0.182993	-1.36222e-17	0	1.35139e-18	-3.04186e-17	-7.32734e-17	1.01581e-17	-3.03516e-17	-0.182993	-1.36222e-17	0	1.35139e-18	-3.04186e-17	-7.32734e-17	1.01581e-17	-3.03516e-17	-0.182993	-1.36222e-17	0	1.35139e-18	-3.04186e-17	-7.32734e-17	1.01581e-17
ENST00000423881.5	GTF2H4	2.6686	2.24506	2.97658	2.52584	2.39068	2.70594	2.82914	2.74283	3.91537	3.64729	2.97658	3.07401	3.52042	3.75782	2.06214	2.74283	2.81923	3.09017	2.97658	2.55108	1.38115	3.75951	2.9359	2.74283	2.96626	2.9346	2.97658	2.95921	3.35792	2.31741	3.28783	2.74283	2.51345	2.9658	2.97658	3.77277	4.23274	2.34224	3.76791	3.91161
ENST00000423890.1	ZBTB8OSP2	9.03689e-17	1.23636	1.75589e-16	0	1.19967e-16	9.05682e-17	1.35231e-16	1.55936e-16	9.03689e-17	-0.309091	1.75589e-16	0	1.19967e-16	9.05682e-17	1.35231e-16	1.55936e-16	9.03689e-17	-0.309091	1.75589e-16	0	1.19967e-16	9.05682e-17	1.35231e-16	1.55936e-16	9.03689e-17	-0.309091	1.75589e-16	0	1.19967e-16	9.05682e-17	1.35231e-16	1.55936e-16	9.03689e-17	-0.309091	1.75589e-16	0	1.19967e-16	9.05682e-17	1.35231e-16	1.55936e-16
ENST00000423891.6	JAG1	7.72473	6.82616	6.76288	6.95743	8.54569	6.53432	6.35475	5.77897	5.30568	6.9933	6.89529	6.79526	2.56357	7.23357	6.57275	6.72711	7.31005	5.58318	5.69283	6.70966	7.99116	6.68461	6.05177	6.66812	7.00503	6.86452	6.73397	6.60545	5.46499	6.17712	6.82911	5.90015	4.56772	5.64606	5.82824	4.84541	7.34779	5.28359	6.10483	6.83886
ENST00000423894.5	CMC1	7.31473	7.04293	7.94803	7.64877	7.60834	8.01903	7.42846	7.74213	8.05622	8.1523	7.69348	7.56588	8.25031	7.58345	8.06014	7.88663	7.89373	8.48225	7.84242	7.9112	6.97781	7.85444	7.83707	7.76504	7.88059	7.45893	7.96802	7.98153	8.23276	7.77038	7.98072	7.86584	8.01004	8.01889	7.70335	8.04793	8.08609	7.92801	7.84892	7.89567
ENST00000423896.1	MTX2P1	-9.23363e-18	-0.173753	1.36348e-18	0	-8.1011e-18	-5.3165e-18	8.53945e-18	-1.11715e-17	-9.23363e-18	-0.173753	1.36348e-18	0	-8.1011e-18	-5.3165e-18	8.53945e-18	-1.11715e-17	-9.23363e-18	-0.173753	1.36348e-18	0	-8.1011e-18	-5.3165e-18	8.53945e-18	-1.11715e-17	-9.23363e-18	0.69501	1.36348e-18	0	-8.1011e-18	-5.3165e-18	8.53945e-18	-1.11715e-17	-9.23363e-18	-0.173753	1.36348e-18	0	-8.1011e-18	-5.3165e-18	8.53945e-18	-1.11715e-17
ENST00000423898.1	SMIM12	6.74513	6.33666	7.00152	6.55265	6.63872	6.33477	6.04966	6.65971	6.87975	6.91801	7.22269	6.82852	7.30968	7.46997	6.94657	7.28501	6.97644	7.23562	6.80879	7.25341	6.03535	6.77549	7.32173	7.37599	6.2629	7.0041	7.05106	6.94317	7.71944	7.15007	7.31026	6.35974	7.74668	7.11653	6.52687	7.03317	6.90772	6.88062	6.9827	6.93046
ENST00000423899.1	GUSBP4	4.66135	4.95364	4.34566	4.48473	4.49542	3.88975	4.48696	3.74629	3.87816	3.49283	3.28548	4.15234	3.53925	3.44972	3.85528	3.88861	4.28856	3.40853	4.51225	3.50281	4.97768	3.91367	2.77578	4.08185	3.09147	3.76004	3.55434	3.60142	3.62337	4.26055	4.46638	3.88805	3.61085	3.91536	3.83267	3.7891	2.89467	4.01671	3.946	3.9256
ENST00000423900.1	MEI1	3.72134	3.91449	4.82856	4.95374	3.73164	5.61786	4.77795	4.56496	4.61391	3.91449	5.74077	4.43946	5.33488	3.53239	4.29925	3.90018	4.51776	6.0548	3.07659	4.29807	4.61599	4.37603	4.36952	4.54372	5.59254	5.25441	4.92102	5.01856	4.97072	5.15727	5.08187	5.76844	4.60713	3.91449	4.48574	4.34285	4.39944	4.36912	4.52408	4.27538
ENST00000423901.5	TRIM26	-1.11249e-16	-1.9326e-16	4.74615e-17	0	-1.44913e-16	0.227244	-1.43169e-16	6.66923e-16	-1.11249e-16	-1.9326e-16	4.74615e-17	0	-1.44913e-16	-0.0438731	-1.43169e-16	6.66923e-16	-1.11249e-16	-1.9326e-16	4.74615e-17	0	-1.44913e-16	0.225068	-1.43169e-16	6.66923e-16	-1.11249e-16	-1.9326e-16	4.74615e-17	0	-1.44913e-16	-0.223198	-1.43169e-16	6.66923e-16	-1.11249e-16	-1.9326e-16	4.74615e-17	0	-1.44913e-16	-0.18524	-1.43169e-16	6.66923e-16
ENST00000423902.7	CHD7	8.49657	8.38267	7.82612	8.40984	8.07015	7.78155	8.90986	9.40061	8.11245	8.1421	9.19581	9.03584	8.54857	9.17036	8.11511	6.78718	8.98655	9.17815	8.22459	7.94458	8.25194	9.44117	8.91277	8.7383	8.20819	7.64883	8.23679	8.33767	8.33966	7.23534	7.78661	8.58364	8.11162	8.56363	8.43204	8.18744	8.70504	8.28696	8.19102	8.40564
ENST00000423903.1		2.63086	3.14833	2.64583	2.21148	1.36016	2.90061	2.84168	2.40553	2.03202	2.18336	1.25487	1.57757	1.78526	0.427326	1.68591	1.36226	2.25477	2.2884	1.68188	2.18721	2.59751	1.99504	1.40953	1.36226	1.95381	1.15023	1.80449	1.60255	2.82864	2.88893	2.82101	2.40582	1.29211	1.39325	2.77651	2.58476	1.592	1.95167	1.40543	2.6277
ENST00000423911.1	RAC1P6	0.146502	0.386369	0.386369	0.931965	0.386369	1.1336	0.386369	0.386369	0.146502	0.386369	0.386369	0	0.386369	0.199562	0.386369	0.386369	0.146502	0.386369	0.386369	0	0.386369	0.199562	0.386369	0.386369	1.34584	0.386369	0.386369	0	0.386369	0.199562	0.386369	0.386369	0.146502	0.386369	0.386369	0.999878	0.386369	0.199562	0.386369	0.386369
ENST00000423915.1	PRPSAP1	1.36817	0.385799	1.63737	1.88147	2.69847	1.25647	0.472548	1.45105	1.36817	2.42242	0.334654	2.46246	2.51069	1.52174	2.63332	2.50116	1.36817	3.26104	2.24685	1.18801	0.543897	2.09339	0.472548	3.01052	1.36817	0.385799	2.28733	0	0.543897	0.0948165	0.472548	-0.0609383	1.36817	0.385799	0.334654	1.30891	0.543897	1.87445	2.7899	-0.0609383
ENST00000423916.5	SNHG32	2.428	1.74904	2.15956	1.29571	1.0937	2.01906	2.29124	2.571	2.30414	2.24431	2.13264	3.15848	2.84058	2.11952	2.46232	2.51098	3.41722	2.99307	2.51787	3.35143	3.12634	2.54051	2.30156	1.64199	0.625917	1.45481	2.10976	1.99606	0.925619	1.55492	2.65233	1.68331	2.68931	3.02335	2.54475	1.6629	3.47835	3.23059	1.75715	3.05731
ENST00000423927.2	KNTC1	5.71845	5.43158	3.9154	5.31722	4.93932	4.39869	4.76087	3.45246	5.35647	4.01956	4.43794	4.23941	3.47481	3.49976	3.66173	4.82007	4.82968	3.58744	3.65624	3.92331	5.14144	4.10463	3.68597	4.25387	3.86972	3.93017	4.21927	3.37459	3.58078	4.68781	4.82124	4.16575	1.15562	3.9612	4.70111	4.07542	3.7936	4.23906	4.00013	4.2378
ENST00000423931.1	VEZF1P1	-2.63912e-17	8.04921e-17	3.32147e-17	0	1.43857e-17	4.53667e-17	0.599619	4.86968e-17	-2.63912e-17	8.04921e-17	3.32147e-17	0	1.43857e-17	4.53667e-17	-0.149905	4.86968e-17	-2.63912e-17	8.04921e-17	3.32147e-17	0	1.43857e-17	4.53667e-17	-0.149905	4.86968e-17	-2.63912e-17	8.04921e-17	3.32147e-17	0	1.43857e-17	4.53667e-17	-0.149905	4.86968e-17	-2.63912e-17	8.04921e-17	3.32147e-17	0	1.43857e-17	4.53667e-17	-0.149905	4.86968e-17
ENST00000423934.5	SLC2A8	-4.95445e-18	-3.19079e-17	-4.54183e-17	0	-2.03662e-17	-0.312235	-6.55344e-17	1.00983e-17	-4.95445e-18	-3.19079e-17	-4.54183e-17	0	-2.03662e-17	1.24894	-6.55344e-17	1.00983e-17	-4.95445e-18	-3.19079e-17	-4.54183e-17	0	-2.03662e-17	-0.312235	-6.55344e-17	1.00983e-17	-4.95445e-18	-3.19079e-17	-4.54183e-17	0	-2.03662e-17	-0.312235	-6.55344e-17	1.00983e-17	-4.95445e-18	-3.19079e-17	-4.54183e-17	0	-2.03662e-17	-0.312235	-6.55344e-17	1.00983e-17
ENST00000423935.6	TJP2	-0.112315	-0.334537	1.55066	0	-0.401059	-1.87657	-1.7907	-1.29079	-0.112315	-0.334537	-1.43824	0	-0.401059	-1.05003	1.92192	-0.964374	-0.112315	2.35695	-0.910611	2.81195	-0.401059	2.18336	-0.22884	1.23388	-0.112315	0.610256	1.29452	0	1.592	1.73679	1.72749	1.73144	3.2612	0.513811	2.31561	0	2.42312	1.81841	1.18207	2.1018
ENST00000423936.1	PPIL1P1	-0.239867	-0.228729	-6.65211e-17	0	0.862644	-0.190955	-2.97904e-17	-1.50586e-17	-0.239867	-0.228729	-6.65211e-17	0	-0.215661	-0.190955	-2.97904e-17	-1.50586e-17	-0.239867	0.914914	-6.65211e-17	0	-0.215661	-0.190955	-2.97904e-17	-1.50586e-17	0.959467	-0.228729	-6.65211e-17	0	-0.215661	-0.190955	-2.97904e-17	-1.50586e-17	-0.239867	-0.228729	-6.65211e-17	0	-0.215661	0.763819	-2.97904e-17	-1.50586e-17
ENST00000423938.1	MUC20	1.62416	4.65353	-0.0951681	3.92524	1.63351	1.62522	3.33133	-1.8321	1.62783	2.8052	-0.094966	4.19448	1.62439	1.62786	1.96586	2.65149	1.62487	-1.01258	4.27799	0.000751125	1.62467	1.62427	1.99185	1.97148	1.62638	2.69732	4.13619	0.00140551	1.62336	1.62706	2.33316	3.15708	1.62641	-1.01382	-0.094397	0.00777584	1.62371	1.62524	-1.49254	2.18171
ENST00000423939.2	CNTNAP5	0.0523503	-0.0266257	0.0154319	0	0.180026	0.0120003	0.180026	-0.0998975	-0.299642	0.699663	0.481006	0	0.180026	0.0120003	0.180026	0.822572	0.789892	-1.92833	-1.0226	0	0.180026	0.852129	0.180026	1.37004	0.657171	1.09897	-0.366993	0	0.180026	0.0120003	0.180026	-0.487982	-0.299642	1.05645	1.79329	0.90013	0.180026	0.0120003	0.180026	-0.704599
ENST00000423941.6	HDAC6	4.98882	3.67821	4.6972	0	1.76666	1.53439	4.04299	4.38337	5.18519	3.46817	5.67293	3.93379	6.66476	5.07193	1.10951	5.38212	0.998014	3.55901	0.695972	3.75708	1.76666	4.15151	5.32493	3.76799	5.19578	3.28392	5.60374	5.46427	5.40108	5.0736	1.10951	0.130619	0.998014	3.37651	0.695972	4.21068	1.76666	1.53439	5.77887	3.70172
ENST00000423946.2		2.88378	3.56137	2.43153	2.87875	3.16488	0.824586	2.0782	0.288234	-0.218994	2.15042	0.962432	0.994459	0.935239	0.824586	1.32868	1.7451	1.49647	0.853745	2.16883	0.917288	1.6554	2.3923	1.32868	2.47411	1.62606	1.11729	0.897991	1.60255	-0.141447	2.52687	1.32868	1.3318	1.60561	-0.289898	0.932138	0.999878	1.77885	0.824586	1.32868	1.55368
ENST00000423947.7	ANO6	7.40433	7.74121	7.81243	8.11162	8.67949	8.33981	8.44472	8.76338	9.11085	8.75596	9.29703	8.92253	9.35021	9.03467	9.04325	8.60775	9.14637	9.33666	9.58334	8.99231	8.43267	9.0463	9.15009	9.0395	9.07548	8.58503	8.23128	8.43344	8.52615	8.65936	8.89295	8.6695	9.12925	9.44741	8.9422	9.40638	8.87777	8.78615	8.33528	8.78615
ENST00000423948.1	IL9RP2	0.77009	-4.2669e-17	-8.59187e-17	0	-4.27967e-18	0.747227	1.60799e-17	-2.82833e-17	-0.192522	-4.2669e-17	-8.59187e-17	0	-4.27967e-18	-0.186807	1.60799e-17	-2.82833e-17	-0.192522	-4.2669e-17	-8.59187e-17	0	-4.27967e-18	-0.186807	1.60799e-17	-2.82833e-17	-0.192522	-4.2669e-17	-8.59187e-17	0	-4.27967e-18	-0.186807	1.60799e-17	-2.82833e-17	-0.192522	-4.2669e-17	-8.59187e-17	0	-4.27967e-18	-0.186807	1.60799e-17	-2.82833e-17
ENST00000423951.5	DDX39B	0.333668	1.13507	0.577566	0.869411	0.345855	0.532578	0.245122	0.827714	-0.0700386	0.705301	0.54676	0	1.31408	1.18307	0.835796	0.221134	0.963624	1.19732	0.947797	1.39773	-0.26939	0.987741	0.776101	1.20013	0.722184	0.253081	0.923969	0.543717	0.833918	0.53842	0.807176	0.300393	1.76811	0.426774	0.72145	0.90668	1.49308	0.475737	1.05335	1.16817
ENST00000423953.1	KRT8P20	-8.03438e-18	-1.55033e-17	-3.18696e-18	0	-0.173558	-2.04501e-17	-2.30548e-17	-1.29364e-17	-8.03438e-18	-1.55033e-17	-3.18696e-18	0	-0.173558	-2.04501e-17	-2.30548e-17	-1.29364e-17	-8.03438e-18	-1.55033e-17	-3.18696e-18	0	0.694234	-2.04501e-17	-2.30548e-17	-1.29364e-17	-8.03438e-18	-1.55033e-17	-3.18696e-18	0	-0.173558	-2.04501e-17	-2.30548e-17	-1.29364e-17	-8.03438e-18	-1.55033e-17	-3.18696e-18	0	-0.173558	-2.04501e-17	-2.30548e-17	-1.29364e-17
ENST00000423954.3	IL6ST	1.67558e-07	1.67558e-07	1.67558e-07	0	1.67558e-07	0.735006	1.67558e-07	1.67558e-07	1.67558e-07	1.67558e-07	1.67558e-07	0	1.67558e-07	-0.183751	1.67558e-07	1.67558e-07	1.67558e-07	1.67558e-07	1.67558e-07	0	1.67558e-07	-0.183751	1.67558e-07	1.67558e-07	1.67558e-07	1.67558e-07	1.67558e-07	8.3779e-07	1.67558e-07	-0.183751	1.67558e-07	1.67558e-07	1.67558e-07	1.67558e-07	1.67558e-07	0	1.67558e-07	-0.183751	1.67558e-07	1.67558e-07
ENST00000423955.7	KRT86	0.15516	2.47887	0.699022	0	0.699022	1.37831	0.326249	-0.954615	2.87447	0.37962	0.699022	0	0.699022	-1.02443	0.326249	-0.954615	0.15516	1.77821	0.699022	3.49511	0.699022	-1.02443	0.326249	3.06562	0.15516	1.2592	0.699022	0	0.699022	2.59272	0.326249	-0.954615	0.15516	-2.40079	0.699022	0	0.699022	1.57293	2.19012	3.29334
ENST00000423956.5	RAD50	-4.90731e-17	1.74222e-16	-0.652203	0	3.21919e-17	5.63063e-17	-0.704618	9.89161e-17	-4.90731e-17	1.74222e-16	-0.652203	0	3.21919e-17	5.63063e-17	-0.704618	9.89161e-17	-4.90731e-17	1.74222e-16	-0.652203	0	3.21919e-17	5.63063e-17	2.81847	9.89161e-17	-4.90731e-17	1.74222e-16	-0.652203	0	3.21919e-17	5.63063e-17	-0.704618	9.89161e-17	-4.90731e-17	1.74222e-16	2.60881	0	3.21919e-17	5.63063e-17	-0.704618	9.89161e-17
ENST00000423959.5	F8	2.91725	0.460914	2.6286	3.26643	0.962536	2.92489	2.45445	3.46013	2.92367	3.09016	2.22167	1.8773	2.8217	3.16768	2.33343	2.66576	3.45851	3.03222	2.94786	3.06022	3.45297	3.36439	3.77167	3.19067	1.89976	2.9652	3.53662	2.24867	3.3158	1.16574	2.02	3.50942	2.51958	4.17027	2.38402	3.26615	3.16577	3.09607	3.13922	0.892791
ENST00000423961.1	PSMC1P2	0.500418	0.500418	0.500418	0	0.500418	1.24764	0.500418	0.291704	0.500418	0.500418	0.500418	0	0.500418	0.313611	0.500418	0.291704	0.500418	0.500418	0.500418	0.917288	0.500418	0.313611	0.500418	0.291704	0.500418	0.500418	0.500418	0	0.500418	0.313611	0.500418	1.33527	0.500418	0.500418	0.500418	1.5848	0.500418	0.313611	0.500418	0.291704
ENST00000423964.1	OR2H5P	-8.25656e-18	-0.0473246	-0.0468987	0	-2.8588e-19	-0.0430762	3.63668e-18	8.9232e-19	-8.25656e-18	-0.0473246	-0.0468987	0	-2.8588e-19	-0.0430762	3.63668e-18	8.9232e-19	-8.25656e-18	-0.0473246	-0.0468987	0	-2.8588e-19	-0.0430762	3.63668e-18	8.9232e-19	-8.25656e-18	-0.0473246	0.187595	0	-2.8588e-19	0.172305	3.63668e-18	8.9232e-19	-8.25656e-18	0.189298	-0.0468987	0	-2.8588e-19	-0.0430762	3.63668e-18	8.9232e-19
ENST00000423965.2	CLCN3P1	1.26953	0.497595	0.497595	1.49352	0.497595	0.293444	0.297053	0.497595	0.304612	0.497595	0.497595	0.994459	0.497595	1.3142	0.297053	0.497595	0.304612	0.497595	0.497595	0	0.497595	0.293444	0.297053	0.497595	0.304612	0.497595	0.497595	0	0.497595	0.293444	1.29977	0.497595	0.304612	0.497595	0.497595	0	0.497595	0.293444	0.297053	0.497595
ENST00000423966.6	AFF3	0.678175	0.678175	1.98868	0.635576	0.678175	1.93282	0.678175	1.31146	0.678175	0.678175	-1.47093	0	0.678175	0.0329355	0.678175	0.564794	0.678175	0.678175	1.40728	2.7553	0.678175	0.0329355	0.678175	-1.9305	0.678175	0.678175	-0.324573	0	0.678175	0.0329355	0.678175	0.415307	0.678175	0.678175	1.79041	0	0.678175	1.35925	0.678175	3.02982
ENST00000423968.7	MRAS	10.1072	9.81788	10.3744	10.0195	10.3777	10.2217	10.274	10.3952	10.5717	10.5142	10.67	10.3692	10.9205	10.8726	10.5516	10.3739	11.0335	11.1173	10.8508	10.8994	10.3384	10.8915	10.8749	11.1987	10.4638	10.6302	10.4358	11.0089	10.4182	10.4025	10.3528	9.95524	10.6881	10.7847	10.5332	10.5673	10.8094	10.476	10.8108	10.9412
ENST00000423969.6	MACROH2A1	-0.0843863	0.1033	0.175293	2.22259	0.160892	0.02486	0.413026	2.44341	-0.0843863	0.1033	0.175293	1.52419	0.160892	1.47678	2.09468	0.945027	-0.0843863	1.71158	1.58762	0	1.60654	0.02486	0.413026	-0.482421	2.58522	0.1033	1.63329	0	1.65757	2.19542	0.413026	-0.482421	1.41472	1.7253	0.175293	0	0.160892	0.02486	0.413026	1.32319
ENST00000423971.2	ACTL11P	1.25666	2.17029	0.164506	0.940703	1.98161	0.993311	1.21688	2.12681	1.64049	-0.115651	1.87267	0.997391	-0.140795	0.993311	0.456559	1.38925	0.814315	1.03058	0.164506	0	1.27002	0.993311	1.37266	0.483499	-0.28552	1.99698	1.80732	2.02268	1.99651	0.993311	1.4639	0.483499	1.54061	-0.115651	0.957552	1.00578	-0.140795	0.993311	0.456559	0.483499
ENST00000423972.5	SLC2A11	0.99925	-0.729467	1.01882	0	-0.153139	0.593482	-0.781725	0.691334	-0.249812	0.610981	-0.254705	0	0.563551	-0.148371	0.684181	-0.852627	-0.249812	0.0515369	-0.254705	0	-0.104134	-0.148371	-0.141842	1.86655	-0.249812	0.0750021	-0.254705	0	-0.153139	-0.148371	0.309161	-0.852627	-0.249812	-0.00805259	-0.254705	0	-0.153139	-0.148371	-0.0697756	-0.852627
ENST00000423973.5	ZNF655	4.72886	4.34268	-0.575839	3.02106	3.47162	0.115678	3.98247	0.0708565	0.527394	0.0461547	3.67717	0	-1.68111	2.87995	-0.871129	2.72887	0.527394	0.0461547	3.23889	4.38602	3.42978	3.78727	2.02608	3.41369	0.527394	6.09115	2.21602	0	2.86178	3.67371	3.62874	0.0708565	4.26125	0.0461547	2.01605	3.16521	2.49022	0.115678	1.80613	4.28802
ENST00000423978.1	TSSK5P	6.62698	6.77274	7.09335	6.87292	7.04822	7.06707	6.70028	7.24927	7.25017	7.08686	7.07269	6.77036	7.31964	7.13593	7.20167	7.12954	7.15509	7.15727	7.06399	7.3619	6.50095	7.33044	7.30802	7.2581	7.52818	7.36031	7.43569	7.40985	7.50563	7.00088	7.00249	6.90918	7.07354	7.25678	6.96824	7.21893	7.25953	7.09965	7.42151	7.08788
ENST00000423980.1	FOXRED2	7.70169e-17	5.0201e-16	-0.252922	0	3.18205e-16	2.45642e-16	0.346612	2.56135e-16	7.70169e-17	5.0201e-16	-0.252922	0	3.18205e-16	2.45642e-16	0.369827	2.56135e-16	7.70169e-17	5.0201e-16	-0.252922	0	3.18205e-16	2.45642e-16	0.964354	2.56135e-16	7.70169e-17	5.0201e-16	-0.252922	0	3.18205e-16	2.45642e-16	-0.840396	2.56135e-16	7.70169e-17	5.0201e-16	1.01169	0	3.18205e-16	2.45642e-16	-0.840396	2.56135e-16
ENST00000423982.6	MSH5	0.493486	1.16301	0.919387	3.09504	1.72786	2.10643	1.96018	2.85098	2.58495	1.16301	0.919387	1.61325	2.77768	0.0050598	1.99614	2.10801	4.10146	1.16301	0.919387	2.58174	-0.0248003	3.23034	3.97336	2.28181	0.493486	3.66807	4.18462	2.81311	2.95348	2.53598	0.0252557	2.71841	2.42975	2.94604	3.16036	0	2.66891	2.22533	2.14821	0.143926
ENST00000423987.2		0.0634043	-0.0162619	0.0356355	0	0.123429	-0.554696	-0.523191	-0.233122	-0.141606	0.36168	0.349985	0	0.535759	0.154487	-0.134213	0.105091	0.0579303	0.302098	-0.190448	0	-0.0130855	0.0894088	0.419559	0.13728	0.291834	0.377768	-0.0524372	0	-0.133754	0.28521	-0.174911	-0.281557	-0.271562	-1.02528	-0.142735	0	-0.512348	0.0255899	0.412756	0.272309
ENST00000423989.5	BAG6	7.17524	6.93683	7.50402	6.91542	6.76733	7.01183	7.09837	6.83149	7.40378	7.18626	7.56527	7.33958	7.60481	7.17514	7.88315	7.87696	7.31062	7.78609	7.32223	7.43513	7.23811	7.65538	7.31282	8.02607	7.38298	7.26496	7.24375	7.54641	7.69694	7.36253	7.03697	7.19954	7.3444	7.44289	6.98175	7.38049	7.30983	7.41215	7.28572	6.68297
ENST00000423990.6	CIBAR1	3.99419	4.41513	3.75196	4.41986	3.24219	3.48833	3.8138	4.73517	4.43545	5.3477	5.20019	4.77385	4.33027	5.17811	4.66138	5.58165	5.40757	4.90308	5.62686	5.15606	5.62627	4.57562	4.62643	4.68908	5.43742	5.15581	4.99968	4.26751	5.43093	4.43348	5.31182	3.85214	4.41991	3.87283	4.11587	5.07726	5.06488	6.01901	5.28113	4.83651
ENST00000423991.1	PPIAP69	1.42789	0.199773	0.199976	0	-0.0811942	0.947203	0.656559	0.199976	-0.107003	1.09979	0.199976	0	-0.0811942	0.0131688	0.622211	0.199976	-0.107003	0.372946	0.199976	0	1.32465	0.0131688	-0.0929641	0.199976	-0.107003	0.0980653	0.199976	0	-0.0811942	0.0131688	-0.0929641	0.199976	-0.107003	-0.770697	0.199976	0.999878	-0.0811942	0.0131688	-0.0929641	0.199976
ENST00000423993.5	MAGEA2B	-2.4898e-17	-3.12114e-17	-3.01081e-17	0	-5.08958e-17	-6.18855e-17	-4.20665e-17	0.491165	-2.4898e-17	-3.12114e-17	-3.01081e-17	0	-5.08958e-17	-6.18855e-17	-4.20665e-17	-0.122791	-2.4898e-17	-3.12114e-17	-3.01081e-17	0	-5.08958e-17	-6.18855e-17	-4.20665e-17	-0.122791	-2.4898e-17	-3.12114e-17	-3.01081e-17	0	-5.08958e-17	-6.18855e-17	-4.20665e-17	-0.122791	-2.4898e-17	-3.12114e-17	-3.01081e-17	0	-5.08958e-17	-6.18855e-17	-4.20665e-17	-0.122791
ENST00000423994.6	CACNA2D2	-0.573264	0.00886839	-0.426253	0.0360298	2.68552	0.00531277	2.45865	-0.480353	-0.573266	0.00886839	1.74236	0	-1.30946	0.0230991	-1.27313	-0.480353	-0.573266	0.00887652	-0.426253	0.00831298	1.24765	0.00531277	-1.27313	-0.480353	2.33741	0.00886847	-0.419254	0	-1.26991	0.00531277	1.4051	1.96576	-0.57326	0.00886839	-0.426253	7.37552e-06	-1.30946	0.00531277	-1.27313	-0.480353
ENST00000423996.5	ALG3	5.20765	5.85445	5.52461	3.80304	5.36531	6.03951	4.79085	5.87266	5.92518	5.956	6.08188	6.0954	5.99498	6.10228	5.67347	5.78048	5.57883	5.72637	5.63259	6.22616	5.09875	4.77484	5.54229	5.3088	4.84763	2.81024	4.13874	4.03741	4.72693	3.96085	5.45812	4.81417	5.12035	6.33257	5.30181	6.51763	5.49366	5.80215	5.21491	4.90352
ENST00000423998.1	GTF3C2	6.95135	7.00701	6.54235	6.85275	6.89988	6.60755	6.54996	6.73896	6.55116	6.59339	6.57088	6.7739	6.67021	6.90736	6.68411	6.74289	6.57472	6.64132	6.82338	6.52547	6.58959	6.47194	6.64895	6.61429	6.54899	6.50009	6.90837	6.63694	6.53045	6.73891	6.82514	6.5019	6.74138	6.62579	6.52262	6.57855	6.67747	6.64184	6.65944	6.76956
ENST00000424000.6	RBM45	5.62248	5.87264	5.15229	5.93086	5.69446	6.59493	5.52989	5.02703	5.53384	6.09594	5.96378	5.78009	6.00816	5.76983	5.75852	5.93998	6.19804	6.06351	5.19454	6.03249	6.13509	6.32219	6.02554	5.77141	5.94082	5.42164	6.36613	5.11293	5.39588	6.25923	5.60258	6.36238	5.83719	5.67864	6.45563	6.276	5.89878	4.18619	6.21583	6.03157
ENST00000424001.5	IRAG1	2.59152	2.54367	2.52481	3.00481	4.74502	2.22747	1.97051	1.63764	-0.924141	2.24452	1.4372	2.57419	5.14641	3.20313	3.00909	1.78984	5.87597	3.03292	4.86059	3.42951	-0.161852	3.75072	5.82275	4.7312	2.12018	3.04076	3.19579	3.68021	-0.161819	2.77096	3.75268	3.26066	5.83233	4.634	3.47748	2.80715	5.9281	3.54357	0.940828	4.07652
ENST00000424003.5	BAG6	0.144606	0.0649241	0.144606	0	0.144606	0.144606	0.144606	-0.417574	0.144606	0.297004	0.144606	0.72303	0.144606	0.144606	0.144606	0.230986	0.144606	0.225179	0.144606	0	0.144606	0.144606	0.144606	0.0416369	0.144606	-0.248501	0.144606	0	0.144606	0.144606	0.144606	0.471606	0.144606	0.384423	0.144606	0	0.144606	0.144606	0.144606	0.396374
ENST00000424004.1	FABP7P1	4.09798	4.15467	2.83217	4.11618	4.77195	1.95952	3.62703	3.03886	3.08278	2.88877	1.77264	2.99029	1.79885	3.38047	2.6275	2.85335	2.85328	1.18468	2.60609	2.44435	4.63124	3.32668	1.70767	1.39648	2.99681	2.8029	3.07009	1.60255	1.81392	2.11435	3.11916	3.7875	0.707269	2.7071	3.45713	2.58476	0.722164	2.9571	2.65676	2.66193
ENST00000424007.1	ARHGAP26	1.55146	2.62275	1.01817	1.10172	0.442404	1.41919	2.14347	0.330365	2.26601	-0.237878	1.01817	1.81527	0.442404	0.288336	0.423186	1.71242	0.424454	1.05874	1.01817	1.0589	1.90547	1.85185	1.6778	0.330365	0.424454	1.8851	1.01817	0	1.85815	0.288336	0.423186	2.38731	0.424454	-0.237878	1.01817	1.11494	0.442404	1.24311	0.423186	0.330365
ENST00000424008.2	MICALL1	5.4757	6.41168	5.71953	5.57743	5.60584	6.11664	5.78652	5.83759	5.63294	4.95638	6.14342	6.14463	5.70994	6.03013	5.57032	6.053	5.99279	6.46496	5.67445	6.46582	5.46377	5.02832	6.23936	5.90363	6.02416	5.59732	5.59839	5.17721	5.85085	5.99892	5.57521	5.75162	5.80341	5.49866	5.7932	5.5639	6.29861	5.75499	5.75759	5.38316
ENST00000424009.6	KAT7	-0.241861	-0.00894774	5.75054	0	1.57784	4.73939	0.165527	6.73636	7.92522	7.51128	6.67313	6.41326	8.81227	5.54158	6.41494	6.11457	6.95312	7.38996	5.37797	7.25108	1.57784	5.70143	7.62482	7.52573	7.36935	6.48961	5.37882	7.59245	8.31354	6.00686	7.38309	1.47915	6.77611	7.40003	5.60149	7.52515	8.50045	6.79267	7.19357	6.92613
ENST00000424011.6	CMTM3	2.65928	4.94931	4.94716	5.38525	7.21169	5.0618	4.28098	4.34859	6.69987	5.49157	5.4387	5.41172	6.06249	4.39454	6.36149	4.84873	6.49143	5.58322	5.95221	3.80299	4.81776	5.71399	5.59615	6.49477	2.65928	3.06964	3.75557	5.26477	1.28047	5.42666	4.46862	4.87514	7.05138	6.46748	5.46759	5.69651	6.18882	4.96425	4.85399	4.99401
ENST00000424014.7	EIF2B1	9.61215	9.57875	9.92908	9.62358	9.81653	9.82928	9.48709	9.86949	10.0848	9.96779	10.045	9.92803	10.3087	10.0072	10.316	9.92119	9.96647	10.2938	9.99714	10.1006	9.58213	10.1115	10.1771	10.1216	10.1498	10.1048	10.1262	10.2554	10.2032	10.0531	10.0094	9.8937	10.2351	10.1032	9.9509	10.1407	10.1378	10.0472	10.0586	10.2423
ENST00000424016.1	FAM234A	4.43061	3.10251	1.74257	3.2233	3.03848	2.67539	3.49696	1.79956	1.56707	2.36468	3.37899	2.12917	2.69171	2.75547	2.43044	4.01257	1.56707	3.21477	2.74018	1.94337	1.89338	4.91684	2.40964	3.47003	1.56707	1.70304	3.14715	3.16401	2.75499	1.3419	2.75875	0.417777	3.89968	2.64649	2.02261	2.57164	2.65293	1.3419	1.9357	3.33157
ENST00000424018.1	TTLL6	-0.219793	-7.21322e-18	8.1165e-18	0	8.33724e-19	6.25728e-18	6.04632e-18	-1.45562e-17	-0.219793	-7.21322e-18	8.1165e-18	0	8.33724e-19	6.25728e-18	6.04632e-18	-1.45562e-17	0.879172	-7.21322e-18	8.1165e-18	0	8.33724e-19	6.25728e-18	6.04632e-18	-1.45562e-17	-0.219793	-7.21322e-18	8.1165e-18	0	8.33724e-19	6.25728e-18	6.04632e-18	-1.45562e-17	-0.219793	-7.21322e-18	8.1165e-18	0	8.33724e-19	6.25728e-18	6.04632e-18	-1.45562e-17
ENST00000424022.2	LBR	3.76808	3.4936	3.98157	2.87394	3.60945	4.36689	4.07974	1.99168	3.89762	3.11969	0.791542	4.19139	2.73938	1.32098	2.60353	1.99168	2.60409	1.73266	2.77133	2.53785	3.11048	1.32098	0.151642	1.99168	1.1486	2.7292	2.39468	1.46671	2.6885	2.80921	3.04165	4.60028	1.1486	1.49185	2.62788	1.4971	0.41919	2.74893	2.69043	1.99168
ENST00000424025.5	CHN2	0.198892	-0.280278	0.198892	0	0.198892	0.00147537	0.198892	0.198892	0.198892	1.24681	0.198892	0.994459	0.198892	0.00147537	0.198892	0.198892	0.198892	-0.280278	0.198892	0	0.198892	0.988558	0.198892	0.198892	0.198892	0.588485	0.198892	0	0.198892	0.00147537	0.198892	0.198892	0.198892	-0.280278	0.198892	0	0.198892	0.00147537	0.198892	0.198892
ENST00000424028.1	SLC7A15P	-0.252173	0.776376	3.08743e-17	0	1.24789e-16	1.06819e-16	1.293e-16	-5.86146e-17	1.00869	-0.194094	3.08743e-17	0	1.24789e-16	1.06819e-16	1.293e-16	-5.86146e-17	-0.252173	-0.194094	3.08743e-17	0	1.24789e-16	1.06819e-16	1.293e-16	-5.86146e-17	-0.252173	-0.194094	3.08743e-17	0	1.24789e-16	1.06819e-16	1.293e-16	-5.86146e-17	-0.252173	-0.194094	3.08743e-17	0	1.24789e-16	1.06819e-16	1.293e-16	-5.86146e-17
ENST00000424030.5	AGPAT1	7.36145	7.4825	7.5126	7.24883	6.95706	7.35962	7.65391	7.88887	8.11722	7.4825	7.5126	7.03604	7.79325	7.21049	7.31242	8.0017	7.36145	7.4825	7.5126	7.25504	7.34767	7.29792	7.64157	6.73845	7.36145	7.63301	7.5126	8.14985	7.75142	7.80348	7.41478	8.30725	7.36145	7.4825	7.5126	7.87324	7.71361	7.89151	7.54033	6.62673
ENST00000424031.2	C6orf136	0.318136	0.38012	0.109393	0.14506	0.919328	1.78727	1.24471	1.32252	2.15457	0.38012	0.109393	1.89404	0.484898	0.728226	1.02322	0.208757	0.318136	1.51408	1.19762	1.28967	2.05044	1.21138	1.62764	1.62343	1.80102	1.03611	1.24301	1.58122	1.28993	-0.0367501	0.775225	1.98089	0.318136	1.59957	2.25058	0	0.165399	1.21987	0.239198	-0.225609
ENST00000424032.6	ZNF880	3.13261	4.33265	4.48384	3.8384	3.26386	4.4863	2.80876	4.45538	4.10133	3.29654	4.6385	2.87472	5.13473	4.66921	4.41743	3.68044	4.03504	4.71109	3.00941	3.67654	4.51391	3.7002	5.14058	4.12522	5.77696	4.2538	3.95794	5.00565	4.73998	3.88755	4.50432	3.70358	3.86386	4.31571	4.82011	5.5145	3.25733	4.16654	4.03872	4.94518
ENST00000424034.5	XYLB	-0.0837792	2.21102	-0.635726	0	1.89151	-1.33653	0.58067	1.18553	-0.0837792	1.19242	2.40563	2.78152	2.46695	1.46292	0.58067	1.18553	3.03434	0.483032	2.18728	0	-0.978388	2.36707	0.58067	1.18553	-0.0837792	0.747474	-0.635726	3.1461	-0.978388	1.21521	3.60495	1.18553	3.14462	1.29368	2.60616	0	3.52594	2.21895	0.58067	1.18553
ENST00000424035.1	IP6K2	3.96598	5.33776	3.97266	4.33626	4.40309	4.5082	3.76583	3.4222	4.53388	4.0762	2.82601	4.16853	2.88645	2.97653	2.86934	5.18363	1.46637	0.255147	4.318	3.56716	4.65767	3.39417	2.88769	2.33276	2.89998	3.87903	3.08844	2.86915	2.87882	3.43433	3.50341	3.66486	4.07002	3.38809	2.7311	1.99512	2.11019	2.62299	3.90996	2.33276
ENST00000424037.1	RPL26P13	0.202642	0.202642	-0.00574112	0	0.0131674	0.0052257	0.202642	1.03728	0.202642	0.202642	-0.00574112	0	0.0131674	0.0052257	0.202642	-0.00601718	0.202642	0.202642	-0.00574112	0	0.0131674	0.992308	0.202642	-0.00601718	0.202642	0.202642	1.03618	1.01321	0.0131674	0.0052257	0.202642	-0.00601718	0.202642	0.202642	-0.00574112	0	0.960541	0.0052257	0.202642	-0.00601718
ENST00000424041.1	RPL7AP14	0.800105	0.21553	0.351989	0	0.0490695	0.351989	0.351989	0.351989	0.23996	0.21553	0.351989	0.581271	0.0490695	0.351989	0.351989	0.351989	0.23996	0.897826	0.351989	0	0.916878	0.351989	0.351989	0.351989	0.23996	0.21553	0.351989	0.593783	0.695859	0.351989	0.351989	0.351989	0.23996	0.21553	0.351989	0.584892	0.0490695	0.351989	0.351989	0.351989
ENST00000424043.3	GAPDHP46	1.17889	1.26889	0.885343	0.931972	1.27651	1.22384	1.05174	0.479033	0.216281	1.21338	0.885343	1.57757	0.198208	0.289806	0.526614	1.38405	0.216281	0.298415	0.885343	0.917288	2.55557	0.289806	0.726218	1.60557	1.41562	0.298415	0.885343	0	0.198208	1.37868	1.40002	0.479033	1.39964	1.34762	0.885343	0.999882	0.198208	1.24458	0.722126	0.479033
ENST00000424045.2	CICP5	0.304482	1.5645	0.304482	1.52241	-0.0662795	-0.125384	0.104855	0.304482	0.304482	-0.0105218	0.304482	0	-0.0662795	0.914335	0.104855	0.304482	0.304482	-0.0105218	0.304482	0	0.824636	-0.125384	0.104855	0.304482	0.304482	-0.0105218	0.304482	0	-0.0662795	0.984228	0.104855	0.304482	0.304482	-0.0105218	0.304482	0	0.896615	-0.125384	1.10299	0.304482
ENST00000424046.1	MICAL3	3.89555	2.202	3.96694	2.84905	2.78643	1.91639	2.66054	1.31498	2.87265	1.62066	2.54345	0	2.29011	2.53918	1.54022	3.60678	0.734632	2.7135	3.93347	1.87848	3.34535	1.95997	2.24373	3.81404	3.12829	2.115	1.26981	2.74848	1.35542	2.92419	2.73038	1.31498	0.734632	2.7146	-0.347921	3.88975	1.58845	2.02602	2.19089	1.31498
ENST00000424047.1	OR4F2P	1.18982	1.61864	1.18982	2.60316	1.18982	1.18982	1.18982	1.18982	1.18982	0.221047	1.18982	0.39477	1.18982	1.18982	1.18982	1.18982	1.18982	-0.886848	1.18982	1.68788	1.18982	1.18982	1.18982	1.18982	1.18982	2.25981	1.18982	4.5713e-06	1.18982	1.18982	1.18982	1.18982	1.18982	2.73646	1.18982	1.2633	1.18982	1.18982	1.18982	1.18982
ENST00000424054.1	SLC4A1APP2	9.67746e-17	0.776376	7.99977e-17	0	9.44894e-17	1.1987e-16	8.07575e-17	1.14858e-16	9.67746e-17	-0.194094	7.99977e-17	0	9.44894e-17	1.1987e-16	8.07575e-17	1.14858e-16	9.67746e-17	-0.194094	7.99977e-17	0	9.44894e-17	1.1987e-16	8.07575e-17	1.14858e-16	9.67746e-17	-0.194094	7.99977e-17	0	9.44894e-17	1.1987e-16	8.07575e-17	1.14858e-16	9.67746e-17	-0.194094	7.99977e-17	0	9.44894e-17	1.1987e-16	8.07575e-17	1.14858e-16
ENST00000424057.1	RPL18AP16	-0.239876	-2.35203e-17	-0.15831	0	-0.21536	-2.34644e-17	-1.63727e-18	-6.84152e-18	-0.239876	-2.35203e-17	-0.15831	0	0.861442	-2.34644e-17	-1.63727e-18	-6.84152e-18	-0.239876	-2.35203e-17	-0.15831	0	-0.21536	-2.34644e-17	-1.63727e-18	-6.84152e-18	0.959504	-2.35203e-17	-0.15831	0	-0.21536	-2.34644e-17	-1.63727e-18	-6.84152e-18	-0.239876	-2.35203e-17	0.633241	0	-0.21536	-2.34644e-17	-1.63727e-18	-6.84152e-18
ENST00000424059.1	PMS1	0.00450203	0.00450203	0.00450203	0	0.00450203	0.00450203	0.00450203	0.00450203	0.00450203	0.00450203	0.00450203	0	0.00450203	0.00450203	0.00450203	0.00450203	0.00450203	0.00450203	0.00450203	0	0.00450203	0.00450203	0.00450203	0.00450203	0.00450203	0.00450203	0.00450203	0.0225102	0.00450203	0.00450203	0.00450203	0.00450203	0.00450203	0.00450203	0.00450203	0	0.00450203	0.00450203	0.00450203	0.00450203
ENST00000424061.6	SLC6A12	-1.10763e-23	-1.3413e-23	-8.73748e-24	0	-6.22891e-08	-1.2688e-23	-6.73528e-24	-8.24183e-24	-1.10763e-23	-1.3413e-23	-8.73748e-24	0	-6.22891e-08	-1.2688e-23	-6.73528e-24	-8.24183e-24	-1.10763e-23	-1.3413e-23	-8.73748e-24	0	-6.22891e-08	-1.2688e-23	-6.73528e-24	-8.24183e-24	-1.10763e-23	-1.3413e-23	-8.73748e-24	0	-6.22891e-08	-1.2688e-23	-6.73528e-24	-8.24183e-24	-1.10763e-23	-1.3413e-23	-8.73748e-24	0	2.49156e-07	-1.2688e-23	-6.73528e-24	-8.24183e-24
ENST00000424062.1	POLR1B	-0.0324477	1.07186	-0.25336	0	0.866805	-0.0940372	0.276644	1.89787	-0.0324477	1.43834	2.39666	0	0.836144	1.75937	0.276644	-0.543944	1.51301	-1.41305	-0.25336	0	-0.69321	-0.0940372	0.276644	-0.543944	-0.0324477	0.133088	-0.25336	1.38322	-0.69321	-0.0940372	0.276644	1.11718	-0.0324477	0.152984	-0.25336	0	1.06669	-0.0940372	0.276644	-0.543944
ENST00000424069.5	SCRN3	0.562666	1.29586	2.25893	1.23173	1.603	0.875602	0.795256	0.494793	1.95863	1.09057	2.26522	0	0.428857	1.10392	1.8856	2.22087	-0.111416	-0.141738	-0.166131	1.13036	1.34554	-0.254615	1.25948	0.194108	1.16774	1.16239	1.1902	0	1.07112	2.14296	-0.770389	0.680661	1.80447	1.975	-0.166131	3.02	0.933571	1.51422	2.21215	1.79165
ENST00000424071.5	ATG7	0.808826	0.808826	0.808826	1.72877	2.00351	1.77035	0.486204	2.25709	0.808826	0.808826	0.808826	0	0.0569429	1.86802	0.486204	0.446761	0.808826	0.808826	0.808826	2.31536	1.86979	0.135254	2.09932	0.446761	0.808826	0.808826	0.808826	0	0.0569429	0.135254	0.486204	0.446761	0.808826	0.808826	0.808826	0	0.0569429	0.135254	0.486204	0.446761
ENST00000424074.5	TRIM39	-0.266522	-0.00449085	-0.132079	0	-0.102708	-0.0628914	-0.130177	1.30429e-17	0.189863	-0.00449085	0.197757	0	-0.102708	-0.0628914	0.127674	1.30429e-17	0.114493	-0.00449085	-0.132079	0	-0.102708	-0.0628914	-0.130177	1.30429e-17	-0.266522	0.0179634	0.198481	0	0.410832	0.251566	0.262858	1.30429e-17	0.228688	-0.00449085	-0.132079	0	-0.102708	-0.0628914	-0.130177	1.30429e-17
ENST00000424077.1	NR4A2	3.80643	3.76154	4.59632	3.42248	4.95411	0.68292	4.99864	3.46276	3.76251	4.1546	4.77939	3.85257	2.86664	5.88341	5.7715	3.46276	3.09379	2.55144	4.57144	0	2.9963	4.79622	0.320238	3.46276	3.93637	2.92146	4.17351	4.01712	3.16867	5.26831	0.320558	3.46276	2.71469	3.92476	-0.806865	6.02163	3.32807	0.68292	5.90286	3.46276
ENST00000424078.5	PGAP6	4.75391	2.53365	0.852807	4.69385	4.45138	4.55533	1.27978	4.51644	1.08216	2.53365	4.69276	4.7471	5.69599	4.41216	3.86948	3.98569	4.91134	2.53365	5.67349	2.3865	5.64769	4.37478	5.46993	4.8979	6.02044	5.47476	6.07526	5.6996	1.61167	5.30171	5.34031	3.6338	4.8617	8.55384	4.33523	4.1025	4.22282	2.98557	5.67005	4.59573
ENST00000424080.1	STK36	1.59285	3.94689	1.26089	0	1.93678	0.570449	2.0163	0.895225	-0.818868	-0.0965403	1.26089	0	2.96206	0.570449	1.07203	0.895225	3.37414	-0.0965403	1.26089	0	3.5195	3.11424	1.07203	0.895225	-0.818868	-0.0965403	1.26089	2.14446	-1.05695	1.47885	1.07203	0.895225	2.97518	2.64716	1.26089	4.15997	-1.05695	0.570449	1.07203	2.72353
ENST00000424082.6	RALGPS1	4.01688	1.36292	1.36221	2.98377	0.696539	2.97255	3.32149	3.62481	4.70888	1.36292	4.9126	3.33777	4.52905	2.63281	0.662972	2.95725	0.859275	1.36292	1.36221	4.06627	0.696539	3.21027	3.30465	3.77648	3.81073	5.71828	5.25584	2.14422	4.26939	2.59592	4.12683	-0.319538	0.859319	4.44803	1.36221	1.72305	4.06356	2.84352	2.83913	4.21607
ENST00000424085.6	PUM1	2.01901	4.54971	4.61366	4.33183	1.49035	4.56671	5.57462	4.34797	2.01901	5.31263	5.34297	5.36573	5.48959	5.36137	5.31708	4.85366	7.81283	4.95495	6.07023	5.90196	6.21069	5.44458	5.43642	6.0178	6.12266	4.60717	4.5316	5.44074	5.31499	4.24872	5.61227	5.99673	7.69011	6.23916	5.10515	4.62336	7.15799	6.04224	3.72323	4.44747
ENST00000424086.5	TMEM177	2.77791	0.808592	3.63482	3.46845	3.54037	2.17972	-0.26707	1.80113	2.85446	4.13977	-0.0726574	3.35025	-0.167677	2.17972	2.62675	1.80113	-0.677225	4.33305	-0.0726574	0	3.14367	2.17972	4.39675	1.80113	2.21159	0.808592	4.0538	4.0799	4.54992	2.17972	-0.26707	3.69407	3.73186	0.808592	3.3553	0	-0.167677	2.17972	4.40924	1.80113
ENST00000424088.1	C4BPA	1.37749	1.98523	2.3177	1.90297	1.38399	1.98527	1.48939	0.135533	1.66332	2.2118	0.167205	0	0.0301908	1.96233	0.249087	1.04054	0.39605	1.16752	1.11726	0.491944	2.01746	0.488238	1.16408	2.32141	0.39605	0.0238815	0.167205	1.01321	0.0301908	0.488238	2.26068	1.77931	1.57941	0.0238815	1.64295	2.0042	1.95049	0.488238	0.249087	0.135533
ENST00000424089.5	POLR1A	0.231252	0.231252	0.231252	1.15626	0.231252	-0.0281022	0.231252	0.231252	0.231252	0.231252	0.231252	0	0.231252	1.26867	0.231252	0.231252	0.231252	0.231252	0.231252	0	0.231252	-0.0281022	0.231252	0.231252	0.231252	0.231252	0.231252	0	0.231252	-0.0281022	0.231252	0.231252	0.231252	0.231252	0.231252	0	0.231252	-0.0281022	0.231252	0.231252
ENST00000424090.5	MOBP	0.199976	0.199976	0.199976	0	0.199976	-0.180848	0.0178382	0.199976	0.199976	0.199976	0.199976	0	0.199976	-0.180848	0.0178382	0.199976	0.199976	0.199976	0.199976	0	0.199976	-0.180848	0.0178382	0.199976	0.199976	0.199976	0.199976	0	0.199976	-0.180848	0.0178382	0.199976	0.199976	0.199976	0.199976	0.999878	0.199976	1.72327	0.928525	0.199976
ENST00000424091.2	MOSPD3	2.92205	0.983838	1.34599	2.50534	3.88193	0.174022	2.24763	4.49175	2.53828	0.983838	1.34599	2.17474	1.17364	3.26715	4.56318	3.05452	1.73001	3.50295	3.51284	2.27656	3.49193	3.28375	2.24763	0.933943	4.0619	3.74133	3.82317	2.5984	3.83254	4.02753	2.24763	4.13952	2.30143	4.34173	3.52569	3.99864	1.17364	2.80123	2.24763	0.933943
ENST00000424092.2	RASA4CP	1.38417	1.57724	2.25612	2.53585	2.45068	2.53549	1.37962	2.37273	3.23622	3.22935	2.96797	2.0244	2.17989	2.90527	2.61084	2.74846	2.58068	3.02811	2.63757	3.20056	2.18766	1.80671	3.28373	2.1143	1.99815	2.02731	2.43955	1.95799	2.09902	2.30484	2.26489	2.48725	3.05847	2.39568	1.95648	2.53889	3.34044	2.70538	2.71861	2.53495
ENST00000424099.1	RBM45	6.02892	4.3983	4.9916	5.11514	3.9609	4.83722	4.6801	5.29735	4.09627	4.8159	4.85769	3.45849	4.72128	4.75364	5.12955	4.96036	3.93636	5.82379	5.20882	5.14343	4.52044	4.42273	4.71048	3.73142	4.38333	4.05917	4.37893	5.53298	5.53911	5.31094	5.27543	4.44033	5.78771	5.13544	4.79556	4.98256	5.49088	4.90808	4.43704	5.80314
ENST00000424100.2	GPR85	8.2271	8.07511	9.02526	8.91327	8.31905	6.99821	8.84464	7.69162	7.53368	7.95163	7.58344	8.55199	7.11995	7.84224	7.32851	7.67178	6.85903	8.23924	7.53105	7.05349	8.38314	7.5596	7.46193	8.01488	8.84287	7.4765	7.46164	7.52178	7.51692	8.3295	7.62669	7.75638	7.44768	7.16789	7.30898	6.86985	7.57132	8.18083	7.64859	7.77571
ENST00000424103.1	ZDHHC20P1	-0.0145385	-0.391762	0.0591639	0	-0.41809	-0.0780472	0.177166	0.13115	-0.264861	-0.219911	-0.15968	0.191262	0.142983	0.24152	-0.323896	-0.277238	0.388175	0.39536	0.325133	0	0.139054	-0.0465674	0.164201	-0.298438	-0.281112	-0.391762	-0.15968	0	-0.201952	-0.0165257	0.0365466	0.249702	0.363598	0.799337	0.126326	0	0.529267	0.0908822	0.137244	0.386086
ENST00000424104.5	STK19	0.770884	-0.844866	0.77102	1.95199e-07	0.126665	0.191975	-0.521486	0.36853	0.770884	-0.844866	0.77085	0	0.126665	0.191975	1.96741	0.36853	0.770884	2.72293	0.77085	2.66121	0.126665	0.191975	-0.518415	0.36853	0.770884	-0.844866	0.77085	1.19321	0.126665	3.08652	-0.521486	2.37997	0.770884	3.66609	0.77085	0	3.34776	0.191975	3.4484	0.368861
ENST00000424110.1	PUM2	4.15383	4.94649	3.95502	4.49382	3.89214	4.21013	4.32337	4.11459	4.85874	3.85884	4.05229	4.24809	4.28953	3.63861	4.20018	3.50329	2.88003	3.45286	3.91434	3.57924	4.3181	4.10296	3.7453	4.01144	3.73547	4.10772	4.26577	3.87295	4.18056	3.91036	3.66804	4.23064	4.0397	3.30186	3.48035	3.47368	2.98744	3.80571	3.73089	3.80781
ENST00000424115.1	HNRNPA1P21	-1.03415e-16	-1.02419e-16	0.663439	0	-0.189471	0.747227	-0.18297	-6.19791e-17	-1.03415e-16	-1.02419e-16	0.652412	0	-0.189471	-0.186807	-0.18297	-6.19791e-17	-1.03415e-16	-1.02419e-16	-0.438617	0	-0.189471	-0.186807	0.731879	-6.19791e-17	-1.03415e-16	-1.02419e-16	-0.438617	0	-0.189471	-0.186807	-0.18297	-6.19791e-17	-1.03415e-16	-1.02419e-16	-0.438617	0	0.757885	-0.186807	-0.18297	-6.19791e-17
ENST00000424117.5	INO80D	2.7516	2.24393	2.30886	0	1.43923	3.09284	0.476524	2.0813	1.51518	2.69998	2.41656	2.03556	3.08785	0.218122	3.22271	-0.445143	2.16216	0.525101	3.03209	2.58134	1.43923	2.27617	0.476524	2.84436	1.17496	2.85067	-0.41864	1.3939	1.43923	3.03953	1.90723	2.64737	1.24089	0.525101	1.50591	2.83398	1.43923	0.218122	2.76179	1.7169
ENST00000424120.6	CC2D2A	1.23716	2.84657	4.83407	5.32078	0.193003	5.96698	1.46023	5.11835	7.11595	5.44329	6.41365	4.81431	7.29216	5.77295	6.90706	6.83269	7.74462	7.30222	6.10267	5.90714	7.12561	6.38566	7.34702	6.03146	6.31732	6.42831	5.27884	6.50955	7.38008	5.04778	6.57685	5.49415	6.74413	7.13879	6.52995	6.6074	7.16833	5.98581	6.86801	5.68252
ENST00000424121.5	ATAT1	-0.876277	0.00277086	0.00277086	0.0138543	-0.182282	0.00277086	-0.565032	0.00277086	2.17568	0.00277086	0.00277086	0	0.742981	0.00277086	-0.565032	0.00277086	-0.876277	0.00277086	0.00277086	0	-0.182282	0.00277086	2.27398	0.00277086	0.466999	0.00277086	0.00277086	0	-0.182282	0.00277086	-0.565032	0.00277086	-0.876277	0.00277086	0.00277086	0	-0.182282	0.00277086	-0.565032	0.00277086
ENST00000424122.5	TTC31	6.62529	6.93417	7.1682	6.70797	7.23003	6.52783	6.72141	6.83222	6.41072	6.60549	6.31967	6.3701	6.17478	7.15887	6.36957	6.25565	6.66074	6.87455	6.89529	6.64824	6.80896	6.52683	6.71912	6.62512	7.31268	6.92614	6.80519	6.84792	6.05112	6.32589	6.49411	7.35404	6.39668	6.06576	6.21776	6.83189	7.14123	6.86671	7.1019	6.33908
ENST00000424123.7	BPTF	9.70028	10.474	10.0433	9.3479	9.61138	9.51443	10.0151	9.8433	9.69153	9.59973	9.50612	9.98492	9.8021	9.73535	9.79649	9.84819	10.163	9.73906	9.78489	10.0556	10.3331	10.1697	10.1251	10.0796	10.0608	9.88948	9.81538	9.96305	9.94102	9.77602	9.98911	9.74368	9.91333	9.82668	10.3792	10.1775	9.84133	10.3334	9.60312	10.0141
ENST00000424124.2	TRIM26	0.840994	0.280449	0.333545	0.390329	-0.0242951	-0.0377341	0.639249	0.321106	0.383164	0.280449	0.758985	0.378644	1.17618	0.341618	0.406582	0.321107	0.674771	0.280449	0.333545	0.364387	-0.0242951	0.333306	0.340604	0.321106	0.987971	1.25263	1.02778	0.95964	0.774333	0.702977	0.730428	0.321106	-0.0995058	0.693415	0.333545	0.694394	0.885476	1.44723	0.670532	1.50297
ENST00000424125.1	MTND4P20	-0.239867	-2.12885e-17	-2.54167e-17	0	-3.39992e-17	-1.7112e-17	-1.24133e-18	-1.19497e-17	-0.239867	-2.12885e-17	-2.54167e-17	0	-3.39992e-17	-1.7112e-17	-1.24133e-18	-1.19497e-17	-0.239867	-2.12885e-17	-2.54167e-17	0	-3.39992e-17	-1.7112e-17	-1.24133e-18	-1.19497e-17	0.959467	-2.12885e-17	-2.54167e-17	0	-3.39992e-17	-1.7112e-17	-1.24133e-18	-1.19497e-17	-0.239867	-2.12885e-17	-2.54167e-17	0	-3.39992e-17	-1.7112e-17	-1.24133e-18	-1.19497e-17
ENST00000424127.3	GAB3	6.48632	6.51447	5.49596	6.94623	6.3097	5.76332	6.46744	6.79461	6.51435	6.83603	6.73882	6.86611	6.918	6.83962	7.00189	6.01814	7.01239	6.37814	7.34038	7.06989	6.14408	6.34294	6.65969	6.73918	6.93774	7.24615	7.06749	5.95555	7.59641	7.64111	6.78266	7.07319	6.76752	6.74354	7.07568	6.88055	6.75013	7.13133	6.80664	7.0932
ENST00000424128.5	SUN1	-5.51152e-17	-0.266152	-6.8767e-17	0	-1.13023e-17	0.876456	-5.95174e-17	-4.07368e-17	-5.51152e-17	-0.266152	-6.8767e-17	0	-1.13023e-17	-0.521059	-5.95174e-17	-4.07368e-17	-5.51152e-17	-0.266152	-6.8767e-17	0	-1.13023e-17	-0.521059	-5.95174e-17	-4.07368e-17	-5.51152e-17	-0.266152	-6.8767e-17	0	-1.13023e-17	-0.521059	-5.95174e-17	-4.07368e-17	-5.51152e-17	1.06461	-6.8767e-17	0	-1.13023e-17	0.686722	-5.95174e-17	-4.07368e-17
ENST00000424129.7	ZNF566	-0.100653	4.00988	6.86719	4.43318	6.4421	1.84321	4.90506	4.06117	5.05955	1.40628	0.879596	6.11399	0.90619	1.84321	-0.473762	3.29608	-0.100653	1.40628	5.47241	0	0.90619	1.84321	5.40561	-0.998645	4.3503	1.40628	0.879596	0	5.81772	7.60556	5.61524	3.3912	5.76985	6.74966	0.879596	4.43122	0.90619	1.84321	-0.473762	5.22859
ENST00000424132.1	RHBDD1	2.38005	4.30868	3.80888	3.60273	4.23756	3.73601	2.60286	4.01702	3.57236	3.11073	3.83889	3.87379	3.6204	1.7543	3.2344	3.37659	4.02295	2.93534	3.96711	3.79089	3.2056	6.39429	3.94219	2.92854	3.94027	4.5362	3.24597	3.65515	4.14995	4.40991	4.56527	4.89251	4.13319	3.15787	3.18796	3.12624	2.8353	1.7543	3.70409	2.83415
ENST00000424135.5	PLOD3	2.88577	3.36806	4.25912	4.06428	3.76749	4.59044	3.93531	2.61967	4.23532	3.96989	3.02893	3.77959	3.08232	3.14204	4.19398	3.69485	3.72818	3.2393	3.07174	3.53456	3.66443	3.63547	2.22328	3.55259	4.55191	3.32986	3.56051	3.86837	4.46282	3.73143	4.71216	3.71211	1.98014	3.4742	3.46103	2.13452	2.40426	2.28193	2.3166	3.8021
ENST00000424136.5	GALNT14	1.59681	1.86354	-0.320694	1.89671	2.17175	1.56129	2.30164	1.99893	2.0814	1.12374	1.38433	0.994459	0.535227	1.47357	1.04986	1.53718	2.10841	0.952879	1.92047	2.44435	2.79104	1.87624	0.685438	-0.0655076	-0.637911	1.25514	1.69986	0	-0.541458	1.56328	1.21933	1.33199	1.18669	1.14009	1.65143	0.999878	1.37884	-0.138996	1.07913	1.53281
ENST00000424137.2	RPF2P1	-0.236671	-3.737e-17	-5.79867e-19	0	-3.00165e-19	-1.95261e-17	-3.62142e-17	-3.32486e-17	-0.236671	-3.737e-17	-5.79867e-19	0	-3.00165e-19	-1.95261e-17	-3.62142e-17	-3.32486e-17	-0.236671	-3.737e-17	-5.79867e-19	0	-3.00165e-19	-1.95261e-17	-3.62142e-17	-3.32486e-17	-0.236671	-3.737e-17	-5.79867e-19	0	-3.00165e-19	-1.95261e-17	-3.62142e-17	-3.32486e-17	0.946684	-3.737e-17	-5.79867e-19	0	-3.00165e-19	-1.95261e-17	-3.62142e-17	-3.32486e-17
ENST00000424141.6	GLS2	0.215321	-0.13215	0.215321	0	-0.075342	0.215321	-0.0374522	0.215321	0.215321	-0.13215	0.215321	0	-0.075342	0.215321	1.22641	0.215321	0.215321	-0.13215	0.215321	0	1.37797	0.215321	-0.0374522	0.215321	0.215321	-0.13215	0.215321	1.0766	-0.075342	0.215321	-0.0374522	0.215321	0.215321	1.6052	0.215321	0	-0.075342	0.215321	-0.0374522	0.215321
ENST00000424142.5	CYREN	6.86346	6.97927	6.56277	6.75866	7.29286	7.1627	6.4948	7.38201	7.55513	7.23377	7.22434	7.16906	7.45159	7.15902	7.50626	7.33693	7.58328	7.50785	7.43504	6.99894	7.25944	6.9262	7.33685	6.82226	6.93974	6.488	7.23501	7.11718	6.48067	7.09903	7.10489	7.00672	6.78111	7.51382	7.26556	7.67888	7.23816	7.37577	7.27991	7.1748
ENST00000424144.2	GSTA6P	0.186393	0.186393	0.186393	0.931965	0.186393	0.186393	0.186393	0.186393	0.186393	0.186393	0.186393	0	0.186393	0.186393	0.186393	0.186393	0.186393	0.186393	0.186393	0	0.186393	0.186393	0.186393	0.186393	0.186393	0.186393	0.186393	0	0.186393	0.186393	0.186393	0.186393	0.186393	0.186393	0.186393	0	0.186393	0.186393	0.186393	0.186393
ENST00000424145.6	AGER	0.282871	0.246657	-0.32729	0	-0.164014	-0.254106	0.666474	6.06411e-17	-0.299052	-0.342413	-0.32729	0	-0.164014	0.0795254	-0.250803	6.06411e-17	0.614285	-0.342413	0.264183	0	-0.164014	0.0468459	-0.250804	6.06411e-17	-0.299052	-0.0967211	0.320692	0	0.656054	-0.254106	0.0859369	6.06411e-17	-0.299052	0.53489	0.0697058	0	-0.164014	0.381841	-0.250804	6.06411e-17
ENST00000424149.6	TMEM276	6.40858	6.51257	6.45757	6.56513	6.08332	6.72892	6.79085	6.4595	6.57037	6.61319	6.31189	6.14449	6.1387	6.18171	6.90935	6.32831	7.44928	6.5411	7.14043	7.16527	6.74508	6.60775	6.70145	6.20696	6.49982	7.16421	7.23991	7.25057	7.35954	7.38683	6.4249	7.0739	6.81289	6.90988	6.59115	6.61548	7.4143	6.83574	6.91439	7.67227
ENST00000424151.1	BET1	2.64377	2.58749	0.554118	2.48353	3.55219	3.10348	3.37893	2.3675	2.39316	2.54822	2.87045	1.60341	0.388636	1.97213	1.37642	3.44294	2.60652	2.28152	2.07209	1.71239	3.14866	2.01012	1.33938	0.089224	1.97185	1.62951	3.13211	2.60691	2.06743	1.71614	3.21351	2.67514	1.68594	2.2545	2.67247	2.89499	2.14433	2.49937	1.993	2.72643
ENST00000424155.6	TMED3	9.51753	9.61104	9.38407	9.34116	9.15082	8.80842	9.55554	9.38764	9.34629	9.23338	9.23254	9.10666	8.98881	9.44046	8.97875	9.28369	8.99641	8.97785	9.17531	9.14803	9.23392	9.44988	9.19254	9.1585	8.89824	8.95776	8.73128	8.88904	9.15497	8.87923	8.92563	8.99863	8.69745	8.6759	8.93273	8.97104	8.9274	8.87794	8.80348	8.62747
ENST00000424157.4	SPDYE21	4.37333	5.44388	3.54998	3.56219	3.79258	5.16368	4.9335	4.26847	4.3214	4.2753	4.169	3.80795	3.46562	4.09744	3.56737	4.07179	3.7084	2.74259	4.27844	3.39719	5.05575	3.79544	2.98515	4.29994	3.26899	3.71547	3.45927	4.56262	3.32106	3.1395	4.52091	4.26375	4.24622	3.7411	4.46165	4.58839	4.28333	3.72228	3.91141	3.0144
ENST00000424158.6	SYBU	-0.648178	-1.05199e-16	1.07828e-16	0	1.5161e-16	3.06977e-17	-4.18283e-17	-0.860278	-0.648178	-1.05199e-16	1.07828e-16	0	1.5161e-16	3.06977e-17	-4.18283e-17	-0.860278	2.59271	-1.05199e-16	1.07828e-16	0	1.5161e-16	3.06977e-17	-4.18283e-17	3.44111	-0.648178	-1.05199e-16	1.07828e-16	0	1.5161e-16	3.06977e-17	-4.18283e-17	-0.860278	-0.648178	-1.05199e-16	1.07828e-16	0	1.5161e-16	3.06977e-17	-4.18283e-17	-0.860278
ENST00000424163.2	FBXO11	0.0686927	0.0686927	0.0686927	0	-0.252124	0.0686927	-0.601621	0.0686927	0.0686927	0.0686927	0.0686927	0	-0.252124	0.0686927	-0.601621	0.0686927	0.0686927	0.0686927	0.0686927	0	-0.252124	0.0686927	1.16955	0.0686927	0.0686927	0.0686927	0.0686927	0	1.35196	0.0686927	-0.601621	0.0686927	0.0686927	0.0686927	0.0686927	0.343464	-0.252124	0.0686927	0.978779	0.0686927
ENST00000424164.1	SHISAL2A	6.22145	6.19934	4.61404	5.02497	6.14472	4.72277	5.3146	4.20495	4.16733	4.82921	4.40739	4.27939	4.42856	4.5351	3.95521	4.45599	3.6177	2.75825	4.16419	4.43436	4.01327	4.06404	4.34141	3.78061	4.39721	4.06462	4.15786	4.20987	3.93266	4.59572	3.98994	4.75465	3.70503	4.25729	4.76523	4.16013	3.58951	4.19108	4.50755	4.91251
ENST00000424167.2	MDH2	5.04322	4.3069	2.74629	4.45077	4.2573	3.28858	4.56116	3.60837	4.18442	3.09166	3.22602	3.53501	2.99108	4.28072	2.10319	2.58759	3.19684	3.43647	3.8992	2.81876	4.09983	2.69798	2.40338	3.38754	0.89912	2.89823	3.23535	2.12461	1.79037	3.53658	3.72639	2.74245	3.1765	2.76684	3.39325	3.57095	3.36153	2.69626	3.70598	4.17416
ENST00000424168.1	ZNF442	-0.295613	1.67442e-16	-0.640071	0	1.48786e-16	-0.241702	-0.981045	0.717645	-0.295613	1.67442e-16	1.01887	0	1.48786e-16	0.966806	0.836316	0.456084	-0.295613	1.67442e-16	-0.640071	0	1.48786e-16	-0.241702	0.847243	0.765736	-0.295613	1.67442e-16	-0.640071	0	1.48786e-16	-0.241702	-0.981045	-0.969732	1.18245	1.67442e-16	0.90134	0	1.48786e-16	-0.241702	0.278532	-0.969732
ENST00000424171.5	KCNG1	3.57673	5.4671	4.11745	4.73991	4.03071	5.01939	2.76738	4.97246	4.48437	6.29352	3.87221	4.17352	5.1075	5.42824	4.76513	5.35638	4.18789	4.74921	5.50047	4.75092	3.27989	2.38315	4.67498	4.65143	3.41214	1.58866	1.71038	2.40609	3.12853	2.38315	5.22877	2.06138	4.026	1.58866	4.48663	3.61671	4.14051	4.47322	2.25089	2.64549
ENST00000424173.6	MEF2C	7.25872	6.94962	6.44407	6.73816	7.08798	6.13254	7.8877	4.97477	7.25462	0.688328	6.15184	6.3446	5.55562	6.47197	5.37798	6.32348	7.16592	6.77418	6.43499	5.94719	6.99161	6.00878	6.48848	6.35854	1.06554	7.67301	5.13448	6.02253	5.12728	5.41157	5.2744	6.1782	7.4358	8.09546	6.01523	5.12811	5.41811	6.15574	5.15204	6.3456
ENST00000424176.5	BAG6	-0.0738103	0.176418	0.799126	0	-0.253325	-0.184309	-0.26583	0.0480616	1.17733	0.176418	-0.296331	1.87859e-06	-0.253325	1.61932	-0.26583	0.0480616	-0.0738103	0.176418	0.971954	0.882086	-0.253325	-0.184309	-0.26583	0.0480616	-0.0738103	0.176418	-0.296331	0	-0.253325	-0.184309	1.94541	0.689841	-0.0738103	0.176418	-0.296331	0	1.89539	-0.184309	-0.26583	0.0480616
ENST00000424180.5	TRIM39	-0.266522	-0.00449085	-0.132079	0	-0.102708	-0.0628914	-0.130177	1.30429e-17	0.189863	-0.00449085	0.197757	0	-0.102708	-0.0628914	0.127674	1.30429e-17	0.114493	-0.00449085	-0.132079	0	-0.102708	-0.0628914	-0.130177	1.30429e-17	-0.266522	0.0179634	0.198481	0	0.410832	0.251566	0.262858	1.30429e-17	0.228688	-0.00449085	-0.132079	0	-0.102708	-0.0628914	-0.130177	1.30429e-17
ENST00000424185.7	NAXD	6.54395	1.41968	5.30414	6.52507	5.77356	6.78464	5.90465	6.08096	5.84554	6.30875	6.03988	5.02937	5.01289	5.7511	5.77466	5.60496	7.02316	7.2231	6.71129	6.05605	6.30854	5.98242	5.50382	5.89286	5.47614	6.77588	4.65966	5.82666	5.60091	4.35097	6.00948	5.90882	4.05467	7.21605	6.22848	5.50631	6.24756	6.07433	5.75084	5.45587
ENST00000424189.6	DGKI	8.32712	6.96944	0.849394	6.21379	3.26332	7.53168	4.41503	6.60168	3.8516	6.84615	5.69095	5.43933	5.81047	3.41045	6.07338	6.98144	3.8516	0.160687	6.38217	4.74746	8.13307	3.41044	4.41503	1.42541	3.8516	4.35037	5.08369	2.95364	3.26332	3.41044	4.41503	7.27846	3.8516	5.40687	5.7273	4.3793	3.26332	5.9705	4.41503	1.44652
ENST00000424190.1	HYAL2	-0.295011	2.02394e-17	-5.72792e-17	0	-1.66741e-17	0.893163	9.74852e-18	8.03929e-17	1.18005	2.02394e-17	-5.72792e-17	0	-1.66741e-17	-0.223291	9.74852e-18	8.03929e-17	-0.295011	2.02394e-17	-5.72792e-17	0	-1.66741e-17	-0.223291	9.74852e-18	8.03929e-17	-0.295011	2.02394e-17	-5.72792e-17	0	-1.66741e-17	-0.223291	9.74852e-18	8.03929e-17	-0.295011	2.02394e-17	-5.72792e-17	0	-1.66741e-17	-0.223291	9.74852e-18	8.03929e-17
ENST00000424192.6	LMO3	0.637103	-0.0532102	0.315275	1.74147	0.637103	0.637103	0.0930217	-0.0210884	0.637103	-0.0532102	0.315275	0	0.637103	0.637103	0.0930217	-0.0210884	0.637103	1.86454	1.92442	0	0.637103	0.637103	0.0930217	-0.0210884	0.637103	1.48061	0.315275	0	0.637103	0.637103	0.0930217	-0.0210884	0.637103	-0.0532102	0.315275	1.44404	0.637103	0.637103	2.81343	3.26987
ENST00000424195.5	GPANK1	-1.88365e-16	-1.81011e-16	-2.17885e-16	0	-2.74121e-16	-4.95013e-16	-2.11509e-16	2.62865	-1.88365e-16	-1.81011e-16	-2.17885e-16	0	-2.74121e-16	-4.95013e-16	-2.11509e-16	-0.658669	-1.88365e-16	-1.81011e-16	-2.17885e-16	0	-2.74121e-16	-4.95013e-16	-2.11509e-16	-0.652645	-1.88365e-16	-1.81011e-16	-2.17885e-16	0	-2.74121e-16	-4.95013e-16	-2.11509e-16	-0.658669	-1.88365e-16	-1.81011e-16	-2.17885e-16	0	-2.74121e-16	-4.95013e-16	-2.11509e-16	-0.658669
ENST00000424196.5	EIF4G1	7.51563	7.78829	6.87495	7.10936	7.92112	7.54795	7.55021	6.6354	6.94895	6.73628	7.61714	7.23036	6.01823	6.44831	6.55927	6.94726	8.48459	6.04461	5.82734	7.1755	7.42844	7.10244	6.67615	6.32836	4.90215	6.30617	7.22162	6.66873	6.08256	6.37738	6.20125	6.67148	6.41993	7.3959	6.73021	6.08731	6.82092	6.79518	7.28437	7.68876
ENST00000424197.5	CAMK2B	1.87361	0.698913	0.529105	1.09353	-0.058862	0.15536	1.34752	0.698913	0.0677686	0.698913	0.529105	0.994459	1.62747	0.15536	0.536761	0.698913	0.0677686	0.698913	1.37814	0	0.875515	0.15536	0.536761	0.698913	1.41765	0.698913	0.529105	1.40658	-0.058862	1.75086	0.536761	0.698913	0.0677686	0.698913	0.529105	0	1.10931	1.27763	0.536761	0.698913
ENST00000424200.1	ZNRF2P3	3.91453e-17	3.3256e-17	-0.190011	0	6.50774e-17	4.14636e-17	3.48466e-17	2.96888e-17	3.91453e-17	3.3256e-17	-0.190011	0	6.50774e-17	4.14636e-17	3.48466e-17	2.96888e-17	3.91453e-17	3.3256e-17	0.760042	0	6.50774e-17	4.14636e-17	3.48466e-17	2.96888e-17	3.91453e-17	3.3256e-17	-0.190011	0	6.50774e-17	4.14636e-17	3.48466e-17	2.96888e-17	3.91453e-17	3.3256e-17	-0.190011	0	6.50774e-17	4.14636e-17	3.48466e-17	2.96888e-17
ENST00000424201.7	CACNA2D2	1.77828	2.62437	2.85571	0	0.0543706	1.94066	2.15652	2.78233	2.70548	2.69114	2.24181	2.91799	2.80068	2.55015	1.91902	2.34826	3.06667	2.41534	2.89375	2.76629	2.88511	2.54472	3.18431	2.32405	2.49664	1.79553	1.30501	2.996	3.09946	2.18702	2.41124	2.37253	2.16139	2.68208	2.91218	3.52818	3.36884	2.98592	2.53737	2.38129
ENST00000424202.6	IGF1	0.771492	-1.31082	-0.895853	0	-0.446597	0.123883	0.577567	0.123883	-0.96037	0.757865	-0.895853	0.619417	-0.446597	0.123883	-0.962501	0.123883	0.864476	0.100975	0.249344	0	1.14655	0.123883	0.54335	0.123883	-0.96037	-0.235653	1.05517	0	-0.446597	0.123883	0.819385	0.123883	0.904191	1.30705	1.10661	0	0.812664	0.123883	-0.358383	0.123883
ENST00000424203.5	GART	3.34803	0.177546	3.75509	4.00625	5.68654	4.15109	3.8451	4.1238	4.06462	4.1158	4.84579	5.7431	5.34526	3.8326	4.30274	3.43131	3.4915	5.87846	2.82555	0	2.72993	4.90752	4.53402	4.49036	4.5313	3.65315	4.14429	4.3483	5.72948	3.3923	2.85944	4.25546	4.08172	5.6922	3.94645	5.41952	0.0259691	3.23365	3.97587	3.21623
ENST00000424206.5	IL17RC	2.01484	-0.804271	0.217497	0	1.58899	1.5806	-0.849513	2.30851	2.66874	-0.804271	3.84542	0	-1.27711	0.799481	2.29906	0.342586	-1.71695	2.6766	0.217497	3.79272	2.56065	1.02989	3.16859	0.342586	2.75486	3.61763	0.217497	3.39237	3.03314	1.09087	-0.849513	3.84882	1.4636	2.4994	2.68718	0	1.27942	2.68425	3.41646	0.342586
ENST00000424207.5	EFEMP1	-0.888909	-0.139873	0.335249	0	0.824452	0.824452	0.219849	-0.223504	1.41438	1.06294	0.335249	1.00294	0.824452	0.824452	0.219849	-0.223504	0.691535	1.30958	0.335249	1.50429	0.824452	0.824452	0.219849	1.60289	1.42031	-0.139873	0.335249	1.61504	0.824452	0.824452	1.84469	1.79587	1.48494	2.02949	2.78126	0	0.824452	0.824452	1.61802	1.1705
ENST00000424212.1	ELMO1	0.437594	0.802514	0.802514	1.66713	0.802514	1.69933	0.619558	0.5938	0.437594	0.802514	0.802514	0	0.802514	0.306093	0.619558	0.5938	0.437594	0.802514	0.802514	1.33222	0.802514	0.306093	1.53434	0.5938	0.437594	0.802514	0.802514	1.01321	0.802514	1.39496	0.619558	1.63737	2.26219	0.802514	0.802514	0	0.802514	0.306093	0.619558	0.5938
ENST00000424214.5	GPN1	-3.44615e-17	-0.770897	-0.710015	0	-4.49685e-17	-1.59706e-17	-8.16312e-17	-6.82289e-17	-3.44615e-17	-0.770897	-0.710015	0	-4.49685e-17	-1.59706e-17	-8.16312e-17	-6.82289e-17	-3.44615e-17	3.08359	-0.710015	0	-4.49685e-17	-1.59706e-17	-8.16312e-17	-6.82289e-17	-3.44615e-17	-0.770897	2.84006	0	-4.49685e-17	-1.59706e-17	-8.16312e-17	-6.82289e-17	-3.44615e-17	-0.770897	-0.710015	0	-4.49685e-17	-1.59706e-17	-8.16312e-17	-6.82289e-17
ENST00000424216.1	GZF1	3.90305	4.26016	4.66033	4.2977	5.86593	3.92402	4.28436	5.93911	5.15938	4.6962	4.45577	3.94133	4.96988	4.87411	4.90293	4.76074	4.55832	4.95869	5.62241	5.57652	5.15412	5.49643	5.39341	5.50553	4.72445	4.7298	4.91064	4.87151	3.68566	4.50739	4.21981	4.14839	5.4424	5.14274	4.13844	5.10054	4.11201	4.98563	4.98709	3.43383
ENST00000424217.1	GGT5	-0.331539	-1.58842	-1.5098	0	-0.586765	-1.4024	0.362677	1.0382	-0.331539	1.7831	-0.123678	0	0.993617	0.720904	-0.607484	1.80679	-0.331539	-1.58842	0.466706	1.7371	-0.586765	1.67357	0.617331	-2.48078	-0.331539	1.08416	-0.719771	0	-0.586765	1.8172	0.0234303	-0.362542	3.06326	2.04669	3.62364	0	2.50378	-1.07216	1.34115	1.73544
ENST00000424220.1	CBLL1P1	3.11838	3.09302	0.932363	3.03032	2.7241	3.23706	2.14154	2.40546	2.21142	2.07091	1.37022	2.48667	1.20364	0.998801	1.77245	0.498098	1.37765	1.80877	2.40728	0.532207	2.32677	0.998801	2.18314	2.48324	0.997373	1.23284	1.63675	1.6393	1.71105	2.71053	1.97112	1.96019	1.80171	1.301	3.15993	1.81804	1.54098	1.56134	1.43828	2.15955
ENST00000424221.5	BAG6	3.38386	2.29639	2.89807	2.59856	2.8684	3.40879	3.85918	3.49504	2.98079	3.13732	3.74289	3.30035	3.87863	3.83287	1.97333	3.04258	3.04472	3.14517	2.97079	3.07617	3.30076	2.98334	3.77742	3.1165	3.24087	3.14604	3.12621	3.30584	3.3265	4.46086	3.24867	3.11295	3.04177	3.96709	2.95404	3.41107	2.31771	1.00615	2.83341	2.92493
ENST00000424224.5	OSBP2	5.55149	3.85804	4.36455	4.81726	5.96226	3.3279	5.37978	2.49466	5.17094	5.84945	5.32103	4.02266	5.04245	3.07222	2.78926	6.06088	3.86737	4.3018	3.95255	4.00376	2.62998	5.46524	3.50452	2.49466	3.99667	5.13281	4.73795	3.76824	3.7249	4.47416	3.79881	3.81003	2.0969	1.54128	2.30732	4.07147	3.32379	4.34387	5.21101	5.82316
ENST00000424225.1	TOP2B	9.22352	9.32356	9.96793	8.27679	3.09364	2.76001	9.75638	9.14192	6.26378	8.67196	6.8321	8.15777	7.61774	9.33287	5.82831	6.68489	9.30821	9.43724	10.0372	8.63496	10.0156	10.8174	5.5742	9.14292	8.62863	8.48419	7.4199	10.147	11.4745	9.86421	11.1033	8.62105	9.47283	6.98003	8.63986	7.68041	10.6956	10.1225	10.6348	9.30619
ENST00000424226.1	TNXB	0.449121	-0.131173	-0.149475	0	-5.38616e-17	-2.81955e-17	3.4338e-17	-2.74129e-17	-0.11228	-0.131173	0.5979	0	-5.38616e-17	-2.81955e-17	3.4338e-17	-2.74129e-17	-0.11228	-0.131173	-0.149475	0	-5.38616e-17	-2.81955e-17	3.4338e-17	-2.74129e-17	-0.11228	-0.131173	-0.149475	0	-5.38616e-17	-2.81955e-17	3.4338e-17	-2.74129e-17	-0.11228	0.524693	-0.149475	0	-5.38616e-17	-2.81955e-17	3.4338e-17	-2.74129e-17
ENST00000424227.5	MAP3K13	2.13006	2.09161	0.983489	2.66868	4.61426	2.47792	3.22273	3.74295	2.13006	3.24605	4.50516	3.07352	6.21527	2.01754	1.7085	1.11296	4.12197	3.38176	0.983489	4.19213	1.66707	4.47444	4.98104	4.99079	2.13006	3.00962	4.2086	3.44846	1.66707	3.42574	1.7085	1.11296	5.3186	4.1017	5.14999	2.44795	1.66707	3.4351	4.20995	4.87108
ENST00000424229.2		0.186393	0.186393	0.186393	0.931965	0.186393	0.186393	0.186393	0.186393	0.186393	0.186393	0.186393	0	0.186393	0.186393	0.186393	0.186393	0.186393	0.186393	0.186393	0	0.186393	0.186393	0.186393	0.186393	0.186393	0.186393	0.186393	0	0.186393	0.186393	0.186393	0.186393	0.186393	0.186393	0.186393	0	0.186393	0.186393	0.186393	0.186393
ENST00000424230.1	RBMY2WP	0.166423	0.166423	0.166423	0.832116	0.166423	0.166423	0.166423	0.166423	0.166423	0.166423	0.166423	0	0.166423	0.166423	0.166423	0.166423	0.166423	0.166423	0.166423	0	0.166423	0.166423	0.166423	0.166423	0.166423	0.166423	0.166423	0	0.166423	0.166423	0.166423	0.166423	0.166423	0.166423	0.166423	0	0.166423	0.166423	0.166423	0.166423
ENST00000424232.5	ADORA2A	-3.13661e-17	-6.88515e-17	-5.1339e-17	0	-0.335363	-5.71814e-17	-3.53563e-17	-3.56602e-17	-3.13661e-17	-6.88515e-17	-5.1339e-17	0	-0.335363	-5.71814e-17	-3.53563e-17	-3.56602e-17	-3.13661e-17	-6.88515e-17	-5.1339e-17	0	-0.335363	-5.71814e-17	-3.53563e-17	-3.56602e-17	-3.13661e-17	-6.88515e-17	-5.1339e-17	0	-0.335363	-5.71814e-17	-3.53563e-17	-3.56602e-17	-3.13661e-17	-6.88515e-17	-5.1339e-17	0	1.34145	-5.71814e-17	-3.53563e-17	-3.56602e-17
ENST00000424233.1	OTX2P2	0.751377	-8.15802e-17	-5.28439e-18	0	1.69274	-6.03443e-17	6.99074e-17	-5.02827e-17	-0.783517	-8.15802e-17	-5.28439e-18	0	-0.423184	-6.03443e-17	6.99074e-17	-5.02827e-17	-0.783517	-8.15802e-17	-5.28439e-18	0	-0.423184	-6.03443e-17	6.99074e-17	-5.02827e-17	0.415818	-8.15802e-17	-5.28439e-18	0	-0.423184	-6.03443e-17	6.99074e-17	-5.02827e-17	0.399839	-8.15802e-17	-5.28439e-18	0	-0.423184	-6.03443e-17	6.99074e-17	-5.02827e-17
ENST00000424234.7	ACTN4	10.7834	10.6148	10.4153	10.4066	9.88187	10.5518	9.95595	10.457	10.6247	10.2481	10.9391	10.8839	10.5629	11.1174	10.9481	10.373	11.0409	10.6525	10.7161	10.9774	11.1713	10.5455	11.0641	11.4467	11.0247	10.6612	10.825	10.0464	10.9564	10.3836	11.1304	10.2656	10.3629	11.6601	10.9413	11.5223	11.2643	11.2384	10.7381	11.2944
ENST00000424236.5	DCTN4	7.27031	7.20833	6.36956	7.75424	6.12799	6.39279	7.05088	7.28638	6.08146	6.15747	6.25249	5.82024	6.61366	6.42654	6.04983	7.24064	7.50174	6.92833	7.01736	7.25926	7.34934	7.85874	7.37261	5.67654	6.78722	6.74949	7.15037	5.7156	7.0241	6.671	6.56799	7.16011	6.23008	6.82719	7.08104	7.32147	6.75572	6.52174	6.8295	6.50714
ENST00000424239.5	TBC1D27P	-1.4482e-16	1.60272e-16	-0.531016	0	0.862644	1.89365e-16	1.56859	1.43198e-16	-1.4482e-16	1.60272e-16	1.17401	0	-0.215661	1.89365e-16	0.144234	1.43198e-16	-1.4482e-16	1.60272e-16	0.419037	0	-0.215661	1.89365e-16	-0.570941	1.43198e-16	-1.4482e-16	1.60272e-16	-0.531016	0	-0.215661	1.89365e-16	-0.570941	1.43198e-16	-1.4482e-16	1.60272e-16	-0.531016	0	-0.215661	1.89365e-16	-0.570941	1.43198e-16
ENST00000424248.2	DENND3	0.00110732	-0.13941	-0.562721	0	0.0011071	0.00110732	0.00110732	0.0011073	0.00110732	-0.13941	1.95658	0.0055366	0.0011071	0.00110732	0.00110732	0.0011073	0.00110732	0.563176	-0.562721	0	0.0011082	0.00110732	0.00110732	0.0011073	0.00110732	-0.13941	-0.562721	0	0.0011071	0.00110732	0.00110732	0.0011073	0.00110732	-0.13941	-0.262883	0	0.0011071	0.00110732	0.00110732	0.0011074
ENST00000424250.2	FYTTD1P1	-0.190903	-0.01752	0.10607	0	-0.109267	1.09999	0.432805	-0.102643	0.573101	-0.01752	0.10607	0	0.967419	-0.14241	-0.181418	-0.102643	-0.190903	-0.01752	0.10607	0.530352	-0.109267	-0.14241	0.331904	-0.102643	0.52996	-0.01752	0.10607	0	-0.109267	-0.14241	0.00389685	0.940925	-0.190903	0.600432	0.10607	0	-0.109267	-0.14241	-0.0568362	-0.102643
ENST00000424254.6	FBXO28	5.41915	3.86595	4.55016	3.78775	5.22103	3.84175	3.36191	4.32545	6.11151	4.421	4.77501	4.35779	5.94513	4.99847	4.57143	3.96588	0.808068	3.48513	2.91856	4.66456	5.07484	3.30087	4.65074	4.74708	3.84616	2.51314	3.25017	3.36793	-0.190271	4.48611	3.73921	3.26857	4.33185	6.23152	5.02284	4.3387	4.466	3.88953	4.19344	4.20975
ENST00000424261.6	NXPE4	0.582325	2.11227	0.389621	0	1.93309	1.11178	1.20617	1.04682	0.582325	1.98894	0.389621	0.994459	0.244635	0.177744	0.267522	1.2595	0.582325	-0.451376	0.561646	0.917288	0.244635	0.177744	1.42255	0.530977	0.582325	-0.451376	0.389621	0	0.244635	1.26661	-0.447653	-0.59556	0.582325	-0.286839	1.18112	0.999878	0.244635	0.177744	0.463034	0.669886
ENST00000424262.1	RPL30P3	3.19145e-17	2.90724e-17	1.97955e-17	0	2.04137e-17	-0.190955	1.16748e-17	3.48102e-17	3.19145e-17	2.90724e-17	1.97955e-17	0	2.04137e-17	-0.190955	1.16748e-17	3.48102e-17	3.19145e-17	2.90724e-17	1.97955e-17	0	2.04137e-17	-0.190955	1.16748e-17	3.48102e-17	3.19145e-17	2.90724e-17	1.97955e-17	0	2.04137e-17	-0.190955	1.16748e-17	3.48102e-17	3.19145e-17	2.90724e-17	1.97955e-17	0	2.04137e-17	0.763819	1.16748e-17	3.48102e-17
ENST00000424263.6	PRDM11	0.785683	1.31902	-0.0794116	1.97321	2.2505	0.382333	1.15957	-1.44031	0.785683	2.27192	2.8027	0	-0.324754	1.7696	0.538347	1.40123	1.88518	-1.14719	0.990517	1.4834	1.66551	0.382333	0.538347	2.12661	0.785683	0.894412	-0.0794116	1.5713	-0.324754	2.11131	0.538347	1.94264	0.785683	1.68975	1.39351	0	1.7614	0.382333	2.2533	0.997747
ENST00000424265.5	USP54	-1.33411e-06	1.43288e-22	-5.18195e-23	0	1.14713e-23	2.37551e-23	-1.01105e-23	3.11816e-23	-1.33411e-06	1.43288e-22	-5.18195e-23	0	1.14713e-23	2.37551e-23	-1.01105e-23	3.11816e-23	-1.33411e-06	1.43288e-22	-5.18195e-23	0	1.14713e-23	2.37551e-23	-1.01105e-23	3.11816e-23	-1.33411e-06	1.43288e-22	-5.18195e-23	0	1.14713e-23	2.37551e-23	-1.01105e-23	3.11816e-23	5.33645e-06	1.43288e-22	-5.18195e-23	0	1.14713e-23	2.37551e-23	-1.01105e-23	3.11816e-23
ENST00000424266.7	OARD1	6.36528	6.30588	7.00409	6.45496	6.428	6.72643	6.61814	6.8457	6.9319	6.9955	6.75734	6.64086	7.0008	6.08107	6.88475	7.01822	7.24687	6.78888	6.9043	6.63194	6.46555	7.48593	7.01859	6.23693	6.32569	7.31779	6.27543	7.18083	7.03962	6.92565	6.41339	6.54919	7.07998	6.54168	7.00857	7.04113	7.01575	6.73065	7.01486	7.2997
ENST00000424267.6	LGI3	0.98789	0.324924	0.881844	0.931965	1.14995	1.39466	0.98789	1.176	0.98789	1.23989	-0.220213	0.994459	0.0716489	0.460628	0.98789	0.438635	0.98789	0.324924	1.7042	0	1.8685	0.460628	0.98789	1.28495	0.98789	0.324924	0.821703	1.01321	1.7777	2.16291	0.98789	0.577193	0.98789	2.72479	1.75192	1.99982	0.0716489	0.460628	0.98789	1.46267
ENST00000424268.5	PLEKHA5	-0.193498	2.79925	0.717246	0	0.0642591	0.0800507	2.98626	0.0353217	4.36022	0.196744	0.717246	0	0.0642591	0.0800507	1.409	0.0353217	-0.193498	0.196744	0.717246	0	0.0642591	0.0800507	-1.47731	0.0353217	-0.193498	0.196744	0.717246	3.58623	3.32919	3.26603	2.14558	0.0353217	-0.193498	0.196744	0.717246	0	0.0642591	0.0800507	-1.47731	3.44494
ENST00000424270.6	SDCBP	2.14593	1.7771	3.41085	2.71273	2.20819	2.25916	2.2864	3.55423	4.07913	1.7771	2.70812	2.8315	3.01126	4.0892	3.41133	1.6708	0.110259	4.7353	3.20943	1.86357	3.00688	2.36926	3.86301	1.6708	4.44963	4.21595	0.591995	3.29551	3.04502	2.44104	0.852554	3.54547	3.4976	1.7771	4.36215	3.57924	3.0112	3.12389	3.86924	3.84126
ENST00000424272.5	IL1R1	4.52028	4.07099	2.33713	3.84597	4.60986	4.48401	4.76674	0.687251	3.60427	4.12317	3.77983	4.41112	4.41216	4.03282	3.82467	4.75894	1.40063	3.41848	4.24017	3.10233	4.52426	2.74985	3.77751	4.58103	4.88467	3.91736	4.19014	3.6617	3.10143	4.25516	3.83148	4.71757	5.17157	4.05142	5.03415	4.5603	2.9337	4.05958	3.38102	4.83663
ENST00000424273.5	INSC	1.25194	1.61959	0.780788	1.50827	2.19279	0.423342	1.81676	0.426535	2.03514	-0.144977	0.780788	1.57411	0.678038	3.49448	-0.438781	0.426535	-0.992927	2.65371	0.780788	1.06585	1.11018	0.423342	1.25897	1.55436	1.36038	-0.144977	0.780788	1.03962	0.392233	0.423342	1.32524	2.35389	1.53333	1.20451	2.0647	0	0.814606	0.423342	1.22566	0.426535
ENST00000424275.1	NEK10	2.75812	2.01052	1.82881	1.90396	2.36894	2.47479	0.26292	3.18554	1.46419	0.452289	0.0361595	0	1.94281	-0.201471	1.32331	2.10571	-1.22196	1.08311	0.417403	0	-0.315403	-0.201471	0.189729	-0.288045	-1.22196	2.05878	1.25263	1.46159	-0.315403	1.49517	2.55157	-0.818863	1.58714	-2.23916	-0.169449	0	-0.315403	-0.201471	-0.961988	-0.818796
ENST00000424276.6	FLT4	0.857912	2.65588e-17	1.82875e-17	0	2.159e-17	3.45873e-17	3.36234e-17	-7.02824e-18	-0.214478	2.65588e-17	1.82875e-17	0	2.159e-17	3.45873e-17	3.36234e-17	-7.02824e-18	-0.214478	2.65588e-17	1.82875e-17	0	2.159e-17	3.45873e-17	3.36234e-17	-7.02824e-18	-0.214478	2.65588e-17	1.82875e-17	0	2.159e-17	3.45873e-17	3.36234e-17	-7.02824e-18	-0.214478	2.65588e-17	1.82875e-17	0	2.159e-17	3.45873e-17	3.36234e-17	-7.02824e-18
ENST00000424277.2	RPL27AP8	0.186393	0.186393	0.186393	0.931965	1.04908	-0.0177578	0.186393	0.186393	0.186393	0.186393	0.186393	0	-0.0292791	1.003	0.186393	0.186393	0.186393	0.186393	0.186393	0	-0.0292791	-0.0177578	0.186393	0.186393	0.186393	0.186393	0.186393	0	-0.0292791	-0.0177578	0.186393	0.186393	0.186393	0.186393	0.186393	0	-0.0292791	-0.0177578	0.186393	0.186393
ENST00000424279.6	TBL1X	8.92937	7.73111	9.96185	7.43552	7.73536	6.42333	8.25017	8.84818	10.0312	7.6114	9.72639	8.51045	9.2862	9.57192	8.38208	8.59952	10.0121	9.56185	9.10787	8.59052	8.28244	5.76887	7.73291	8.51805	8.78367	9.06652	3.67669	8.20668	9.6259	10.1025	9.04851	7.99167	4.18244	7.9679	9.46598	9.19561	7.00888	10.0722	8.52512	7.98137
ENST00000424280.5	TBCCD1	-0.171836	-1.31746	0.0016909	0.0084545	0.00169095	-0.17605	3.65404	0.00107896	-0.171836	-1.29758	0.0016909	0	0.00169089	0.566694	-0.911482	0.00107958	-0.171836	2.85218	0.0016909	0	0.00169089	-0.17605	-0.911482	0.00107896	-0.171836	1.08877	0.0016909	0	0.00169089	-0.0835017	-0.911138	0.00352512	0.695799	-1.31746	0.0016909	0	0.00169089	-0.122637	-0.911482	0.00169189
ENST00000424284.5	PTGES3L	3.05347	2.45134	-0.097202	0	0.0563142	3.12727	2.82031	-1.12047	-0.0898638	0.490953	-0.097202	0	0.0615945	-0.688583	-0.557006	-1.12047	-0.0898638	1.63399	-0.097202	2.69401	2.46347	1.63248	-0.557006	3.67846	-0.0898638	0.520612	3.08282	0	0.0563142	-0.688583	1.54472	2.37695	-0.0898638	-2.40288	-0.097202	0	0.0563142	-0.688583	-0.557006	-1.12047
ENST00000424287.5	MED15	9.5251e-17	1.45824e-16	0.894293	0	2.88881e-16	-0.369748	-0.297229	1.58559e-16	9.5251e-17	1.45824e-16	-0.583974	0	2.88881e-16	-0.369748	-0.297229	1.58559e-16	9.5251e-17	1.45824e-16	-0.583974	0	2.88881e-16	-0.369748	1.18892	1.58559e-16	9.5251e-17	1.45824e-16	0.85763	0	2.88881e-16	-0.369748	-0.297229	1.58559e-16	9.5251e-17	1.45824e-16	-0.583974	0	2.88881e-16	1.47899	-0.297229	1.58559e-16
ENST00000424288.1	TNIP2P1	0.198892	0.198892	0.198892	0	0.198892	0.946119	0.198892	0.198892	0.198892	0.198892	0.198892	0.994459	0.198892	0.012085	0.198892	0.198892	0.198892	0.198892	0.198892	0	0.198892	0.012085	0.198892	0.198892	0.198892	0.198892	0.198892	0	0.198892	0.012085	0.198892	0.198892	0.198892	0.198892	0.198892	0	0.198892	0.012085	0.198892	0.198892
ENST00000424289.1		3.97226	3.03263	1.89835	3.33324	3.02129	2.77894	4.26536	2.69009	2.71103	3.04159	2.31325	2.31305	1.53605	1.91823	0.754629	1.78197	1.45016	2.31927	2.67958	2.66252	2.63175	1.87337	2.47945	2.40527	2.64949	2.26413	2.24128	1.60255	2.90561	2.43699	2.04352	3.01461	1.45016	1.57547	3.10063	2.32173	2.1384	3.22556	2.69014	2.34116
ENST00000424290.1	GTF2IP2	-7.52732e-18	-1.07741e-17	-2.1044e-17	0	-1.90293e-17	-0.204151	4.48797e-18	-7.13498e-18	-7.52732e-18	-1.07741e-17	-2.1044e-17	0	-1.90293e-17	0.816604	4.48797e-18	-7.13498e-18	-7.52732e-18	-1.07741e-17	-2.1044e-17	0	-1.90293e-17	-0.204151	4.48797e-18	-7.13498e-18	-7.52732e-18	-1.07741e-17	-2.1044e-17	0	-1.90293e-17	-0.204151	4.48797e-18	-7.13498e-18	-7.52732e-18	-1.07741e-17	-2.1044e-17	0	-1.90293e-17	-0.204151	4.48797e-18	-7.13498e-18
ENST00000424293.4	NPIPB10P	2.262	2.08704	1.70512	1.93862	2.09487	1.56765	1.67153	1.78849	0.686923	1.06	1.84484	1.70892	-0.0731191	0.60987	0.424325	2.29294	1.8867	0.885759	1.54886	0.917499	2.16416	1.67478	1.36649	0.70935	0.686923	0.600419	0.55533	0	1.05571	1.74731	0.424325	0.70935	0.686923	1.57625	0.55533	1.64444	0.967858	0.60987	2.32281	0.70935
ENST00000424294.5	MTFR1L	2.15971	1.74112	1.8453	2.62142	0.88466	2.43965	3.42159	2.31551	4.12931	3.50868	3.27643	2.50569	2.29175	2.16253	0.559869	2.22725	0.925184	2.55435	2.12182	3.37876	2.77926	3.77569	2.46689	3.38344	0.925184	1.61772	1.79441	1.36936	2.34608	1.48804	2.99799	2.03339	3.81106	2.52858	2.91248	2.07522	3.6487	2.08453	2.50411	1.99086
ENST00000424296.7	AK9	1.29405	0.483685	-1.87982	0	-3.25913	1.09225	1.03007	0.650338	-1.79031	-2.78837	0.900086	0	1.39793	1.22991	0.271895	0.38337	3.20256	1.21734	2.06741	0	1.23329	-4.34977	1.69714	0.622601	1.02457	1.85167	-1.87982	0	2.23864	1.88159	-3.06157	0.687805	-1.79023	1.17631	2.73277	1.94063	0.329899	2.08666	2.00309	-0.40348
ENST00000424298.5	SAP130	2.95889	1.22247	1.5067	1.55345	2.06503	2.04501	1.27344	0.931637	1.23458	2.94643	1.5067	2.00035	2.06503	3.48474	3.81167	3.58594	3.35222	1.22247	3.13802	2.90113	2.06503	0.526535	2.6848	3.1594	3.44877	3.89618	1.5067	2.63346	3.96895	3.55807	3.1857	3.62044	1.23458	2.94151	4.57094	3.14065	2.06503	2.61469	1.27344	0.931637
ENST00000424300.5	QRICH1	5.44539	5.1879	6.22707	5.35442	5.86566	6.46305	4.72013	6.27976	5.85331	6.23357	6.4936	6.31952	6.65223	6.36832	6.12684	7.26617	6.93127	6.42231	6.64972	6.4491	5.54511	5.82053	6.88924	5.47868	5.93305	6.3127	4.40571	5.64357	6.38612	5.63967	5.94316	5.67834	5.92038	5.92692	6.30732	6.3168	5.6343	5.79185	6.40404	5.38047
ENST00000424301.6	CKMT2	2.56769	2.95779	1.5353	0	4.49554	1.43004	2.53194	0.261744	0.973528	3.09076	2.05009	1.99217	-0.072062	2.73666	1.61645	2.47229	2.21595	2.8455	2.2122	2.97821	3.10022	1.85776	1.06934	3.88464	2.80043	2.15765	1.88579	3.02304	-0.072062	1.38542	3.05277	0.261744	1.66784	-0.826271	2.54205	2.232	2.77379	2.81555	1.95492	3.34501
ENST00000424302.1	GGCTP3	9.67746e-17	0.776376	7.99977e-17	0	9.44894e-17	1.1987e-16	8.07575e-17	1.14858e-16	9.67746e-17	-0.194094	7.99977e-17	0	9.44894e-17	1.1987e-16	8.07575e-17	1.14858e-16	9.67746e-17	-0.194094	7.99977e-17	0	9.44894e-17	1.1987e-16	8.07575e-17	1.14858e-16	9.67746e-17	-0.194094	7.99977e-17	0	9.44894e-17	1.1987e-16	8.07575e-17	1.14858e-16	9.67746e-17	-0.194094	7.99977e-17	0	9.44894e-17	1.1987e-16	8.07575e-17	1.14858e-16
ENST00000424303.5	SETD4	0.794715	0.794715	0.254718	0	0.38163	0.794715	0.794715	0.794715	0.794715	0.794715	2.12458	0	0.38163	0.794715	0.794715	0.794715	0.794715	0.794715	0.254718	1.76737	0.38163	0.794715	0.794715	0.794715	0.794715	0.794715	1.08484	2.2062	2.44705	0.794715	0.794715	0.794715	0.794715	0.794715	0.254718	0	0.38163	0.794715	0.794715	0.794715
ENST00000424307.5	PMS1	4.21389	1.14775	1.86334	2.67637	4.05221	2.53548	3.95227	4.40643	1.01221	1.14775	1.86334	3.6429	0.173606	2.81009	1.25219	0.452357	5.03995	1.14775	1.86334	2.53498	4.11078	0.152917	4.58163	3.10195	1.01221	4.22796	1.86334	0	3.78027	2.87117	1.25219	3.87737	1.01221	4.61925	4.83709	3.43621	0.173606	3.92081	1.25219	0.452357
ENST00000424310.7	RNF145	10.1141	9.87196	9.82051	10.1902	10.4446	10.2133	9.78056	10.524	10.5359	10.1431	10.0659	10.5942	10.4304	9.94442	10.8372	10.3109	9.99402	10.5737	10.2007	9.689	9.9293	9.85603	9.69863	9.87669	9.71478	8.83826	9.70694	9.39222	9.65204	10.0027	10.0691	9.6892	9.63192	10.5637	10.1967	10.1249	9.53426	9.97421	9.60515	9.58988
ENST00000424311.1	PPT2	0.657992	0.657992	0.152361	1.23236	0.807531	0.564504	0.349528	1.21446	0.657992	0.657992	1.4834	1.34207	0.261979	0.848231	1.0196	0.214637	0.657992	0.657992	0.152361	0.715536	1.69649	1.11155	0.738848	1.09208	0.657992	0.657992	0.771421	0	0.261979	0.605163	0.233961	0.554151	0.657992	0.657992	0.730419	0	0.261979	0.160509	0.94802	0.214637
ENST00000424316.1	API5P1	-0.254238	-0.518835	-0.562625	0	-0.220117	6.17604e-17	-0.441844	2.88011e-17	1.01695	0.409613	-0.562625	0	-0.220117	6.17604e-17	0.758654	2.88011e-17	-0.254238	-0.518835	0.401274	0	-0.220117	6.17604e-17	-0.441844	2.88011e-17	-0.254238	-0.518835	0.486176	0	0.880469	6.17604e-17	0.566877	2.88011e-17	-0.254238	1.14689	0.2378	0	-0.220117	6.17604e-17	-0.441844	2.88011e-17
ENST00000424317.5	ANKRD44	0.450135	-0.282392	2.24021	2.26884	3.38682	-0.818159	0.880222	1.14456	0.450135	2.07585	3.27185	3.61756	-0.150874	2.1216	0.880222	0.714814	4.00038	3.73393	2.17197	0	3.00449	2.83972	2.65153	2.51204	2.55698	-0.282392	0.111864	0	1.81819	1.90157	0.880222	1.40623	0.450135	2.66276	0.111864	2.02136	-0.150874	1.86303	2.61557	2.13012
ENST00000424319.5	NOX4	1.12182	1.14521	0.418927	0	1.14521	-0.985688	5.59949	1.1452	1.12182	1.14521	0.416908	0	1.14521	3.29352	0.0316342	1.1452	1.12182	1.14521	0.416908	0	1.14521	-0.985688	0.0316342	1.1452	1.15466	1.14521	4.02214	9.99743e-05	1.14521	5.38957	0.0316342	1.14521	1.20591	1.14521	0.451148	5.72593	1.14521	-0.985688	0.0316342	1.14521
ENST00000424320.6	SGIP1	-0.129083	0.40765	0.40765	2.03825	-0.00373718	0.844573	0.40765	0.245234	2.55458	0.40765	0.40765	0	-0.00373718	-0.670276	0.40765	0.245234	-0.129083	0.40765	0.40765	0	-0.00373718	-0.670276	0.40765	1.05732	-0.129083	0.40765	0.40765	0	-0.00373718	1.13086	0.40765	0.245234	-0.129083	0.40765	0.40765	0	2.0532	1.40337	0.40765	0.245234
ENST00000424326.5	SCN7A	0.199821	2.12927	-0.456583	0	0.147779	-1.04726	0.419614	1.19734	0.199821	-0.224992	2.00827	0	0.147779	0.68262	0.419614	1.61648	1.29879	-0.224992	-0.456583	1.28414	0.147779	-0.0601793	0.419614	-0.238583	0.199821	0.643771	1.45955	0	1.23954	1.32128	0.419614	-0.238583	0.199821	-0.224992	-0.456583	0.813934	0.415194	1.20161	0.419614	-0.238583
ENST00000424330.1	BLVRA	0.148543	2.40696	1.59364	1.13608	0.113817	2.22676	0.350259	0.23153	0.148543	0.105077	0.308408	0	0.113817	-0.331063	0.350259	1.90115	0.148543	0.105077	0.308408	1.69118	1.20468	-0.331063	0.350259	0.23153	0.148543	0.105077	0.308408	0	0.113817	1.5937	0.350259	0.23153	2.23309	0.105077	0.308408	0	1.28114	-0.331063	1.42623	0.23153
ENST00000424336.2	MTCO2P17	1.12961	2.42766	1.46096	1.89671	0.579317	1.12239	1.17894	0.0792297	0.167001	0.586264	0.358905	0	0.579317	1.20911	0.429412	1.5361	1.26597	-0.3287	0.358905	0	0.579317	0.188359	0.429412	0.0792297	0.167001	0.540063	0.358905	0	0.579317	0.188359	0.429412	1.1228	0.167001	-0.3287	0.358905	0.999878	0.579317	0.188359	0.429412	0.0792297
ENST00000424337.7	GTF2IRD1	7.30317	3.15177	7.26001	8.0376	6.9623	8.25034	8.10618	7.75621	7.96397	9.4965	8.04333	8.07038	8.86914	8.2726	8.54721	8.11903	9.27458	10.1408	9.30828	8.03077	8.58478	9.09115	8.11302	8.82891	9.13991	8.5962	8.3814	8.71388	8.20838	7.00799	8.0202	7.94757	7.88102	10.1774	8.56963	8.71002	8.93806	8.94056	8.77605	8.91092
ENST00000424339.1	EPHA4	-0.279064	-2.08854e-16	-0.287202	0	-1.28686e-16	-1.22121e-16	-1.04533e-16	-1.35404e-16	-0.279064	-2.08854e-16	-0.287202	0	-1.28686e-16	-1.22121e-16	-1.04533e-16	-1.35404e-16	-0.279064	-2.08854e-16	-0.287202	0	-1.28686e-16	-1.22121e-16	-1.04533e-16	-1.35404e-16	1.11626	-2.08854e-16	1.14881	0	-1.28686e-16	-1.22121e-16	-1.04533e-16	-1.35404e-16	-0.279064	-2.08854e-16	-0.287202	0	-1.28686e-16	-1.22121e-16	-1.04533e-16	-1.35404e-16
ENST00000424340.7	NPIPB5	10.9415	11.138	9.76426	10.3873	10.3986	10.1247	10.8419	9.34504	9.34007	9.61737	9.18555	9.94922	8.81384	9.56081	8.83337	9.62244	9.20257	8.7534	9.38362	9.36246	10.4983	9.1759	9.06054	9.33415	9.40614	9.27841	9.50128	8.9026	8.69861	9.44202	9.65038	9.97958	8.65429	8.75747	9.70991	8.94306	9.13527	9.24114	9.15841	9.26339
ENST00000424347.6	CEP78	6.452	7.89683	7.39969	5.94917	8.27521	3.05742	8.20853	9.13211	7.65359	9.35701	8.14799	8.42659	7.62484	11.6435	9.51216	9.37343	7.73123	4.70324	8.30573	8.49792	7.56194	10.6395	8.60669	9.04136	8.7199	7.78359	7.79922	8.0206	6.86876	3.25369	2.79097	9.30286	7.36012	8.17617	6.26422	7.02257	7.58609	9.32274	8.79849	1.06708
ENST00000424348.1	OR13C7	4.45078e-17	-1.68037e-17	7.0073e-18	0	0.862644	2.66023e-17	1.49429e-17	2.26015e-17	4.45078e-17	-1.68037e-17	7.0073e-18	0	-0.215661	2.66023e-17	1.49429e-17	2.26015e-17	4.45078e-17	-1.68037e-17	7.0073e-18	0	-0.215661	2.66023e-17	1.49429e-17	2.26015e-17	4.45078e-17	-1.68037e-17	7.0073e-18	0	-0.215661	2.66023e-17	1.49429e-17	2.26015e-17	4.45078e-17	-1.68037e-17	7.0073e-18	0	-0.215661	2.66023e-17	1.49429e-17	2.26015e-17
ENST00000424350.5	ANKRD54	1.47415	-0.00862218	0.0721078	0	1.92019	1.70203	0.68186	0.412037	0.146509	-0.00862218	0.0721078	0	-0.635059	-0.313865	0.120248	0.412037	0.146509	-0.00862218	0.0721078	0	0.283158	1.29975	-0.599868	0.412037	0.146509	-0.00862218	0.0721078	0	1.12695	-0.313865	0.653211	0.412037	0.146509	2.09467	1.77175	2.06019	-0.635059	-0.313865	1.20473	0.412037
ENST00000424352.6	MEIS2	6.69991	6.7951	7.11521	7.43045	7.29222	7.0743	7.0822	7.61278	7.73507	7.79277	7.32403	7.32166	7.5336	7.61582	7.34789	7.08616	7.35266	7.80296	7.69692	7.31114	7.86758	7.78655	7.85008	7.64712	7.76791	7.16816	7.7926	7.43091	7.45508	7.43898	7.55014	7.53584	8.12995	8.12651	7.75674	8.19134	7.53701	7.76984	7.85518	7.80361
ENST00000424353.5	PPT2	2.95949	3.5247	2.09759	3.60254	3.67462	2.59218	2.52348	2.333	2.95949	3.5247	3.91204	3.83069	3.88038	3.87759	4.07404	5.20922	2.95949	3.5247	5.1986	2.77718	4.45689	3.9727	2.77604	2.333	2.95949	3.5252	2.09759	3.22522	0.581447	3.43192	3.812	2.333	5.78666	3.52532	4.31878	4.18898	5.03127	3.75022	4.43905	5.41639
ENST00000424354.5	SREBF2	8.60669	8.17822	7.06931	7.82401	7.34962	7.85915	8.53742	8.32075	7.28705	7.96123	7.74365	7.61238	8.1489	7.96973	7.51595	7.66112	7.86214	7.33266	8.12677	7.37921	7.41961	7.86792	7.42759	8.11777	7.9184	7.80736	7.8159	8.10831	7.90768	7.70747	7.5231	7.59542	6.64028	7.03508	7.55893	7.39065	7.48874	6.91027	7.3105	6.61949
ENST00000424358.1	MMP24OS	2.19824	2.72284	2.8022	3.86095	3.78223	2.6787	1.99565	4.11634	3.19823	3.34648	2.32357	2.94756	3.29816	3.17622	3.11352	2.93691	2.98473	0.366183	3.35654	1.53606	3.83263	1.94553	3.76014	3.3762	0.728568	1.76216	-0.112683	0	-1.10779	2.07575	0.0820025	0.817485	3.24093	4.15304	3.98107	4.00613	2.54549	2.4745	3.39939	1.10377
ENST00000424361.5	GNB2	5.83681	-0.197019	4.19704	5.91558	3.72386	5.27702	6.08073	2.92282	5.91664	5.68004	0.538585	0	2.98716	4.68302	5.84142	3.55368	1.27411	5.03628	4.65224	5.53897	5.44441	3.05743	4.43565	4.62095	6.19941	5.81143	5.79978	4.85825	4.65224	4.59779	0.403554	4.2573	1.27401	4.17023	5.31332	4.18818	3.6933	2.88571	3.73961	5.14622
ENST00000424362.7	BRPF1	-3.03313	3.73432	6.36433	2.50354e-08	1.01969	1.839	-0.11481	0.83424	3.57831	-1.17906	-0.278902	0	1.01969	-0.638611	-0.11481	0.87019	-3.05764	-1.17745	-0.382101	0.482477	1.01969	-0.529494	-0.114803	0.83424	3.76109	4.8998	-0.382101	0.204741	1.01972	5.06619	5.5577	0.834241	3.84984	-1.17913	-0.222752	4.41126	1.01969	-0.638611	-0.114801	1.72557
ENST00000424363.5	STEAP1B	3.42494	4.49476	3.74458	3.30125	4.41698	4.02278	3.70236	4.60582	4.36926	4.14903	4.806	3.31095	4.12821	3.28851	4.58472	3.67433	3.33896	3.53077	2.86849	4.4624	3.34322	2.91239	3.20597	2.86783	4.69419	3.92235	5.30533	4.29708	4.04072	4.85773	4.30983	4.23117	3.46558	3.196	2.56853	3.92124	3.3638	4.21151	3.49006	3.91377
ENST00000424365.6	MX1	2.04619	3.06173	3.06173	3.6909	3.06173	3.06173	4.94037	2.68676	2.04619	3.06173	3.06173	3.32162	3.06173	3.06173	4.56222	2.68676	2.04619	3.06173	3.06173	4.06729	3.06173	3.06173	1.93535	4.5616	2.04619	3.06173	3.06173	0	3.06173	3.06173	1.93535	2.68676	7.12388	3.06173	3.06173	4.22884	3.06173	3.06173	1.93535	2.68676
ENST00000424367.5	WRAP73	1.30389	3.23884	2.27407	2.70292	2.44041	2.86535	2.25393	1.13948	1.30389	3.39348	2.69386	2.38077	2.42656	3.37313	2.39142	2.36649	1.30389	0.939356	2.15916	2.88475	0.640176	3.34314	2.01317	2.64506	4.18615	2.70958	1.83136	3.25218	3.53113	-0.114102	2.41612	2.26568	3.12281	0.939356	2.26217	0	2.18235	1.7531	2.14598	2.80391
ENST00000424368.1	SETP10	2.3598	3.59838	2.08214	2.87875	2.68815	2.68629	4.44019	1.08344	2.65806	2.28667	2.07106	2.31305	0.825736	2.21072	0.867328	2.68064	1.39719	1.61983	0.980085	1.87408	3.39845	2.17705	0.867328	1.79149	2.59653	3.05752	2.62067	2.34301	0.840808	1.18997	2.45591	2.43119	1.39719	-0.153642	2.65482	0.999878	2.65562	2.14474	1.77801	2.42202
ENST00000424369.5	TRIM6	-0.136525	0.29034	1.17909	0	0.29034	-0.0538535	0.29034	-0.34268	-0.136525	0.29034	-0.228084	0	0.29034	1.66711	0.29034	-0.34268	-0.136525	0.29034	-0.228084	1.4517	0.29034	-0.0538535	0.29034	-0.34268	0.185951	0.29034	-0.228084	0	0.29034	-0.0538535	0.29034	1.19555	1.67532	0.29034	0.956858	0	0.29034	-0.0538535	0.29034	1.28419
ENST00000424373.5	MAP9	4.52423	3.35344	4.03249	3.15317	5.26056	5.82728	3.87107	3.97452	5.00077	4.48977	3.52149	3.87296	2.09834	4.00963	3.45735	1.04187	3.00701	4.48439	0.856728	3.75853	2.09834	4.51997	2.73543	3.81085	4.15176	3.60646	3.96386	4.0556	2.09834	1.31945	3.09494	3.90672	0.312023	1.06173	4.62122	2.15552	5.44018	1.31945	3.837	4.26182
ENST00000424374.5	EOGT	4.92493	4.74017	3.9528	4.97817	4.19136	4.67517	4.4878	3.72721	3.67119	4.42094	4.79365	4.15166	3.98567	5.08616	4.47227	4.30373	4.87077	4.15462	4.85571	4.66917	4.55677	4.5991	4.8416	4.57116	4.0593	4.11974	3.41675	4.79229	4.62574	4.03679	4.1631	4.66286	4.54203	4.63276	5.04932	3.47694	4.70868	3.67101	4.10346	4.80327
ENST00000424378.2	XPO5	2.74986	3.35964	0.720843	1.36755	3.85737	3.94032	4.07827	1.95912	2.67233	3.41425	3.48266	2.25516	2.57498	2.457	2.97439	3.96661	3.07855	0.595119	2.99803	3.42347	2.96491	2.42299	2.70963	4.65813	3.4782	4.22757	3.59096	4.06482	2.70978	3.06591	2.34244	3.17136	2.35531	2.73767	3.54175	3.22324	2.2272	2.44803	2.22951	0.579032
ENST00000424380.1	EIF4HP2	3.032	2.4599	2.26396	2.87875	2.54945	1.64391	1.48114	0.0204375	0.509898	0.981902	0.544461	2.57572	0.687036	1.35617	1.42377	0.925448	0.509898	1.72149	1.49451	0	1.01669	1.31132	1.34585	2.81105	1.70923	0.380067	2.60689	0	2.07641	1.87494	1.46434	2.41146	1.69325	1.91093	0.544461	1.99982	1.12469	1.26794	1.73918	1.28588
ENST00000424381.5	UBE2E1	10.3416	10.2337	10.7157	10.0736	10.3128	10.3386	10.383	10.441	10.4317	10.6147	10.569	10.6826	10.8897	10.6621	10.6875	10.5462	10.4373	10.7935	10.266	10.457	10.3826	10.4587	10.4621	10.5191	10.6626	10.9273	10.6447	11.152	10.9541	10.8067	10.7792	10.8526	11.0695	10.3735	10.7474	10.5775	10.4037	10.6766	10.6309	10.5838
ENST00000424383.5	ELFN1	8.32437	8.4267	8.36043	7.06476	9.53053	7.72302	9.48682	8.77686	8.90919	8.60839	8.40572	8.39255	8.04148	8.70232	8.36815	7.2958	8.18816	7.76312	7.65877	8.66554	9.38219	8.13829	5.74822	8.87854	7.85446	7.37015	8.58152	8.36359	5.92451	8.40873	7.75824	7.19181	8.2464	9.35421	8.51614	9.03614	8.64387	8.55021	10.1611	9.37956
ENST00000424384.2	FYTTD1	7.7971	7.25584	7.6637	7.29492	7.16922	7.07244	7.41559	7.57618	8.29639	7.10314	7.41058	7.10017	7.91198	7.33648	7.20124	7.10355	7.69883	7.86809	7.57687	7.5233	7.37331	6.93569	7.65916	7.59654	7.81153	6.91438	7.32018	7.76314	7.79402	8.16363	7.30914	6.96283	5.64391	8.10632	7.27644	7.56624	6.99924	7.73953	7.66264	8.00866
ENST00000424385.5	KYNU	2.25314	1.42113	1.1213	0.964418	1.14876	1.77075	1.13576	0.791464	-0.0301046	0.408126	0.0192473	0	0.0704596	0.274426	0.884191	0.791464	-0.0301046	0.408126	0.0192473	0.973133	1.50542	0.274426	0.0894543	0.791464	-0.0301046	1.31182	1.10355	2.01977	1.16222	1.3633	0.592019	0.791464	1.79449	0.408126	1.69398	0	0.0704596	0.274426	1.25589	0.791464
ENST00000424387.5	TOM1	-0.6646	1.10193	-1.43314	0	0.25372	-0.703398	-0.942862	4.78711	-0.6646	1.10193	2.27115	4.49737	0.25372	3.90742	2.89423	2.80153	3.14617	1.10193	3.37459	0	0.25372	-0.703398	2.51709	3.15333	4.58208	5.23628	2.27013	0	4.92375	4.34517	2.51442	-0.548986	3.24495	1.10193	3.16127	5.14663	3.95909	2.7982	2.66113	-0.548986
ENST00000424388.1	HEMK1	2.76041	2.22575	2.14893	3.1659	2.175	2.39865	2.55388	2.43028	1.72785	2.47198	3.30239	2.36686	2.54186	2.48926	1.49423	2.18173	2.89477	2.24971	2.49899	2.86885	2.04587	3.38039	2.63062	3.01873	3.11687	2.13245	1.19586	3.79434	1.94758	2.63799	2.65283	2.51854	1.69605	3.11606	3.04978	0	3.48565	1.28966	2.8644	2.04668
ENST00000424390.2	PRDX1	3.96229	4.70914	3.99723	3.43335	4.3787	3.01837	4.129	3.69681	3.26255	3.45831	4.14994	2.85999	3.58258	3.7218	2.76095	4.411	3.23472	3.85825	3.25665	2.87049	4.44923	3.98987	3.00178	3.17122	4.34332	3.08284	3.04204	4.11825	2.10582	3.66747	3.79366	3.30816	3.03085	2.72519	3.38787	4.55165	3.3174	3.43622	4.14835	3.24654
ENST00000424392.5	JADE3	1.26796	0.438555	-0.56759	2.60113	1.96536	0.48359	-0.441897	1.66403	1.06593	0.438555	-0.56759	0	-0.967965	0.483592	1.10185	-1.37763	1.56081	0.438555	1.5865	0.000397798	1.75319	0.667169	2.07268	1.15671	-0.646581	0.438555	1.33823	0	0.818915	0.48359	-0.639361	-1.37763	-0.646581	0.847312	0.811984	0	-0.967965	0.48359	0.508258	2.53605
ENST00000424393.5	TOP3B	0.355068	1.38784	0.666657	0	0.845534	0.746585	0.746585	0.746585	0.355068	1.95217	0.666657	2.45674	-0.748906	0.746585	0.746585	0.746585	2.31265	-2.02321	0.666657	1.27619	3.65114	0.746585	0.746585	0.746585	0.355068	1.95644	0.666657	0	-0.754617	0.746585	0.746585	0.746585	0.355068	0.459696	1.0663	0	0.739777	0.746585	0.746585	0.746585
ENST00000424396.1	EHMT2	0.0611382	0.0611382	0.0611382	0	0.0611382	0.0611382	-0.0351075	0.0611382	0.0611382	0.0611382	0.0611382	0	0.0611382	0.0611382	0.155639	0.0611382	0.0611382	0.0611382	0.0611382	0	0.0611382	0.0611382	0.255375	0.0611382	0.0611382	0.0611382	0.0611382	0	0.0611382	0.0611382	-0.0351075	0.0611382	0.0611382	0.0611382	0.0611382	0.305691	0.0611382	0.0611382	-0.0351075	0.0611382
ENST00000424398.6	DECR2	4.62833e-17	2.34393e-17	4.0668e-17	0	-0.250497	-0.200878	3.86776e-17	4.05681e-17	4.62833e-17	2.34393e-17	4.0668e-17	0	-0.250497	-0.200878	3.86776e-17	4.05681e-17	4.62833e-17	2.34393e-17	4.0668e-17	0	-0.250497	-0.200878	3.86776e-17	4.05681e-17	4.62833e-17	2.34393e-17	4.0668e-17	0	1.00199	-0.200878	3.86776e-17	4.05681e-17	4.62833e-17	2.34393e-17	4.0668e-17	0	-0.250497	0.803511	3.86776e-17	4.05681e-17
ENST00000424399.5	GPANK1	-1.55134e-17	-2.88525e-17	-5.63211e-18	0	3.9715e-18	-1.94696e-17	-9.27995e-18	-0.113614	-1.55134e-17	-2.88525e-17	-5.63211e-18	0	3.9715e-18	-1.94696e-17	-9.27995e-18	-0.113614	-1.55134e-17	-2.88525e-17	-5.63211e-18	0	3.9715e-18	-1.94696e-17	-9.27995e-18	0.454454	-1.55134e-17	-2.88525e-17	-5.63211e-18	0	3.9715e-18	-1.94696e-17	-9.27995e-18	-0.113614	-1.55134e-17	-2.88525e-17	-5.63211e-18	0	3.9715e-18	-1.94696e-17	-9.27995e-18	-0.113614
ENST00000424400.1	GAPDHP57	0.202642	0.202642	1.08429	0	0.202642	0.202642	0.202642	0.202642	0.202642	0.202642	-0.0177692	0	0.202642	0.202642	0.202642	0.202642	0.202642	0.202642	-0.0177692	0	0.202642	0.202642	0.202642	0.202642	0.202642	0.202642	-0.0177692	1.01321	0.202642	0.202642	0.202642	0.202642	0.202642	0.202642	-0.0177692	0	0.202642	0.202642	0.202642	0.202642
ENST00000424401.1	USP9YP4	1.76458	1.45706	0.274858	2.07471	1.00326	0.383453	1.90274	0.405098	0.703331	0.706809	1.36583	0.581733	0.848875	0.383453	0.536528	0.405098	0.703331	0.762428	1.53664	0.918383	1.49375	1.58399	1.06558	1.07704	0.703331	0.953784	1.12572	1.00307	0.404716	0.383453	0.536528	1.02012	0.703331	0.697824	0.274858	0	0.827293	1.84356	0.536528	1.67054
ENST00000424405.5	UQCC1	4.12185	4.04483	3.78799	3.84598	3.0905	3.59798	3.94163	4.08231	4.08537	2.95437	3.8062	3.65508	4.12239	4.1779	3.76586	4.11022	3.57366	4.26497	3.78412	3.59972	3.74019	4.17719	3.89525	3.18267	3.71693	4.01793	4.03111	4.36118	4.7305	3.30968	4.42836	3.85105	4.03666	4.25238	4.12506	4.07252	3.8509	4.27173	3.50338	4.30824
ENST00000424406.2	NKX2-5	-7.66511e-17	-6.81596e-17	-2.8378e-16	0	-1.59786e-16	1.19706	-6.45881e-17	-4.25803e-17	-7.66511e-17	-6.81596e-17	-2.8378e-16	0	-1.59786e-16	-0.299264	-6.45881e-17	-4.25803e-17	-7.66511e-17	-6.81596e-17	-2.8378e-16	0	-1.59786e-16	-0.299264	-6.45881e-17	-4.25803e-17	-7.66511e-17	-6.81596e-17	-2.8378e-16	0	-1.59786e-16	-0.299264	-6.45881e-17	-4.25803e-17	-7.66511e-17	-6.81596e-17	-2.8378e-16	0	-1.59786e-16	-0.299264	-6.45881e-17	-4.25803e-17
ENST00000424408.6	LAMA4	9.49583	10.1088	9.63373	9.91209	9.44075	9.63282	10.0578	10.2578	10.1452	10.1507	10.3362	9.96142	10.3019	10.2405	9.93481	10.442	10.2078	9.87771	9.78588	9.99282	10.6511	10.0051	10.1561	10.2053	10.4589	10.0913	10.4005	10.6112	10.6945	10.6693	10.4835	10.0374	10.9483	11.0274	11.0996	10.7784	10.1676	10.7083	10.6237	10.3134
ENST00000424409.1	UBE2D3P2	4.69918	3.77316	2.88091	2.87984	2.6933	2.66027	3.70636	1.42517	0.679566	1.57051	0.729681	2.57653	1.24313	0.445386	0.929335	2.54925	1.77853	0.271163	2.65469	1.47467	3.00215	1.43387	0.213764	2.13404	0.679566	1.70229	0.729681	0	2.02269	2.57672	2.54215	2.02605	0.679566	1.19929	1.52145	1.58536	-0.444858	1.40016	1.1248	0.381895
ENST00000424412.2		3.51789	3.15884	1.13049	3.04666	2.47561	2.73605	3.43074	2.26998	1.92549	1.36094	1.13049	2.31305	1.44873	2.55218	1.53552	2.84601	1.71769	1.66398	3.0549	0	3.41181	0.521163	0.344357	1.33208	1.20156	2.46499	1.13049	2.82993	0.854161	1.61003	2.67062	2.27041	1.82683	1.54071	3.74309	1.99982	1.99915	2.77003	2.20822	1.47099
ENST00000424419.6	NFYC	3.88062	4.44356	4.13997	3.75579	2.8931	3.85909	3.23668	3.85448	3.96671	3.67655	3.1177	3.85197	3.61044	3.48501	3.63041	3.55749	3.02221	1.41743	3.40381	3.55936	4.19027	3.39991	3.58854	2.88899	3.63941	3.28183	3.52408	2.99843	3.38844	2.07138	3.4996	3.84591	2.692	4.38159	3.01539	3.03541	3.11871	4.38555	3.24572	3.05408
ENST00000424420.5	GPANK1	-1.55134e-17	-2.88525e-17	-5.63211e-18	0	3.9715e-18	-1.94696e-17	-9.27995e-18	-0.113614	-1.55134e-17	-2.88525e-17	-5.63211e-18	0	3.9715e-18	-1.94696e-17	-9.27995e-18	-0.113614	-1.55134e-17	-2.88525e-17	-5.63211e-18	0	3.9715e-18	-1.94696e-17	-9.27995e-18	0.454454	-1.55134e-17	-2.88525e-17	-5.63211e-18	0	3.9715e-18	-1.94696e-17	-9.27995e-18	-0.113614	-1.55134e-17	-2.88525e-17	-5.63211e-18	0	3.9715e-18	-1.94696e-17	-9.27995e-18	-0.113614
ENST00000424424.2	PRNP	7.23442	7.77269	8.20135	7.04876	6.87936	7.04043	7.69307	8.10965	7.85611	7.43906	7.61839	8.05047	8.21915	7.79687	7.63052	7.99808	7.76216	8.18015	6.9016	7.99779	7.54757	7.82261	8.03158	7.16588	8.06871	8.19397	8.47429	8.08598	7.94587	8.09114	8.1375	7.97101	8.0801	7.41563	7.80587	7.81849	8.40954	8.25045	7.50883	7.75687
ENST00000424425.6	BLTP1	3.50594	2.82595	3.89091	2.99679	3.24411	2.88291	3.42092	2.857	3.74514	3.04643	0.530963	3.47207	1.29905	0.829342	1.2947	2.857	4.66239	2.0381	3.49251	2.96751	4.47485	2.76097	4.50441	2.857	1.18576	2.25631	2.74012	2.87327	1.29905	3.7943	1.2947	2.857	1.18576	4.11822	3.63049	1.97535	3.96794	4.01747	3.77025	2.857
ENST00000424426.1	C6orf141	1.70072e-17	3.09174e-17	-1.79872e-16	0	0.988949	0.879369	-0.239898	0.329366	1.70072e-17	3.09174e-17	-1.79872e-16	0	-0.247237	-0.219842	-0.239898	-0.0823415	1.70072e-17	3.09174e-17	-1.79872e-16	0	-0.247237	-0.219842	0.95959	-0.0823415	1.70072e-17	3.09174e-17	-1.79872e-16	0	-0.247237	-0.219842	-0.239898	-0.0823415	1.70072e-17	3.09174e-17	-1.79872e-16	0	-0.247237	-0.219842	-0.239898	-0.0823415
ENST00000424427.5	CCDC150	0.322809	0.322809	0.322845	1.61403	2.77813	0.322815	0.322809	0.322809	0.322809	0.322809	0.3228	1.32229e-05	-0.291047	0.322807	0.322809	0.322809	0.322809	0.322809	0.3228	0	-0.291047	0.322808	0.322809	0.322809	0.322809	0.322809	0.3228	0	-0.29097	0.322807	0.322809	0.322809	0.322809	0.322809	0.3228	0	-0.291024	0.322807	0.322809	0.322809
ENST00000424431.3	C9orf57	0.389035	0.389035	0.230736	0.931965	0.389035	0.389035	0.188493	0.208033	0.389035	0.389035	0.230736	0	0.389035	0.389035	0.188493	1.11304	0.389035	0.389035	0.230736	0	0.389035	0.389035	0.188493	0.208033	0.389035	0.389035	0.230736	1.01321	0.389035	0.389035	1.19121	0.208033	0.389035	0.389035	1.02223	0	0.389035	0.389035	0.188493	0.208033
ENST00000424437.5	MDC1	0.691511	0.165266	0.451544	0.675163	1.23046	0.564886	0.622363	0.339958	0.300471	0.408276	0.376776	0.683148	0.260532	0.149045	0.567075	0.339958	0.679666	0.92879	-0.103118	0	0.260532	0.149045	0.603401	0.339958	0.300471	0.289958	0.674178	0.914278	0.260532	0.882212	0.239875	0.912757	0.300471	0.4803	0.873209	0	0.260532	0.527402	0.239875	0.339958
ENST00000424438.5	RPUSD3	2.89153	1.88582	1.97611	2.73121	3.1454	2.43032	1.96021	2.06508	1.10241	3.11839	2.48822	1.40706	2.30903	1.30935	3.14572	3.88581	4.44097	2.06831	3.00021	3.22458	2.14511	1.30935	2.74498	2.06508	2.60881	2.34546	2.65939	2.3973	2.84805	3.52874	3.35843	2.06508	1.10241	2.72813	2.02219	2.38597	1.69853	3.56836	0.93678	2.06508
ENST00000424439.3	NHLRC4	0.618638	-0.416062	3.23998	5.87503e-06	0.483954	2.60064	0.650428	1.56041	5.47303	3.3252	2.63578	4.15215	4.77155	1.84736	3.34061	2.65817	3.33591	3.74252	2.68864	4.74534	4.09047	2.96739	3.12352	1.95582	0.618638	2.87664	3.03807	0	3.67977	3.12453	3.33125	3.04926	3.46349	3.98141	1.90723	4.61221	0.483954	2.96979	3.06389	4.28605
ENST00000424441.1	BRWD1	2.05492	6.09015	1.30306	3.38025	4.5904	2.05492	4.03372	0.925965	2.05492	1.04612	1.30306	3.80084	-0.131711	2.05492	0.686166	0.925965	2.05492	1.04612	1.30306	3.09352	2.16751	2.05492	0.686166	3.53702	2.05492	1.04612	1.30306	0	3.78012	2.05492	4.1824	3.9597	2.05492	1.04612	5.06236	3.52248e-06	-0.131711	2.05492	0.686166	0.925965
ENST00000424442.5	ARPC4-TTLL3	6.44573	6.32262	5.56456	6.54777	6.44396	6.05162	6.27845	5.90636	5.83772	6.10752	6.66243	6.05909	5.16623	5.78429	6.12634	5.64745	5.81442	6.0561	5.61494	5.85494	6.57193	5.08241	5.49966	5.87992	6.08696	5.36633	5.41794	5.20441	5.53125	6.25832	6.23088	6.07321	5.2313	5.56355	6.15627	5.74991	5.70277	6.23949	5.2808	5.90919
ENST00000424443.7	TSPAN3	10.1987	9.71006	10.5113	10.268	10.0916	10.628	10.5627	10.5726	10.6091	10.6076	10.6918	10.336	11.2603	10.5966	10.8313	10.5298	10.9361	11.2966	10.7788	10.686	10.3539	10.7362	10.743	10.6745	10.8804	11.4039	11.1383	11.7159	11.3692	11.1722	10.9314	11.1045	11.4897	11.0958	10.9938	11.1082	11.039	10.981	11.0458	11.2327
ENST00000424444.1	C20orf173	2.18219e-17	0.145109	9.47241e-18	0	1.72502e-17	1.93905e-17	1.17569e-17	2.62999e-17	2.18219e-17	-0.0362772	9.47241e-18	0	1.72502e-17	1.93905e-17	1.17569e-17	2.62999e-17	2.18219e-17	-0.0362772	9.47241e-18	0	1.72502e-17	1.93905e-17	1.17569e-17	2.62999e-17	2.18219e-17	-0.0362772	9.47241e-18	0	1.72502e-17	1.93905e-17	1.17569e-17	2.62999e-17	2.18219e-17	-0.0362772	9.47241e-18	0	1.72502e-17	1.93905e-17	1.17569e-17	2.62999e-17
ENST00000424445.6	PPIL6	1.09626	3.21382	3.26069	3.53918	3.79505	2.41403	1.7107	2.95678	1.09626	3.08501	0.523392	0	3.09815	3.48397	2.70725	2.32701	4.33453	0.336069	3.78996	2.25826	1.62805	0.0227496	2.69784	2.31907	4.09035	0.336069	0.523392	3.0383	1.49721	2.68793	2.36289	1.71875	1.09626	4.7427	3.61624	2.87794	1.69522	3.10499	2.23499	2.39206
ENST00000424446.6	PPP1R10	8.3462	8.00444	8.20634	7.97663	8.02187	8.54424	7.70187	8.44609	8.52603	8.21614	8.43666	8.24078	8.55087	8.16645	8.55337	8.44838	7.98399	8.46443	8.28541	8.27934	7.9415	8.35288	8.55133	8.29879	8.64474	8.43916	8.59452	8.51095	8.7508	8.26159	8.22472	8.1569	8.14079	8.51759	8.11883	8.63406	8.37671	8.3166	8.61046	8.29161
ENST00000424447.5	SLC25A14	-0.526578	-7.41851e-17	-3.49702e-17	0	7.7797e-17	3.59457e-17	1.89878e-16	-1.25743e-17	2.10631	-7.41851e-17	-3.49702e-17	0	7.7797e-17	3.59457e-17	1.89878e-16	-1.25743e-17	-0.526578	-7.41851e-17	-3.49702e-17	0	7.7797e-17	3.59457e-17	1.89878e-16	-1.25743e-17	-0.526578	-7.41851e-17	-3.49702e-17	0	7.7797e-17	3.59457e-17	1.89878e-16	-1.25743e-17	-0.526578	-7.41851e-17	-3.49702e-17	0	7.7797e-17	3.59457e-17	1.89878e-16	-1.25743e-17
ENST00000424448.2	RPL36P6	2.0082	2.51947	0.198892	0	0.198892	0.198892	0.798511	0.198892	-0.253435	0.721569	0.198892	0.994459	0.198892	0.198892	0.0489871	0.198892	-0.253435	-0.74886	0.198892	0	0.198892	0.198892	0.0489871	0.198892	-0.253435	-0.74886	0.198892	0	0.198892	0.198892	0.0489871	0.198892	-0.253435	-0.74886	0.198892	0	0.198892	0.198892	0.0489871	0.198892
ENST00000424450.2	TUBGCP2	-0.573887	0.0565194	4.27943	0	2.48398	2.43839	-0.1634	-0.011779	2.4709	4.11417	3.82387	3.68021	3.82217	-0.269625	-0.159197	3.34344	2.50688	0.0565194	0.243122	2.58731e-06	-1.65346	3.77299	4.44813	-0.011779	-0.573865	0.0565194	0.243122	5.15245	1.21194	-0.478914	4.87053	-0.011779	5.00264	4.54894	0.243122	0	2.96804	3.36982	-0.1634	5.52457
ENST00000424454.5	WAC	5.44302	5.08993	5.05819	5.50529	5.21661	6.07734	5.59511	4.38695	5.62948	5.59688	4.79394	5.71155	4.65118	5.43701	6.00411	5.8553	5.46478	4.7717	5.26206	4.71167	5.22824	4.7747	5.79535	3.9489	3.77375	4.34563	5.10189	3.84628	5.13346	4.10365	3.29677	5.8414	5.03902	5.54591	5.13397	5.57525	5.12056	4.95735	4.65871	5.3175
ENST00000424456.3	NANOGP5	3.7068	4.02204	2.08371	3.95661	3.23205	2.69349	3.63496	2.0887	2.52359	2.33785	2.49861	3.79705	1.72524	3.25633	1.59923	2.85369	2.77734	1.71815	2.60538	1.47359	4.22244	2.20079	3.30358	2.21013	1.64933	3.23421	3.2427	2.34301	2.61172	2.95039	3.09143	4.01144	2.91301	2.25783	3.13968	1.99982	1.77862	2.46908	1.94087	2.40611
ENST00000424457.5	JUP	1.77949	3.56253	0.622366	2.7685	2.75189	1.73859	1.53016	2.16851	4.73003	3.45728	3.09301	2.53153	2.56835	3.52186	3.27297	1.99428	1.77949	3.11227	4.01915	2.99649	2.83059	1.99879	3.98451	4.23813	1.77949	0.857949	2.22099	1.78974	2.49327	1.79492	1.53016	2.94985	1.77949	0.857949	1.89247	1.76171	1.20388	2.79382	1.53016	0.49721
ENST00000424458.5	RBM12	7.06305	6.97602	7.96658	7.03493	7.62017	7.552	7.19796	8.25107	8.21636	7.70789	8.15799	7.76987	9.19605	7.86673	8.2609	8.06296	8.21026	8.28098	8.11119	8.35008	5.84061	8.23926	8.30441	7.96901	7.98013	8.21564	7.76809	8.53146	8.60416	8.27976	8.14786	7.67628	8.58301	8.87228	8.04895	8.36647	8.79181	8.11506	8.14167	8.09347
ENST00000424459.7	GPBP1	8.91011	8.5665	9.19138	9.05995	9.0834	9.23697	9.19701	9.27129	9.2058	9.29462	8.99079	9.13273	9.30522	9.28244	9.1436	8.96977	9.32159	9.37306	9.23323	9.24025	9.13113	9.21414	9.36974	9.04164	9.2783	9.41267	9.28805	9.37478	9.26401	9.26587	8.95682	9.21547	9.20491	9.27386	9.21726	9.113	9.13695	8.92129	9.25354	9.42254
ENST00000424463.4	VPS8	6.95623	6.96208	6.57103	6.78904	6.36286	6.72357	6.65851	6.63995	6.31235	5.87836	5.52947	6.07925	5.77379	6.00489	5.84733	6.19599	5.32484	5.37732	5.87662	5.80005	6.6313	6.00217	5.6991	5.43125	5.66094	6.19182	6.23903	5.69922	5.64634	5.55346	6.44603	5.59525	5.76959	5.61438	5.8078	5.65638	5.60966	5.73987	5.37297	6.1615
ENST00000424464.5	CC2D2B	0.123853	-0.436418	0.325707	0	0.0367337	0.745214	0.822283	0.275774	0.123853	1.24132	0.325707	0.994459	-0.249867	0.264352	0.020419	0.275774	0.123853	0.59151	0.499793	0	1.64517	0.264352	0.020419	0.423128	0.123853	0.842624	0.325707	0.808163	0.620451	0.264352	0.919083	0.552171	1.30721	-0.436418	0.325707	0	-0.249867	0.264352	0.020419	0.275774
ENST00000424466.6	MUC19	-3.00225e-17	1.66459e-17	-0.123438	0	-0.0745765	2.03915e-17	-0.12746	6.23138e-18	-3.00225e-17	1.66459e-17	-0.123438	0	-0.0745765	2.03915e-17	0.509839	6.23138e-18	-3.00225e-17	1.66459e-17	-0.123438	0	0.298306	2.03915e-17	-0.12746	6.23138e-18	-3.00225e-17	1.66459e-17	-0.123438	0	-0.0745765	2.03915e-17	-0.12746	6.23138e-18	-3.00225e-17	1.66459e-17	0.493754	0	-0.0745765	2.03915e-17	-0.12746	6.23138e-18
ENST00000424468.1	KBTBD2	2.06706	2.75659	2.05955	2.591	0.514722	0.682996	2.12591	1.58647	0.278227	0.953331	2.45013	0	1.77991	0.682996	1.02433	0.354092	0.278227	0.953331	0.052829	2.151	2.10626	0.682996	1.80921	1.75152	2.34395	0.953331	0.052829	0	0.514722	2.68492	1.96139	0.354092	1.60245	0.953331	1.95459	1.82791	1.6543	1.836	-0.350923	2.52374
ENST00000424469.2	SLCO3A1	3.12068	2.86547	2.50573	0	-0.228751	4.04769	2.78763	3.50126	3.31003	4.09767	4.6466	3.18772	4.07854	3.53654	3.04613	4.28573	0.746833	3.11556	4.69769	4.37546	4.35742	2.45747	3.20918	2.43835	3.88689	2.23298	3.69657	3.59803	4.14933	2.89917	2.96137	2.18864	4.94983	3.70258	0.467667	4.85304	3.65772	3.07339	4.00995	3.60028
ENST00000424470.1	HNRNPA3P15	2.15758e-16	0.85277	0.546699	0	-0.388896	0.795489	1.08412	-0.406309	2.15758e-16	-0.692684	-0.555358	0	0.68779	0.319923	-0.521709	0.498701	2.15758e-16	-0.692684	-0.555358	0	0.478897	0.286251	-0.521709	0.720227	2.15758e-16	0.176078	-0.555358	0	-0.388896	-0.700831	0.481004	-0.406309	2.15758e-16	0.356521	1.11937	0	-0.388896	-0.700831	-0.521709	-0.406309
ENST00000424475.5	SELENBP1	-5.35768e-18	-2.19843e-17	8.17482e-18	0	-3.62031e-17	-3.37438e-17	1.85559e-17	-0.282544	-5.35768e-18	-2.19843e-17	8.17482e-18	0	-3.62031e-17	-3.37438e-17	1.85559e-17	1.13018	-5.35768e-18	-2.19843e-17	8.17482e-18	0	-3.62031e-17	-3.37438e-17	1.85559e-17	-0.282544	-5.35768e-18	-2.19843e-17	8.17482e-18	0	-3.62031e-17	-3.37438e-17	1.85559e-17	-0.282544	-5.35768e-18	-2.19843e-17	8.17482e-18	0	-3.62031e-17	-3.37438e-17	1.85559e-17	-0.282544
ENST00000424476.5	AGER	0.0206926	0.0149478	0.183004	0.000368574	-0.293141	0.159294	0.371774	0.0934165	0.0206926	1.09406	0.183004	0	0.450269	0.159294	-0.320608	0.211672	0.0206926	0.0149478	0.183004	0	0.912219	0.159294	0.535714	0.0934165	1.07108	0.0149478	0.421834	0.334764	0.377644	0.159294	-0.313839	0.0934165	0.0206926	0.0149478	0.183004	0.818718	-0.293141	0.516674	0.880809	0.661929
ENST00000424478.5	PRPF39	7.47999	6.6072	7.7353	6.93083	7.35115	7.82339	6.74816	7.83534	7.54282	7.99567	7.84272	7.97735	7.9038	8.03321	8.03607	7.77517	8.03263	8.08328	7.38739	8.07182	7.15493	7.67693	7.96626	7.25694	7.27471	7.64159	7.63308	7.664	8.23692	7.4335	8.0037	8.04088	8.20579	8.20821	7.93746	7.89195	7.88915	7.56892	7.78177	7.62762
ENST00000424479.7	PLPP5	8.69724	8.69499	8.71175	8.79573	8.6837	8.83671	8.92216	8.91576	8.66824	8.86521	8.81111	8.65196	8.90787	8.86657	8.90272	8.87449	9.14342	8.82997	8.91917	8.68565	8.70486	8.85166	8.84779	8.41339	8.54051	8.60725	8.66245	8.88154	8.79934	8.66234	8.60909	8.96153	8.78897	8.84096	8.73389	8.82349	8.7426	8.62109	8.55661	8.67321
ENST00000424480.5	BAG6	5.69477	5.35836	6.11902	5.26854	5.5887	5.43124	5.60621	5.7143	6.0979	6.06695	6.24559	5.71591	6.17716	6.08775	6.17926	6.02223	6.06072	6.07982	5.66466	6.15296	5.20158	6.24463	5.82458	6.44364	5.25612	5.95993	5.94861	6.22951	6.50625	5.72004	6.1345	5.45477	6.39048	6.03492	5.52211	6.13306	6.0263	6.01632	5.75544	5.86505
ENST00000424481.1	HNRNPA1P28	5.04732e-17	7.31047e-17	-0.303607	0	4.57391e-17	7.70338e-17	6.91568e-17	5.46693e-17	5.04732e-17	7.31047e-17	-0.303607	0	4.57391e-17	7.70338e-17	6.91568e-17	5.46693e-17	5.04732e-17	7.31047e-17	1.21443	0	4.57391e-17	7.70338e-17	6.91568e-17	5.46693e-17	5.04732e-17	7.31047e-17	-0.303607	0	4.57391e-17	7.70338e-17	6.91568e-17	5.46693e-17	5.04732e-17	7.31047e-17	-0.303607	0	4.57391e-17	7.70338e-17	6.91568e-17	5.46693e-17
ENST00000424484.5	ARMH1	4.50337	3.81578	1.88224	2.61378	4.53315	2.63303	3.14269	0.854702	1.00827	2.67737	2.56279	2.81796	0.647307	3.08365	2.20136	2.4438	2.62403	0.782994	2.25191	1.91874	4.10636	2.14717	1.20684	2.18493	2.68238	1.90946	2.71329	2.22306	0.647307	2.40099	2.52664	3.09966	1.00827	2.64071	2.41608	2.25277	1.8922	1.56148	2.74879	3.24322
ENST00000424485.6	IST1	1.74094	0.756777	1.84397	0	1.00843	1.84135	-0.183164	6.06417	1.74094	0.756777	1.84397	3.35032	4.90484	1.84135	5.31118	0.448409	1.74094	6.87393	1.84407	0	1.00843	1.84135	4.37425	0.448409	6.97747	4.79695	1.84397	5.60832	6.01109	1.84135	-0.183164	6.53181	1.74094	0.756777	6.56523	4.98257	1.00843	6.57581	4.62211	0.448409
ENST00000424486.3	TMEM100	3.73331	3.1513	3.96934	4.18979	2.30169	3.96204	4.00317	4.27929	3.67556	3.46357	3.08009	4.23741	4.09061	4.05767	3.95454	3.81306	3.49075	4.95829	3.36418	3.42951	4.34332	4.68948	3.77937	3.5734	4.33085	3.0865	4.70964	3.58096	4.67927	2.66856	3.63186	3.78415	3.67419	4.245	3.78141	3.46699	3.48978	3.52693	3.53573	3.45476
ENST00000424488.5	NGEF	1.5031	-1.09125	0.634297	0.916817	2.15351	-0.216736	-0.114306	0.183363	-0.14657	1.47636	0.587447	0	-0.837113	-0.216736	0.509332	0.183363	-0.14657	-1.09125	-0.162422	0	-0.338533	-0.216736	0.750403	0.183363	-0.14657	1.26406	0.0199172	0	0.623141	1.78376	-0.114306	0.183363	-0.14657	0.3589	-0.162422	0	-0.684191	-0.216736	-0.114306	0.183363
ENST00000424489.1	FAM204CP	3.46833	3.26442	2.45766	2.46972	4.08421	2.47957	3.42108	1.95815	2.72167	2.73833	2.63515	1.99168	1.59235	2.29418	2.4413	2.3241	2.03841	1.57164	2.20018	3.30533	1.83617	1.94411	1.80762	2.34698	1.58163	2.90336	1.54196	1.60255	0.570557	2.7655	1.89556	2.40816	1.55906	0.891348	2.53415	1.99982	3.28581	1.88574	1.80353	2.33172
ENST00000424491.5		3.9167	3.93366	4.36781	3.65299	3.17154	3.90186	3.75361	3.94421	3.20103	3.60679	2.87173	3.51151	3.2079	2.8944	3.17352	3.79276	2.6939	3.95356	3.62377	3.42585	4.22367	3.61011	3.39318	3.26332	3.89187	3.23062	3.97167	3.85345	3.8296	3.5827	3.99777	3.47661	4.4235	3.40238	3.29203	3.68321	3.6943	4.13793	3.80893	3.6501
ENST00000424492.7	EIF3J	7.97038	7.91386	7.76472	7.83171	7.33313	7.42095	7.29624	7.74596	8.00396	7.81658	7.68547	8.23199	8.05157	7.77305	7.8671	7.79	7.4432	7.7571	7.62216	7.6639	7.50316	7.5533	8.08797	8.0059	7.8571	7.13706	7.77021	7.37098	7.76981	7.80881	7.60192	7.35409	7.26894	7.91897	7.701	7.445	7.88591	7.98746	7.69035	7.64762
ENST00000424495.2	TFEB	-0.74874	0.475947	2.28476	1.91089	2.46082	0.775279	1.03891	2.0471	2.10451	1.79323	1.27707	3.39468	2.17603	2.95469	2.41227	1.58651	2.2123	2.58112	2.53851	0	2.49907	0.775279	1.03891	1.38458	2.54004	0.689203	0.886977	0	1.71257	0.775279	2.97678	1.68639	2.39767	2.96628	1.51847	3.20022	-0.342712	3.22526	1.03891	1.8012
ENST00000424496.3	TMA7B	1.69484	2.70356	1.29332	0	0.433543	0.904863	2.17949	0.81476	0.731656	1.34181	1.29332	1.99269	0.433543	0.904863	0.754489	0.81476	0.731656	1.56956	1.29332	1.87442	1.31866	1.89206	0.953889	1.9421	2.57677	0.425825	1.29332	1.01384	2.89961	0.904863	1.62841	0.81476	0.731656	0.425825	1.29332	1.58563	1.38123	1.85993	0.950305	2.08021
ENST00000424499.1	PPT2	-0.559911	-0.712694	-0.479655	0	-1.73523e-16	-3.64119e-16	1.24219e-08	-3.2126e-16	-0.559911	0.898131	-0.479655	0	-1.73523e-16	-3.64119e-16	-3.10548e-09	-3.2126e-16	-0.559911	1.23995	1.91862	0	-1.73523e-16	-3.64119e-16	-3.10548e-09	-3.2126e-16	-0.559911	-0.712694	-0.479655	0	-1.73523e-16	-3.64119e-16	-3.10548e-09	-3.2126e-16	2.23965	-0.712694	-0.479655	0	-1.73523e-16	-3.64119e-16	-3.10548e-09	-3.2126e-16
ENST00000424501.5	FADS1	2.9359	2.96279	2.9417	3.44177	2.97172	3.17404	3.45413	2.98692	3.5854	2.24776	1.97245	2.39271	2.11697	2.15798	2.23909	1.70799	2.43332	1.71252	2.21621	2.32408	3.95547	2.09793	1.52342	1.70799	1.82654	1.76927	2.39013	2.9365	0.11164	2.25225	1.95261	2.98418	0.313912	2.40273	1.57458	0	1.93927	1.41287	1.92582	1.70799
ENST00000424502.6	CSNK2B	-0.0479421	-5.2073e-17	-3.57677e-09	0	-0.262095	-3.23678e-17	1.17325e-07	-3.34992e-17	-0.0479421	-5.2073e-17	1.43071e-08	0	-0.262096	-3.23678e-17	-2.93313e-08	-3.34992e-17	-0.0414627	-5.2073e-17	-3.57677e-09	0	1.04838	-3.23678e-17	-2.93313e-08	-3.34992e-17	-0.0479421	-5.2073e-17	-3.57677e-09	0	-0.262096	-3.23678e-17	-2.93313e-08	-3.34992e-17	0.185289	-5.2073e-17	-3.57677e-09	0	-0.262096	-3.23678e-17	-2.93313e-08	-3.34992e-17
ENST00000424503.1	PHYHD1	-0.414173	-0.0777929	0.28632	0	0.872893	0.32854	-0.324732	0.0298502	-0.414173	1.00897	0.49742	0	0.780618	0.32854	0.953996	0.0298502	0.597818	-0.0777929	0.28632	0	-0.657926	0.32854	2.31086	0.0298502	-0.414173	0.867108	0.28632	1.6427	1.30504	0.32854	0.0818998	1.5233	2.2874	-0.0777929	0.28632	0	-0.657926	0.32854	-1.37933	0.0298502
ENST00000424504.5	BAG6	-0.0808913	-0.113672	0.073534	0	0.073534	0.372844	0.0484103	0.073534	-0.0808913	0.822358	0.073534	0	0.073534	-0.370379	-0.266954	0.073534	-0.0808913	-0.113672	0.073534	0.36767	0.073534	1.10596	-0.266954	0.073534	-0.0808913	-0.113672	0.073534	0	0.073534	-0.370379	1.12012	0.073534	0.691236	-0.113672	0.073534	0	0.073534	-0.370379	-0.266954	0.073534
ENST00000424505.2	SLC44A3-AS1	0.54636	0.185314	0.213026	0.931965	0.505394	0.692036	0.889453	0.273651	0.54636	2.0558	0.213026	0	0.505394	0.692036	0.889453	0.273651	2.26182	0.185314	1.16308	0.917288	0.505394	1.67912	0.889453	1.42362	0.54636	0.185314	1.85361	1.01321	0.505394	0.692036	0.889453	0.273651	0.54636	1.83552	1.00452	1.5848	2.42569	0.692036	0.889453	2.2027
ENST00000424507.5	MDC1	0.896997	1.26339	1.3169	1.17351	1.32945	1.12332	1.26241	1.18503	1.25932	1.76306	1.05388	1.55686	1.9818	1.36068	1.24954	0.739427	1.68938	1.08472	1.24165	0.89692	1.09185	2.05733	1.10518	1.38571	1.4154	1.37614	1.1626	0.895012	0.382612	0.410009	1.61536	1.90743	0.696061	0.469848	1.18213	1.43485	1.17145	1.00582	0.724678	0.739561
ENST00000424508.5	KIAA0930	1.41187	1.1962	0.0623843	0	2.21842	1.41833	1.46332	-0.482544	-0.853544	1.6774	0.0623843	0	0.916837	-0.830155	0.606703	1.7545	0.871825	-0.409498	0.0623843	0	0.0614308	-0.830155	0.263184	1.33824	1.06851	-0.409498	0.0623843	1.64511	-1.68111	0.905662	0.565668	-0.482544	-0.853544	-0.409498	1.39557	0	0.129529	0.981424	-1.25377	-0.482544
ENST00000424512.5	CYB561D2	1.839	-0.379562	-0.0676427	0	2.4695	0.449539	-0.00504019	0.449539	1.35004	1.61573	2.51827	0	-0.0554502	0.449539	-0.00504019	0.449539	-1.4541	-0.379562	-0.0676427	2.24769	-0.0554502	0.449539	-0.00504019	0.449539	-1.4541	1.77066	-0.0676427	0	-0.0554502	0.449539	2.26786	0.449539	1.96685	-0.379562	-0.0676427	0	-0.0554502	0.449539	-0.00504019	0.449539
ENST00000424520.6	GPSM3	2.3506	3.98824	4.12293	3.58702	3.63141	3.81212	3.42607	3.90117	4.19051	4.00464	4.40973	3.36769	4.00839	3.28187	4.17088	3.90117	4.58991	3.97621	4.02466	3.75424	3.10409	3.91066	3.89356	3.90117	5.60048	3.78491	3.1894	4.25368	4.41345	4.15341	4.56037	3.90117	2.77435	3.75185	3.75914	4.54323	4.34851	4.3478	3.45498	3.90117
ENST00000424522.5	HAUS5	4.82156	1.52934	0.353479	3.71916	3.9073	2.92436	3.64093	1.39779	5.32285	4.52463	5.12747	3.34977	-0.430394	0.0691468	2.80464	1.39779	1.18377	1.52934	0.353479	0	3.89049	2.98391	2.77384	4.7119	1.18377	4.58308	3.39873	3.31743	3.10536	3.51478	2.78039	1.39779	1.18377	1.52934	4.46257	3.30936	3.22297	4.20353	1.69593	4.79047
ENST00000424526.7	GREB1L	5.8859	6.26554	3.77065	6.10415	5.74188	5.47963	6.58234	5.08844	5.42835	5.34883	5.54941	5.25862	4.50024	5.11088	4.71563	5.16697	4.66266	4.8952	5.6804	5.19369	5.82873	5.09118	4.99725	5.06174	5.34654	4.95162	5.61713	4.93273	4.7865	5.39169	4.72511	5.46184	4.9474	4.80964	5.65324	4.78164	5.41349	5.19746	5.25051	5.49185
ENST00000424527.5	PCCA	2.45496	3.50853	1.99622	3.31331	3.50763	2.69631	1.96949	2.94614	2.41689	3.1088	2.32216	3.4277	2.14534	1.90394	2.29085	1.98337	2.54951	2.68352	2.92747	1.41289	2.4888	2.80972	2.12069	2.78836	2.1	3.23261	2.65514	0	1.25337	2.88095	3.09199	1.92176	1.98336	-1.02873	1.60375	3.35083	2.10958	1.21382	2.03171	1.86509
ENST00000424529.6	VGLL4	5.19635	4.70582	4.84569	5.11706	5.26396	5.128	4.65893	4.98301	5.13182	5.52522	5.78878	6.17333	5.24661	5.52547	5.45017	5.00787	5.5047	5.1491	5.13847	4.43523	5.47754	4.81535	5.27007	5.25448	4.80861	4.34377	4.86072	4.90602	4.43482	5.03854	4.42543	4.99863	5.12047	6.03805	5.12831	5.13032	5.33902	5.2546	5.95736	5.51796
ENST00000424533.5	IPO11	2.14795	2.38553	1.32934	4.14881	2.48956	-0.390987	2.51158	2.65338	1.36713	2.06481	2.38128	0	3.06424	3.9852	2.45334	1.41646	1.46315	-0.233692	1.98935	2.47115	-1.2911	3.28658	-1.21188	0.582101	2.97254	2.82001	1.90804	2.69825	2.48823	-0.390987	2.35068	2.64348	1.36745	2.28156	1.71021	0	2.56728	2.82841	3.21449	2.02281
ENST00000424536.2	GRAMD1A	6.35946	5.97662	6.60163	6.27057	6.1566	6.71943	6.73125	6.69135	6.70626	6.54432	6.95008	6.56284	6.78661	6.41893	6.60504	6.50639	6.6387	6.63532	6.5583	6.17797	6.60618	6.48083	6.37247	6.27898	6.3817	6.54396	6.09544	6.74866	6.54148	6.33714	6.65865	6.3956	6.4263	6.81219	6.30696	6.75237	6.42154	6.55609	6.14501	6.6401
ENST00000424537.5	STK25	2.57253	2.96404	2.89303	2.78859	1.5363	2.91935	2.53236	2.53213	3.01814	1.58978	3.44447	3.22141	3.51375	3.71738	1.98934	2.37662	1.28636	1.58978	0.710903	0	1.5363	1.58461	2.27021	3.20557	1.28636	3.28802	2.11317	2.55759	1.5363	0.227669	0.951133	2.48604	2.858	1.58978	1.85982	2.45381	2.89874	2.57238	3.27836	0.421047
ENST00000424542.7	NHERF2	6.95574	7.26982	6.45127	7.00661	6.40239	6.32509	6.27475	6.87688	6.42783	6.94331	6.92605	6.886	7.47648	7.18282	7.0335	6.86597	7.34083	6.9866	7.16418	6.7383	7.09714	7.15167	7.12815	6.96456	6.48772	4.75232	6.18888	5.96099	5.68178	6.24342	6.64171	6.37005	6.53424	7.7943	7.01597	7.15445	7.08858	6.84336	6.66826	6.66889
ENST00000424544.2	DDR1	-7.75807e-17	-8.55805e-17	-1.65706e-16	0	-1.58492e-16	1.1442	-6.15185e-17	-5.10012e-17	-7.75807e-17	-8.55805e-17	-1.65706e-16	0	-1.58492e-16	-0.286051	-6.15185e-17	-5.10012e-17	-7.75807e-17	-8.55805e-17	-1.65706e-16	0	-1.58492e-16	-0.286051	-6.15185e-17	-5.10012e-17	-7.75807e-17	-8.55805e-17	-1.65706e-16	0	-1.58492e-16	-0.286051	-6.15185e-17	-5.10012e-17	-7.75807e-17	-8.55805e-17	-1.65706e-16	0	-1.58492e-16	-0.286051	-6.15185e-17	-5.10012e-17
ENST00000424545.2	ARFRP1	1.21373	-0.0500434	-0.148534	0	0.82588	0.679848	0.119096	0.0918542	-0.37743	-0.0500434	1.13476	1.79115	1.83225	0.86755	0.119096	0.0918542	-0.37743	-0.0500434	-0.148534	0	-0.288994	-0.441795	0.119096	0.0918542	1.70971	1.99132	1.10199	0	-0.288994	-0.441795	1.31477	0.0918542	-0.37743	-0.0500434	-0.148534	0	-0.288994	1.12734	0.119096	1.42373
ENST00000424546.6	NAA60	0.148198	0.744908	1.25399	0	-0.436958	1.07283	-0.744257	0.731806	0.148198	0.744908	0.508623	0	2.4212	0.655464	1.80888	2.49123	1.91516	0.744908	0.499389	3.15858	2.27583	0.662584	1.25218	0.731806	0.148198	2.43882	1.66563	0	-0.436958	1.95678	1.62243	0.731806	3.05869	0.744908	1.49082	2.25987	1.59534	1.07079	1.47922	0.731806
ENST00000424549.7	NPIPA1	-0.551022	-0.649312	0.658589	0	0.657803	3.48558	0.660662	0.659247	2.02779	-0.649312	0.658589	0	0.662495	-0.0479677	0.658683	0.65823	-0.54978	2.49955	0.659309	3.29371	0.657803	-0.0479677	0.658094	0.65823	2.91775	-0.649312	0.65863	0	0.657803	-0.0479677	0.658094	0.65977	-0.551022	2.74209	0.658589	0	0.657803	-0.0479677	0.658174	0.65823
ENST00000424550.6	SERPINA9	4.09401	3.40063	1.56937	4.60341	2.9728	3.73932	1.56937	2.68955	0.938207	1.11155	1.56937	0	3.92929	2.14081	1.56937	3.88515	0.938207	1.11155	1.56937	0	-0.48479	1.3788	1.56937	0.424046	0.938207	1.11155	1.56937	3.24343	-0.48479	0.666829	1.56937	0.424046	0.938207	1.11155	1.56937	0	1.91433	-0.0789212	1.56937	0.424046
ENST00000424552.1		0.206121	-0.345826	0.886326	0	1.2131	1.0382	1.42458	0.502879	-0.756491	2.66927	0.87524	0.994459	0.134799	1.4933	1.07582	0.91647	1.38952	0.797817	0.734322	0.917288	1.93165	1.43951	0.442135	0.58614	2.14687	1.72107	1.42485	0	0.134799	-0.861689	1.11594	1.10237	1.51048	-0.345826	0.575764	2.58476	1.08216	1.38718	0.438043	1.38865
ENST00000424553.1	SNX2P2	0.688483	0.204046	0.663451	0	0.743514	-1.49979	-0.182137	-0.80695	-0.572751	0.771924	0.652365	0	0.131748	0.53123	-0.182137	-0.80695	-0.118155	-1.92064	-0.438605	0	-0.0771454	-0.512709	-0.182137	0.319587	0.0114408	0.92392	-0.438605	0	0.14682	1.45672	-0.182137	0.835817	-0.00901782	0.0207522	-0.438605	0	-0.944938	0.0245495	0.728549	0.458496
ENST00000424555.5	SEMA3A	-0.299313	-0.236238	-4.13417e-18	0	-6.79984e-17	-0.534286	3.86337e-17	-0.201237	-0.299313	-0.236238	-4.13417e-18	0	-6.79984e-17	-0.534286	3.86337e-17	0.804948	-0.299313	-0.236238	-4.13417e-18	0	-6.79984e-17	-0.534286	3.86337e-17	-0.201237	-0.299313	0.944953	-4.13417e-18	0	-6.79984e-17	0.845155	3.86337e-17	-0.201237	1.19725	-0.236238	-4.13417e-18	0	-6.79984e-17	0.757704	3.86337e-17	-0.201237
ENST00000424556.2	SYT8	-2.99661e-17	-0.136459	-2.37333e-17	0	-1.30817e-17	-3.55688e-17	-2.09239e-17	-4.09973e-17	-2.99661e-17	-0.136459	-2.37333e-17	0	-1.30817e-17	-3.55688e-17	-2.09239e-17	-4.09973e-17	-2.99661e-17	0.545836	-2.37333e-17	0	-1.30817e-17	-3.55688e-17	-2.09239e-17	-4.09973e-17	-2.99661e-17	-0.136459	-2.37333e-17	0	-1.30817e-17	-3.55688e-17	-2.09239e-17	-4.09973e-17	-2.99661e-17	-0.136459	-2.37333e-17	0	-1.30817e-17	-3.55688e-17	-2.09239e-17	-4.09973e-17
ENST00000424557.1	FAM118A	3.64551	5.15738	2.68535	4.25216	3.75033	4.35542	4.37162	3.5481	3.80329	1.78399	2.28244	3.59518	2.8272	3.83593	2.15897	4.30386	2.21005	3.2867	3.92606	3.04745	4.16797	4.1263	3.37021	3.34592	3.71254	3.10531	3.71099	1.50353	2.15229	3.51454	3.7395	4.10696	2.61165	2.64967	3.37821	3.58474	3.08526	0.150859	2.34275	0.678212
ENST00000424558.5	ABI2	4.32835	0.844903	0.148797	4.51161	-0.295333	1.86902	-0.291195	2.30387	-0.677855	0.844903	0.148797	0	1.70493	-2.15956	-0.291195	-2.17626	-0.677855	0.844903	0.148793	0	-0.295333	-2.15956	-0.29118	3.02997	2.21683	0.844903	3.91643	0	3.69268	3.08735	0.847913	-2.13496	-0.677855	1.132	0.148793	0	-0.295333	3.87436	4.53727	3.489
ENST00000424559.2	RPL7AP70	2.75102	2.12912	0.613115	0.932245	1.67313	1.50424	1.73609	0.63018	2.19214	0.482167	1.97622	2.79807	1.67097	1.62045	0.495478	1.44205	-0.183419	0.155116	1.75223	1.47389	1.39033	1.98853	0.495478	1.6412	-0.183419	1.77344	1.57354	1.01343	-0.0156974	1.09675	2.08424	1.65182	1.64132	1.67779	0.30253	0	1.49889	0.00766375	1.40634	0.852378
ENST00000424561.1		5.38995	5.04695	3.67563	5.18615	6.11839	4.0965	4.68191	3.95891	3.85957	4.28844	4.40129	4.44883	3.37227	4.13183	3.35221	3.99471	3.42314	2.36773	3.40887	3.30533	4.61892	3.42002	3.2932	4.25519	3.15753	3.81183	3.40155	3.02304	2.37617	3.59139	3.59286	4.11236	3.13294	3.44818	4.0758	2.99979	2.47738	3.7234	4.04297	2.64197
ENST00000424564.2	ASTN1	-1.42165e-17	-1.86084e-17	-2.78584e-17	0	-7.1946e-18	-3.13443e-17	-0.143035	-0.0009663	-1.42165e-17	-1.86084e-17	-2.78584e-17	0	-7.1946e-18	-3.13443e-17	0.57214	-0.0009663	-1.42165e-17	-1.86084e-17	-2.78584e-17	0	-7.1946e-18	-3.13443e-17	-0.143035	0.0038652	-1.42165e-17	-1.86084e-17	-2.78584e-17	0	-7.1946e-18	-3.13443e-17	-0.143035	-0.0009663	-1.42165e-17	-1.86084e-17	-2.78584e-17	0	-7.1946e-18	-3.13443e-17	-0.143035	-0.0009663
ENST00000424565.2	RPL12P2	-4.45128e-17	-7.16936e-17	-2.01582e-16	0	-6.82162e-17	0.747254	-4.14828e-17	-0.171293	-4.45128e-17	-7.16936e-17	-2.01582e-16	0	-6.82162e-17	-0.186813	-4.14828e-17	-0.171293	-4.45128e-17	-7.16936e-17	-2.01582e-16	0	-6.82162e-17	-0.186813	-4.14828e-17	0.685173	-4.45128e-17	-7.16936e-17	-2.01582e-16	0	-6.82162e-17	-0.186813	-4.14828e-17	-0.171293	-4.45128e-17	-7.16936e-17	-2.01582e-16	0	-6.82162e-17	-0.186813	-4.14828e-17	-0.171293
ENST00000424567.1	TMSB4XP1	0.964957	0.188005	-0.073094	0.940025	-0.315207	-0.0309431	-0.196308	-0.0384982	-0.00623299	0.188005	-0.073094	0	-0.315207	-0.0309431	-0.196308	-0.0384982	-0.00623299	0.188005	-0.073094	0	1.10305	-0.0309431	-0.196308	1.09402	-0.00623299	0.188005	-0.073094	0	0.782596	1.0638	0.810188	-0.0384982	-0.00623299	0.188005	1.2324	0	-0.315207	-0.0309431	0.71876	-0.0384982
ENST00000424568.1	SLC35C2	1.19203	2.00753	0.938117	0	0.537928	0.675886	1.50495	3.43952	2.2749	0.00544325	2.89314	3.09555	0.975052	0.675886	3.76032	0.503257	2.17451	2.00133	2.60978	1.60199	2.76293	3.21999	-0.0934406	0.503257	1.38728	1.5244	0.938117	1.92224	2.23574	0.675886	1.57495	0.503257	1.28855	2.77857	0.938117	1.69748	1.80562	3.06962	1.5705	3.36798
ENST00000424570.6	DMKN	8.18244e-17	1.30533e-16	-0.512818	0	5.33784e-17	-0.971305	-0.416295	2.51821e-16	8.18244e-17	1.30533e-16	2.05127	0	5.33784e-17	-0.971305	-0.416295	2.51821e-16	8.18244e-17	1.30533e-16	-0.512818	0	5.33784e-17	1.1783	-0.416295	2.51821e-16	8.18244e-17	1.30533e-16	-0.512818	0	5.33784e-17	1.73562	-0.416295	2.51821e-16	8.18244e-17	1.30533e-16	-0.512818	0	5.33784e-17	-0.971305	1.66518	2.51821e-16
ENST00000424571.5	TRIM39	-2.61008e-16	1.50685e-15	8.46246e-16	0	1.34937e-15	0.0205949	-0.241495	1.96396e-15	-2.61008e-16	1.50685e-15	8.46246e-16	0	1.34937e-15	0.22001	-0.166431	1.96396e-15	-2.61008e-16	1.50685e-15	8.46246e-16	0	1.34937e-15	0.213239	0.281541	1.96396e-15	-2.61008e-16	1.50685e-15	8.46246e-16	0	1.34937e-15	-0.154296	-0.0846946	1.96396e-15	-2.61008e-16	1.50685e-15	8.46246e-16	0	1.34937e-15	-0.299548	0.211079	1.96396e-15
ENST00000424572.1	RALGDS	1.06272	0.0427714	3.74574	0	3.83667	2.502	0.302095	1.16507	3.87978	0.0427714	1.09623	0	1.0735	-1.11118	2.01568	1.16507	1.06272	3.30259	1.09623	2.05247	1.0735	2.63457	0.302095	3.47038	1.06272	2.02233	1.09623	3.90814	1.0735	2.70994	3.14464	1.16507	1.06272	2.72019	1.09623	2.17005	1.0735	1.39533	2.36615	1.16507
ENST00000424575.5	TRIM39	3.1337	-0.302717	-0.46852	0	-1.22859	0.402722	1.41721e-05	1.49513	-0.78316	-0.455704	-0.467009	0	-1.22859	-0.159956	-3.54301e-06	-0.733949	-0.783513	1.70996	-0.468524	0	2.25604	-0.159952	-3.54301e-06	-0.733949	-0.783513	-0.475771	1.87258	0	-1.22859	-0.159813	-3.54301e-06	0.706718	-0.783513	-0.475771	-0.468524	0	1.42973	0.0769991	-3.54301e-06	-0.733949
ENST00000424576.6	RPL6	9.03654	8.37683	9.21229	8.82631	9.10834	9.20447	8.78217	9.19932	9.5805	9.39008	9.43646	9.3419	9.53549	8.94595	9.82383	9.51497	9.25597	9.46341	9.16479	9.50133	8.34689	9.3553	9.38649	9.46477	9.41941	9.80317	9.76879	9.1894	9.75372	9.58016	9.24667	9.00273	9.36568	9.62461	9.07577	9.79917	9.91367	9.57222	9.41895	9.47631
ENST00000424577.5	SLC30A3	-3.54374e-17	-4.77688e-17	-1.01867e-16	0	-4.51341e-17	0.747227	-3.36169e-17	-2.32319e-17	-3.54374e-17	-4.77688e-17	-1.01867e-16	0	-4.51341e-17	-0.186807	-3.36169e-17	-2.32319e-17	-3.54374e-17	-4.77688e-17	-1.01867e-16	0	-4.51341e-17	-0.186807	-3.36169e-17	-2.32319e-17	-3.54374e-17	-4.77688e-17	-1.01867e-16	0	-4.51341e-17	-0.186807	-3.36169e-17	-2.32319e-17	-3.54374e-17	-4.77688e-17	-1.01867e-16	0	-4.51341e-17	-0.186807	-3.36169e-17	-2.32319e-17
ENST00000424582.1		-0.471966	6.9108e-17	6.96535e-17	0	4.93935e-17	5.07443e-17	1.01199e-16	3.51985e-17	0.7889	6.9108e-17	6.96535e-17	0	4.93935e-17	5.07443e-17	1.01199e-16	3.51985e-17	0.626998	6.9108e-17	6.96535e-17	0	4.93935e-17	5.07443e-17	1.01199e-16	3.51985e-17	-0.471966	6.9108e-17	6.96535e-17	0	4.93935e-17	5.07443e-17	1.01199e-16	3.51985e-17	-0.471966	6.9108e-17	6.96535e-17	0	4.93935e-17	5.07443e-17	1.01199e-16	3.51985e-17
ENST00000424583.7	MEF2B	2.0874	0.27729	0.809325	0	3.15674	2.5032	0.920525	-0.835067	0.628806	0.27729	1.36532	0	-0.414255	2.11134	0.920524	3.25204	0.628806	0.27729	0.809325	0	2.6886	-0.813535	0.920524	-0.835067	0.628806	0.27729	0.809325	0	-0.414207	-0.813535	0.920524	1.47932	0.628806	3.49346	0.809325	4.60262	-0.414255	1.61515	0.920524	1.54139
ENST00000424585.1	NEB	-0.105029	1.53325	0.248798	0	0.436583	0.284107	0.336536	0.436583	-0.105029	0.162417	0.248798	0.415665	0.436583	0.284107	0.336536	0.436583	1.44002	0.162417	0.248798	0	0.436583	0.284107	0.336536	0.436583	-0.105029	0.162417	0.248798	1.76725	0.436583	0.284107	0.336536	0.436583	1.05798	0.162417	1.18772	0	0.436583	1.04649	0.836773	0.436583
ENST00000424586.7	TYROBP	-3.54374e-17	-4.77688e-17	-1.01867e-16	0	-4.51341e-17	0.747227	-3.36169e-17	-2.32319e-17	-3.54374e-17	-4.77688e-17	-1.01867e-16	0	-4.51341e-17	-0.186807	-3.36169e-17	-2.32319e-17	-3.54374e-17	-4.77688e-17	-1.01867e-16	0	-4.51341e-17	-0.186807	-3.36169e-17	-2.32319e-17	-3.54374e-17	-4.77688e-17	-1.01867e-16	0	-4.51341e-17	-0.186807	-3.36169e-17	-2.32319e-17	-3.54374e-17	-4.77688e-17	-1.01867e-16	0	-4.51341e-17	-0.186807	-3.36169e-17	-2.32319e-17
ENST00000424588.2	RPL14P2	0.401534	1.17791	0.401534	0	0.401534	0.401534	0.401534	0.401534	0.401534	0.20744	0.401534	0.994459	0.401534	0.401534	0.401534	0.401534	0.401534	0.20744	0.401534	0	0.401534	0.401534	0.401534	0.401534	0.401534	0.20744	0.401534	1.01321	0.401534	0.401534	0.401534	0.401534	0.401534	0.20744	0.401534	0	0.401534	0.401534	0.401534	0.401534
ENST00000424591.6	LIPH	0.921379	-1.59818e-16	1.4501	0	-1.22398	1.79326	2.4988e-16	6.60152e-16	-1.94485	-1.59818e-16	-0.92806	0	2.12107	-2.98352	2.4988e-16	6.60152e-16	1.99856	-1.59818e-16	-0.92806	0	-1.22398	-0.249803	2.4988e-16	6.60152e-16	-1.94485	-1.59818e-16	-0.92806	0	1.55086	1.28127	2.4988e-16	6.60152e-16	0.969769	-1.59818e-16	1.33408	0	-1.22398	0.158789	2.4988e-16	6.60152e-16
ENST00000424595.1	SAPCD2P4	-3.54374e-17	-4.77688e-17	-1.01867e-16	0	-4.51341e-17	0.747227	-3.36169e-17	-2.32319e-17	-3.54374e-17	-4.77688e-17	-1.01867e-16	0	-4.51341e-17	-0.186807	-3.36169e-17	-2.32319e-17	-3.54374e-17	-4.77688e-17	-1.01867e-16	0	-4.51341e-17	-0.186807	-3.36169e-17	-2.32319e-17	-3.54374e-17	-4.77688e-17	-1.01867e-16	0	-4.51341e-17	-0.186807	-3.36169e-17	-2.32319e-17	-3.54374e-17	-4.77688e-17	-1.01867e-16	0	-4.51341e-17	-0.186807	-3.36169e-17	-2.32319e-17
ENST00000424596.1	PSPH	0.449714	0.563369	1.75811	0	0.831045	-0.677808	2.11611	0.150957	0.449714	0.563369	1.13909	0	0.831045	0.970032	1.66648	2.19267	2.35637	1.90175	1.68241	0	0.831045	2.36663	1.48838	0.150957	0.449714	0.563369	-0.212192	2.11516	0.831045	-0.677808	-0.557868	1.50969	0.449714	0.563369	-0.212192	2.04007	0.831045	2.17418	-0.557868	0.150957
ENST00000424597.5	TRIM15	3.44063e-18	3.34976e-18	2.32735e-18	0	4.55558e-18	5.14351e-18	6.23603e-18	-0.0630439	3.44063e-18	3.34976e-18	2.32735e-18	0	4.55558e-18	5.14351e-18	6.23603e-18	-0.0630439	3.44063e-18	3.34976e-18	2.32735e-18	0	4.55558e-18	5.14351e-18	6.23603e-18	-0.0630439	3.44063e-18	3.34976e-18	2.32735e-18	0	4.55558e-18	5.14351e-18	6.23603e-18	0.252176	3.44063e-18	3.34976e-18	2.32735e-18	0	4.55558e-18	5.14351e-18	6.23603e-18	-0.0630439
ENST00000424598.5	TBL2	8.63848	8.00189	7.98751	8.27195	7.5072	8.05519	8.23736	8.20909	8.02237	8.54819	8.22242	8.34804	8.71864	8.50589	8.57317	8.38374	9.35104	8.9603	8.54871	9.12533	8.1755	8.73588	8.8343	8.45329	8.69745	9.42057	9.44814	9.17983	9.71349	9.00635	8.4454	9.07709	8.16064	7.93902	8.66319	7.94482	8.75515	8.56665	8.77975	8.74677
ENST00000424599.5	CREB5	1.82149	2.86527	3.07203	0	1.37633	1.46568	2.36368	0.0843674	1.5927	2.44561	1.81177	2.66799	0.0347754	1.3983	1.24136	1.88966	1.34634	-0.258854	1.76894	1.06607	0.0347754	0.10985	1.15259	1.34893	0.130183	1.41108	-0.224241	1.26297	2.15377	1.97036	1.04108	2.79692	1.31354	-0.258854	-0.224241	1.20722	2.60461	1.26007	0.40555	0.0843674
ENST00000424600.5	AFF3	-4.89653e-17	-7.19132e-17	-7.31964e-18	0	-5.2228e-17	-0.470103	-3.26244e-17	1.52202e-17	-4.89653e-17	-7.19132e-17	-7.31964e-18	0	-5.2228e-17	0.651851	-3.26244e-17	1.52202e-17	-4.89653e-17	-7.19132e-17	-7.31964e-18	0	-5.2228e-17	0.758458	-3.26244e-17	1.52202e-17	-4.89653e-17	-7.19132e-17	-7.31964e-18	0	-5.2228e-17	-0.470103	-3.26244e-17	1.52202e-17	-4.89653e-17	-7.19132e-17	-7.31964e-18	0	-5.2228e-17	-0.470103	-3.26244e-17	1.52202e-17
ENST00000424606.2	YRDCP2	2.06305	2.79543	0.481073	1.02707	1.93263	1.52809	1.21824	1.20859	2.04276	1.99615	1.57204	2.57572	1.24882	2.56375	1.97017	2.3321	1.21847	0.822066	2.40549	1.64761	1.73875	1.74076	1.36707	1.91664	2.40905	2.56076	2.12166	1.60255	0.654246	0.532726	2.28021	2.23018	0.119503	-0.321577	1.27257	0.999878	2.27838	1.4875	1.01715	0.165314
ENST00000424607.1	PAIP1P1	0.135784	0.202797	0.389169	0	0.127282	-0.0901314	1.34374	0.744742	0.620149	0.202797	-0.264627	1.35579	0.127282	0.508701	0.00301417	0.257863	0.328295	0.202797	0.125654	0	0.127282	1.11749	0.00301417	-0.0269473	0.135784	0.202797	0.578731	0	0.846665	-0.0901314	0.00301417	-0.0269473	0.135784	0.544608	0.526868	0	0.127282	-0.0901314	0.00301417	0.407084
ENST00000424608.2	NUCB1	4.59387	3.80432	4.55157	4.83443	4.61918	4.24395	3.69032	4.37485	3.42396	4.73693	4.95008	4.8389	4.40336	4.92295	5.19988	4.20019	4.86785	5.25798	4.05039	3.98998	4.30753	5.13529	5.48753	4.97908	4.71268	3.59275	4.7524	4.54761	5.39007	3.62948	4.21267	5.73136	5.58478	5.79116	4.87869	4.97222	4.463	5.25148	4.59273	3.89765
ENST00000424609.1	UQCRHP1	0.0441623	0.0441623	0.0441623	0	-0.00567968	0.0441623	0.00467559	-0.0028328	0.0441623	0.0441623	0.0441623	0.220811	-0.00567968	0.0441623	0.00467559	-0.0028328	0.0441623	0.0441623	0.0441623	0	-0.00567968	0.0441623	0.00467559	-0.0028328	0.0441623	0.0441623	0.0441623	0	0.24353	0.0441623	0.00467559	0.232143	0.0441623	0.0441623	0.0441623	0	-0.00567968	0.0441623	0.202109	-0.0028328
ENST00000424614.1	OPTN	6.51724	6.67936	6.13462	6.73293	6.72759	6.01006	6.37453	6.33472	5.79408	6.1707	6.47625	6.51376	5.80209	6.23086	6.01595	5.81739	5.51792	5.95808	6.02821	5.76653	6.39521	6.22833	5.91536	5.79422	6.27908	5.97128	5.90895	6.09282	5.522	6.08639	6.23719	6.35102	6.3473	5.67621	5.9076	5.34959	6.00874	5.89999	5.9126	6.15829
ENST00000424616.6	RPP21	-1.45499e-16	-1.091	-2.77222	0	0.505726	3.24216e-16	-0.132835	-4.58043e-05	-1.45499e-16	-1.19853	-0.57762	0	-0.111248	3.24216e-16	-1.39948	0.000183217	-1.45499e-16	-1.19217	3.17306	0	-1.26154	3.24216e-16	-1.40617	-4.58043e-05	-1.45499e-16	-1.19925	3.08742	0	1.4549	3.24216e-16	-1.40672	-4.58043e-05	-1.45499e-16	4.68094	-2.91065	0	-0.587844	3.24216e-16	4.3452	-4.58043e-05
ENST00000424620.1	GLB1L	4.49204	4.46116	3.38391	4.26597	4.04756	3.36564	4.79225	2.52248	0.926099	3.3397	3.22717	4.46323	2.3498	0.94459	3.32549	2.49532	4.64012	0.488525	2.69329	3.40913	3.47185	3.01577	2.40347	2.49532	4.56002	4.04173	2.7451	0	2.38928	3.98981	1.73856	2.49532	0.926099	3.21326	3.49491	3.40605	3.2859	4.22858	3.2846	5.53593
ENST00000424625.5	SLC39A5	0.242586	0.242586	0.242586	0	0.0974609	0.242586	0.242586	-0.0092708	0.242586	0.242586	0.242586	1.21293	0.823084	0.242586	0.242586	-0.0092708	0.242586	0.242586	0.242586	0	0.0974609	0.242586	0.242586	1.25001	0.242586	0.242586	0.242586	0	0.0974609	0.242586	0.242586	-0.0092708	0.242586	0.242586	0.242586	0	0.0974609	0.242586	0.242586	-0.0092708
ENST00000424626.5	DNASE1L1	3.74138	2.45936	3.11223	3.2207	3.78563	3.66241	3.09314	5.03845	3.59973	3.77768	4.53918	4.44304	3.6835	4.04988	3.32965	3.94048	3.72989	3.58809	3.52651	2.99432	3.15943	3.60359	3.79441	4.17578	3.18184	3.72338	3.51101	3.72746	4.14907	2.99897	4.6923	0.576594	4.31214	5.01647	3.87604	4.17946	3.78734	4.25012	3.65547	4.83367
ENST00000424629.5	ZNF561	0.162188	4.61826	3.69854	4.95642	4.61885	5.67613	6.04729	5.82861	6.55911	5.89788	5.66031	4.35146	4.72673	5.27722	4.11884	4.34905	5.88335	4.4576	5.33975	5.89126	5.96226	5.01049	0.629528	4.18555	5.74166	4.33739	5.44561	4.26078	3.84192	5.1106	6.34617	4.86666	6.18136	5.21654	4.38345	5.06776	5.37792	3.45322	7.38584	5.2978
ENST00000424632.5	RNF149	7.53781	7.18356	7.1413	7.19757	7.327	6.88382	7.43617	7.51571	6.76268	7.27077	7.11794	7.14396	6.91417	6.95542	7.35775	7.23541	7.34422	7.1997	6.92334	7.15947	7.5323	6.78561	6.82805	6.65593	6.97663	6.54893	7.11714	7.09214	6.89548	7.51242	7.29421	7.25594	6.94489	7.36326	7.26649	6.97308	6.89725	7.42895	6.65004	6.90323
ENST00000424633.1	RPL12P12	4.26165	1.82819	2.37768	3.04687	2.46296	2.28141	3.44034	3.78479	2.99999	1.77278	1.74896	3.53936	1.70408	2.95987	2.28444	2.87269	1.73905	2.86411	3.05087	1.9644	4.68855	2.4991	2.56357	2.14394	1.73905	2.26504	2.89008	2.34321	1.10938	2.43628	3.09727	2.6601	1.73905	3.74867	2.41119	1.58494	2.51382	2.30213	1.09317	1.01727
ENST00000424634.5	NUP50	2.02765	0.0994748	-0.205351	2.15783	0.76872	2.13073	-0.830977	1.06821	1.85862	1.75993	0.591188	0	0.899469	-0.636992	0.735799	0.373333	1.56328	0.0994748	0.416169	0	0.627105	-0.636992	1.2613	-0.0321522	-1.64586	0.0994748	1.21083	0	-0.675111	-0.636992	0.654967	0.92772	-1.64586	0.0994748	0.144998	0	0.53765	1.93808	0.33674	-0.179274
ENST00000424638.5	MDC1	0.0544432	-0.0358554	0.0544432	0	0.0544432	0.0544432	0.745665	-0.0909708	0.0544432	-0.0358554	0.0544432	0	0.0544432	0.0544432	-0.118362	-0.0909708	0.0544432	0.415638	0.0544432	0	0.0544432	0.0544432	-0.118362	-0.0909708	0.0544432	-0.0358554	0.0544432	0	0.0544432	0.0544432	-0.118362	-0.0909708	0.0544432	-0.0358554	0.0544432	0.272216	0.0544432	0.0544432	-0.118362	0.6361
ENST00000424639.5	BCAN	-0.284309	-0.624467	-0.414122	0	-0.360711	-0.322514	0.815026	-1.57785	-0.284309	0.699489	1.65649	0	-0.360711	1.29006	-0.0669035	0.0369694	-0.284309	-0.624467	-0.414122	0	-0.360711	-0.322514	0.484491	0.173475	-0.284309	1.17391	-0.414122	0	1.44285	-0.322514	-1.07165	1.4937	1.13723	-0.624467	-0.414122	0	-0.360711	-0.322514	-0.160963	-0.126296
ENST00000424642.1	TMPOP1	-0.120536	-2.69826e-17	-1.79585e-17	0	-1.2202e-17	-1.90451e-17	-2.62063e-17	-4.50791e-19	-0.120536	-2.69826e-17	-1.79585e-17	0	-1.2202e-17	-1.90451e-17	-2.62063e-17	-4.50791e-19	-0.120536	-2.69826e-17	-1.79585e-17	0	-1.2202e-17	-1.90451e-17	-2.62063e-17	-4.50791e-19	0.482144	-2.69826e-17	-1.79585e-17	0	-1.2202e-17	-1.90451e-17	-2.62063e-17	-4.50791e-19	-0.120536	-2.69826e-17	-1.79585e-17	0	-1.2202e-17	-1.90451e-17	-2.62063e-17	-4.50791e-19
ENST00000424643.3	SDCBPP2	0.186393	0.186393	0.186393	0.931965	0.186393	0.186393	0.186393	0.00539105	0.186393	0.186393	0.186393	0	0.186393	0.186393	0.186393	0.910401	0.186393	0.186393	0.186393	0	0.186393	0.186393	0.186393	0.00539105	0.186393	0.186393	0.186393	0	0.186393	0.186393	0.186393	0.00539105	0.186393	0.186393	0.186393	0	0.186393	0.186393	0.186393	0.00539105
ENST00000424644.1	TTLL4	0.256523	0.0314717	0.0181255	1.28261	0.256523	0.256523	0.76727	0.85536	0.256523	1.15673	0.0181255	0	0.256523	0.256523	-0.667657	0.598757	0.256523	0.0314717	0.0181255	0	0.256523	0.256523	1.43249	0.772561	0.256523	0.0314717	1.21011	0	0.256523	0.256523	-0.667657	-0.472031	0.256523	0.0314717	0.0181255	0	0.256523	0.256523	0.418165	-0.472031
ENST00000424645.6	NCSTN	0.976577	0.126934	-0.394196	0	0.593325	0.159193	1.94643	-0.367334	1.1498	0.126934	-0.394196	0	0.593325	0.159193	0.255049	-0.367334	1.07557	2.45889	-0.394196	2.96662	0.593325	0.159193	0.255049	1.93365	-1.31483	0.126934	2.65632	0	0.593325	0.159193	0.255049	-0.367334	1.0795	0.126934	1.49289	0	0.593325	2.32985	0.255049	2.13498
ENST00000424646.6	NR3C1	1.11538	5.18315	5.40806	9.69721e-08	0.194467	1.21028	0.604498	1.38432	2.88411	3.43106	0.378381	6.92158	0.194467	1.21028	4.50359	1.38432	4.66794	-2.56201	0.378381	0	0.194467	2.07951	0.604498	1.38432	-0.872922	3.4314	0.378381	3.13464e-07	0.194467	1.21028	0.604498	1.38432	-0.872922	-2.56201	0.378381	0	6.14372	1.21124	0.604498	1.38432
ENST00000424647.1	PPM1F	1.72397	1.93365	2.78113	1.7596	3.3908	0.121581	0.330737	3.13005	3.10592	1.93365	2.04268	4.14254	1.90455	3.11979	4.05402	1.22489	1.32843	1.93365	1.82011	2.86689	1.57067	1.71355	3.40183	0.249761	1.54183	1.93365	3.26638	0.828784	0.406936	2.68483	0.330737	2.9959	2.78155	2.74711	0.571407	0.883891	3.20874	2.84194	2.36438	2.88111
ENST00000424648.1	MTCO2P1	-2.70657e-17	-3.11367e-17	-3.85031e-17	0	0.862644	-4.23326e-17	-0.317716	-1.79837e-18	-2.70657e-17	-3.11367e-17	-3.85031e-17	0	-0.215661	-4.23326e-17	-0.317716	-1.79837e-18	-2.70657e-17	-3.11367e-17	-3.85031e-17	0	-0.215661	-4.23326e-17	-0.317716	-1.79837e-18	-2.70657e-17	-3.11367e-17	-3.85031e-17	0	-0.215661	-4.23326e-17	1.27086	-1.79837e-18	-2.70657e-17	-3.11367e-17	-3.85031e-17	0	-0.215661	-4.23326e-17	-0.317716	-1.79837e-18
ENST00000424649.6	PXN	11.6798	11.2916	11.7174	11.2705	11.6976	11.2959	11.1623	12.0532	11.9737	11.6519	11.918	11.4271	12.051	11.8271	12.0182	11.8632	11.5569	11.8847	11.666	11.8809	11.0459	11.7303	11.8568	12.0006	11.9961	12.0474	11.9472	12.223	12.1152	12.09	11.7145	11.5296	11.6175	11.9483	11.5753	12.0224	11.9142	11.8805	12.0721	11.3773
ENST00000424651.1	VN1R42P	0.328015	-0.225864	0.055336	1.49352	1.10178	0.857651	1.93455	-0.0305227	1.58888	0.689099	1.14631	1.57757	0.0234773	0.944372	1.07988	1.82454	0.328015	0.917779	0.055336	0	1.82033	0.9107	0.715453	-0.0305227	0.328015	1.87994	1.09725	1.01321	1.11524	-0.0763826	-0.754725	-0.0305227	1.51137	0.823341	1.73007	0	0.0234773	1.44796	1.10914	2.35133
ENST00000424652.6	NFKBIL1	5.60368	5.20926	5.54104	5.44697	5.15046	5.21489	5.6766	5.79315	6.1086	5.7634	6.0686	5.77781	6.00884	6.25039	6.00101	5.81214	5.98376	6.15107	5.9911	5.8656	5.89523	6.28932	5.84847	5.89772	4.97805	5.20108	5.45864	5.50545	5.64838	5.66545	5.51494	5.53241	6.16787	6.51714	5.78258	6.24612	6.13905	5.4219	5.80094	5.80655
ENST00000424654.5	PPP1R9A	-0.139604	-0.0370064	-0.0120107	0	-0.520524	0.9689	-1.28468e-16	-6.73347e-17	-0.139604	-0.0370064	-0.0116339	0	-0.520524	-0.242225	-1.28468e-16	-6.73347e-17	-0.139604	0.148025	-0.0120107	0	-0.520524	-0.242225	-1.28468e-16	-6.73347e-17	-0.139604	-0.0370064	-0.0120107	0	-0.520524	-0.242225	-1.28468e-16	-6.73347e-17	0.558416	-0.0370064	0.0476659	0	2.0821	-0.242225	-1.28468e-16	-6.73347e-17
ENST00000424656.1	MN1	0.197043	0.197043	0.197043	0.985216	-0.192846	0.197043	0.197043	0.197043	0.197043	0.197043	0.197043	0	1.7566	0.197043	0.197043	0.197043	0.197043	0.197043	0.197043	0	-0.192846	0.197043	0.197043	0.197043	0.197043	0.197043	0.197043	0	-0.192846	0.197043	0.197043	0.197043	0.197043	0.197043	0.197043	0	-0.192846	0.197043	0.197043	0.197043
ENST00000424658.5	ARID4A	1.35541	2.75308	0.324766	2.75047	2.88319	2.65813	1.72382	3.50864	2.24054	2.02849	2.81332	1.61099	2.00701	1.47412	2.11528	3.01004	2.06214	2.83666	1.92294	2.33043	2.92707	1.45405	2.66923	0.729956	1.51662	0.541037	1.41986	1.03866	-0.150245	2.2506	0.952734	1.83684	2.64072	1.65617	3.33455	2.08487	2.14841	1.97852	2.35436	0.729956
ENST00000424659.6	STAMBP	0.504679	0.504679	0.504679	0	0.504679	-0.317705	0.18667	-0.120954	0.504679	0.504679	0.504679	0	0.504679	-0.317705	0.18667	-0.120954	0.504679	0.504679	0.504679	2.52339	0.504679	1.89729	1.77671	-0.120954	0.504679	0.504679	0.504679	0	0.504679	1.57922	0.18667	-0.120954	0.504679	0.504679	0.504679	0	0.504679	-0.317705	0.18667	3.00721
ENST00000424669.6	ACVR1	9.9481	5.63955	5.56143	6.55315	6.44289	3.72374	6.9692	7.5622	7.58536	6.6963	6.71134	5.34216	5.67348	3.72374	6.24422	6.90003	7.43724	6.57706	5.02816	6.63951	7.0323	8.9765	5.25396	7.99954	2.87022	5.40994	6.31912	5.58058	5.15823	10.5634	6.43163	6.5524	2.87022	6.38829	7.0911	6.59575	6.40425	3.72374	5.81214	1.69698
ENST00000424672.6	DHX16	4.5473	6.03294	4.22128	6.91353	9.64474	4.34202	5.90242	7.56775	6.06745	7.23344	6.73267	5.2489	7.63819	7.81252	6.11187	7.483	6.36303	6.34073	5.75513	4.59935	3.56987	4.33366	5.05205	6.95381	6.54995	1.96787	5.6992	6.07515	4.03494	4.35145	5.8003	5.81742	4.94823	6.901	6.06769	5.63905	3.58824	7.63631	5.60934	0.653991
ENST00000424673.1	RPL9P2	3.17615	2.98236	1.42911	1.49356	1.53128	0.248326	2.21679	1.253	1.0463	2.23543	0.327057	0.994459	0.492042	1.26908	0.0772613	1.77741	-0.214568	0.72072	2.25147	1.47359	1.51952	1.81604	0.0772613	0.737159	0.984766	0.44584	0.327057	0	0.507115	2.37966	1.07997	0.654191	0.968787	-0.422923	1.62673	1.99982	1.91148	0.248326	2.51014	1.53967
ENST00000424674.1	SF3B1	7.48708	7.49818	7.51359	7.53185	7.60026	7.64734	7.48906	7.85514	7.23473	7.89627	8.00284	7.8048	7.52702	7.8067	7.65158	7.59285	7.94783	7.27095	7.45918	7.47111	7.63666	7.59143	7.406	7.54902	7.77782	7.33875	7.15063	8.07794	7.6104	7.43728	7.87076	7.81119	7.66425	8.10755	7.98547	7.22601	7.73737	7.62895	7.6943	7.30351
ENST00000424679.6	ZNF274	5.98546	6.43611	6.34979	6.67692	6.02305	5.92556	5.75316	6.95672	6.37965	6.68296	5.80002	6.58035	6.37809	6.70173	5.47742	5.07636	5.82642	6.13056	5.73061	5.12585	5.24368	5.76884	6.59228	6.28124	5.16147	4.20869	6.09485	6.25477	6.53255	5.9079	5.60309	5.73369	6.25277	6.14746	5.6305	4.96788	5.42841	5.30176	6.17983	5.55777
ENST00000424681.5	MSH5	-2.98308e-17	-7.4057e-18	-1.65145e-17	0	-2.86709e-18	-1.6154e-17	-0.102574	-0.208714	-2.98308e-17	-7.4057e-18	-1.65145e-17	0	-2.86709e-18	-1.6154e-17	-0.102574	-0.208714	-2.98308e-17	-7.4057e-18	-1.65145e-17	0	-2.86709e-18	-1.6154e-17	-0.102574	-0.208714	-2.98308e-17	-7.4057e-18	-1.65145e-17	0	-2.86709e-18	-1.6154e-17	-0.102574	0.834855	-2.98308e-17	-7.4057e-18	-1.65145e-17	0	-2.86709e-18	-1.6154e-17	0.410295	-0.208714
ENST00000424683.5	FLOT1	1.77906	1.20553	0.970957	1.4483	2.21855	2.02539	1.1168	2.2068	0.879423	1.97778	2.44359	1.36172	1.65916	1.19725	1.82672	1.86381	2.83321	1.91029	2.24805	2.27963	1.2225	2.16083	2.52827	1.66465	1.88607	1.93783	1.59503	2.36573	2.01256	1.90033	1.48684	2.17011	1.93364	2.27998	2.05378	1.85602	2.19864	2.02761	2.35278	1.40603
ENST00000424685.3	RELN	3.78685e-22	4.28076e-22	-3.23571e-06	0	4.82468e-22	6.51155e-22	6.95242e-22	2.43341e-22	3.78685e-22	4.28076e-22	-3.23571e-06	0	4.82468e-22	6.51155e-22	6.95242e-22	2.43341e-22	3.78685e-22	4.28076e-22	1.21849e-05	0	4.82468e-22	6.51155e-22	6.95242e-22	2.43341e-22	3.78685e-22	4.28076e-22	-2.47778e-06	0	4.82468e-22	6.51155e-22	6.95242e-22	2.43341e-22	3.78685e-22	4.28076e-22	-3.23571e-06	0	4.82468e-22	6.51155e-22	6.95242e-22	2.43341e-22
ENST00000424687.1		0.1867	0.1867	0.1867	0.9335	0.1867	0.1867	0.00374427	0.1867	0.1867	0.1867	0.1867	0	0.1867	0.1867	0.00374427	0.1867	0.1867	0.1867	0.1867	0	0.1867	0.1867	0.918523	0.1867	0.1867	0.1867	0.1867	0	0.1867	0.1867	0.00374427	0.1867	0.1867	0.1867	0.1867	0	0.1867	0.1867	0.00374427	0.1867
ENST00000424692.3	PPIAP76	0.186393	-1.16317	0.186393	0.931965	0.186393	0.186393	0.00343727	0.186393	0.186393	-1.16317	0.186393	0	0.186393	0.186393	0.00343727	0.186393	0.186393	0.610302	0.186393	0	0.186393	0.186393	0.918216	0.186393	0.186393	1.41131	0.186393	0	0.186393	0.186393	0.00343727	0.186393	0.186393	1.2367	0.186393	0	0.186393	0.186393	0.00343727	0.186393
ENST00000424693.1	GRB14	3.26335	1.01692	0.200202	0	0.532006	1.01692	0.663161	3.67634	0.455308	1.01692	0.200202	2.33174	0.532006	1.01692	0.663161	2.1843	0.455308	1.01692	0.200202	0	2.95655	1.01692	0.663161	-0.258686	0.455308	1.01692	2.15444	2.75284	0.532006	1.01692	0.663161	-0.258686	0.455308	1.01692	2.32954	0	0.532006	1.01692	2.43193	-0.258686
ENST00000424694.5	PICK1	4.44838	4.22331	4.24152	4.58187	4.51945	4.84809	2.52818	5.02001	5.24037	4.94264	5.1982	5.05094	4.99392	4.87748	5.65291	4.65192	5.63992	5.09546	5.41754	4.91342	4.59559	5.19371	6.25325	5.06297	3.79131	5.37799	5.22557	5.39975	5.71702	4.77808	4.71331	4.94614	5.80338	5.28395	4.84052	4.97737	5.09737	5.22599	5.7757	5.24232
ENST00000424695.1	KRT18P32	0.482161	0.482161	0.323862	1.49352	0.482161	0.482161	0.482161	0.482161	0.482161	0.482161	0.323862	0	0.482161	0.482161	0.482161	0.482161	0.482161	0.482161	0.323862	0.917288	0.482161	0.482161	0.482161	0.482161	0.482161	0.482161	0.323862	0	0.482161	0.482161	0.482161	0.482161	0.482161	0.482161	1.11536	0	0.482161	0.482161	0.482161	0.482161
ENST00000424697.5	ZNF3	6.18639	7.13268	6.6663	6.97952	6.64863	6.69407	6.9498	5.9466	6.49926	7.85545	5.67063	6.19746	6.32839	6.71722	6.53274	6.11467	6.72405	1.41057	6.57756	6.00199	6.24524	5.40207	6.79298	6.37244	6.87008	7.69751	6.24861	6.52544	6.49096	6.83219	5.07688	6.60929	5.44447	7.62805	6.56115	6.01984	6.01103	6.07871	6.37185	6.68125
ENST00000424698.1	OR5P4P	1.35017	1.41616	1.01206	0.931965	1.05528	-0.314492	0.506903	0.298189	1.73853	1.32107	1.00097	0	-0.633176	1.71653	0.506903	0.298189	-0.184728	-1.11924	-0.0900012	0	0.772673	0.672591	0.506903	0.298189	-0.184728	0.986563	-0.0900012	1.60255	0.458582	0.774379	0.506903	1.34176	-0.184728	-0.0700387	0.701493	0	0.88116	-0.314492	0.506903	0.298189
ENST00000424699.5	PRKRA	3.517	5.20527	5.26408	4.92232	1.11141	6.14103	1.84327	1.98823	3.64745	3.15718	5.93137	3.96566	5.92481	2.82628	5.99999	5.68653	3.51711	5.14878	1.24768	3.6681	1.11141	2.82628	6.18577	1.98823	3.517	2.70072	1.17769	0	4.91494	2.96027	1.84327	1.98823	3.517	1.50362	4.09475	5.15949	4.65301	2.9617	1.84327	6.06435
ENST00000424702.1	LSM8	8.03833	7.93622	7.70782	7.76929	8.02001	7.82322	7.91363	7.70295	7.80797	7.86314	7.92543	7.92291	7.82808	7.74107	7.89156	7.80377	7.7422	7.83228	7.92396	7.88656	7.94315	7.92461	7.53613	7.82288	7.44392	7.40745	7.80194	7.57325	7.4142	7.78	7.83582	7.65425	7.77316	7.76648	7.44642	7.65356	7.60014	7.53666	7.62842	7.82172
ENST00000424703.6	FSTL1	12.8122	12.6106	12.7969	12.6269	12.5112	12.9757	12.5554	12.9145	12.9609	12.9013	12.9738	12.9341	12.9885	13.0045	12.8379	12.9655	13.127	13.133	12.9645	13.1295	12.8025	13.1096	13.1736	12.6372	12.7459	12.9482	12.9385	12.9558	13.1278	12.7284	12.855	12.9681	12.8183	12.8712	12.7907	12.818	13.0342	12.6462	13.0424	12.979
ENST00000424705.3	PIGT	2.75157	-0.74669	-0.280448	0.00015377	0.330234	0.0167654	0.330326	-1.38094	-0.763116	2.55367	2.77342	0	0.330234	1.58457	0.330326	1.81502	1.18941	1.33803	-0.280448	0	0.330234	0.0167654	0.330326	1.21872	-0.763116	-0.74669	-0.280448	1.65147	0.330234	0.0167654	0.330326	-1.38094	-0.763116	-0.74669	-0.280448	0	0.330693	0.0167654	0.330326	1.37977
ENST00000424706.5	FAM227A	0.599086	1.35221	0.215716	1.07858	-0.238612	0.215716	-0.293013	-0.135953	-0.448933	-0.0684076	0.215716	0	-0.238612	0.215716	-0.293013	-0.135953	1.82629	-0.0684076	0.215716	0	2.03303	0.215716	0.99678	-0.135953	-0.448933	-0.0684076	0.215716	0	-0.238612	0.215716	0.960841	-0.135953	-0.448933	-0.0684076	0.215716	0	-0.238612	0.215716	-0.293013	1.62239
ENST00000424709.5	VGLL4	2.88594	3.29934	2.51358	2.45067	1.97578	3.53092	3.41697	3.13986	0.504558	1.98372	1.15347	1.94107	1.48668	0.590791	0.862597	4.37345	3.22827	1.97207	3.4662	3.09918	4.08611	3.36833	2.79577	0.545649	3.17665	1.98853	2.55457	3.15409	2.07214	3.1837	3.44559	3.97359	2.78278	3.33454	2.89038	1.93319	2.95748	1.90445	2.05728	0.545649
ENST00000424710.5	TSPAN12	1.53971	0.290177	0.769616	2.17958	0.769616	0.769616	0.769616	0.769616	0.577093	0.290177	0.769616	0	0.769616	0.769616	0.769616	0.769616	0.577093	0.290177	0.769616	0	0.769616	0.769616	0.769616	0.769616	0.577093	2.68737	0.769616	1.6685	0.769616	0.769616	0.769616	0.769616	0.577093	0.290177	0.769616	0	0.769616	0.769616	0.769616	0.769616
ENST00000424712.6	PIK3C2B	0.00741836	0.0075459	0.0075459	1.39897e-05	0.0075459	0.0075459	2.69283	0.00754585	0.00741836	0.0075459	0.0075459	0	0.0075459	0.0075459	-0.663775	0.00754585	0.00776877	0.0075459	0.0075459	0.0377155	0.0075459	0.0075459	-0.663776	0.00754585	0.00770563	0.0075459	0.0075459	0	0.0075459	0.0075459	-0.663776	0.0075461	0.00741836	0.0075459	0.0075459	0	0.0075459	0.0075459	-0.663776	0.00754585
ENST00000424713.5	TNXB	-0.283527	-0.591383	-6.83754e-17	0	-1.31592e-16	-0.220795	-3.38033e-16	3.28283e-17	0.178686	2.36553	-6.83754e-17	0	-1.31592e-16	-0.220795	-3.38033e-16	3.28283e-17	0.671895	-0.591383	-6.83754e-17	0	-1.31592e-16	-0.220795	-3.38033e-16	3.28283e-17	-0.283527	-0.591383	-6.83754e-17	0	-1.31592e-16	0.88318	-3.38033e-16	3.28283e-17	-0.283527	-0.591383	-6.83754e-17	0	-1.31592e-16	-0.220795	-3.38033e-16	3.28283e-17
ENST00000424714.1	PITRM1	2.78473	1.85857	-0.131292	2.72775	-0.878133	0.541232	-0.425335	-0.316929	0.779249	1.0722	-0.131292	0	-0.878133	0.35589	1.43665	0.0555627	0.281411	1.09258	-0.131292	0	2.27564	1.04952	1.18319	2.40467	-0.876724	-1.37239	2.19273	1.12694	1.97363	1.6908	2.22416	-0.277005	1.02466	1.34237	2.19448	0.138643	1.50033	0.35589	-0.425335	2.12703
ENST00000424716.1	MED15P9	-7.36827e-18	-9.09884e-18	1.5819e-18	0	-3.64305e-18	-1.12658e-17	-0.117354	-3.39768e-18	-7.36827e-18	-9.09884e-18	1.5819e-18	0	-3.64305e-18	-1.12658e-17	-0.117354	-3.39768e-18	-7.36827e-18	-9.09884e-18	1.5819e-18	0	-3.64305e-18	-1.12658e-17	-0.117354	-3.39768e-18	-7.36827e-18	-9.09884e-18	1.5819e-18	0	-3.64305e-18	-1.12658e-17	0.469418	-3.39768e-18	-7.36827e-18	-9.09884e-18	1.5819e-18	0	-3.64305e-18	-1.12658e-17	-0.117354	-3.39768e-18
ENST00000424717.6	DCBLD1	0.0620843	3.26628	2.69957	2.59018	3.93293	1.65728	1.99106	3.58375	2.67578	1.73848	1.93589	2.38347	0.425566	2.16833	0.718542	0.644023	3.20043	2.26485	2.12384	0	0.425566	3.16346	3.36585	0.644023	0.0620843	-0.336748	1.71712	2.54822	2.37647	1.23536	2.27473	3.5529	3.06833	2.13585	0.592306	1.54683	1.90818	0.844276	0.718542	0.644023
ENST00000424718.5	TNXB	2.13838	2.13859	2.13838	6.23089e-06	1.28969	4.29626	0.912412	4.62773	2.13838	2.13833	2.13839	5.0176	5.53233	2.31847	0.912364	4.28461	2.13838	2.13833	2.13838	5.67431	1.29052	3.14758	0.912364	0.593162	2.13838	2.13833	2.13838	1.77918e-06	1.2897	0.464807	0.912372	0.593257	2.13838	2.13833	2.13838	2.45932e-06	1.28969	0.464807	7.04241	0.593162
ENST00000424719.2		0.202642	0.202642	0.202642	0	0.202642	0.202642	0.802261	0.202642	0.202642	0.202642	0.202642	0	0.202642	0.202642	0.0527375	0.202642	0.202642	0.202642	0.202642	0	0.202642	0.202642	0.0527375	0.202642	0.202642	0.202642	0.202642	1.01321	0.202642	0.202642	0.0527375	0.202642	0.202642	0.202642	0.202642	0	0.202642	0.202642	0.0527375	0.202642
ENST00000424720.6	GALNT9	1.44289e-17	-0.186044	-0.122608	0	0.392746	8.63253e-18	1.38044e-17	-0.227298	1.44289e-17	0.342788	-0.122608	0	-0.397401	8.63253e-18	1.38044e-17	0.295038	1.44289e-17	-0.186044	-0.122608	0	-0.397401	8.63253e-18	1.38044e-17	-0.227298	1.44289e-17	0.215343	0.490433	0	0.249377	8.63253e-18	1.38044e-17	0.386856	1.44289e-17	-0.186044	-0.122608	0	0.15268	8.63253e-18	1.38044e-17	-0.227298
ENST00000424721.5	VPS8	6.60687	5.52169	4.29841	4.64406	5.09039	4.52608	5.23427	3.34692	2.69897	4.06342	4.5459	3.63723	3.7427	3.99669	4.39616	4.58885	4.55803	2.66106	4.09286	3.93961	4.78975	3.69547	4.77056	3.3887	4.61097	4.18404	3.46887	4.49723	3.06949	4.25527	2.456	5.13545	2.69897	4.7436	4.76776	4.45569	4.48149	4.7003	4.31683	4.71389
ENST00000424722.6	STAT1	1.77454	-0.224556	0.161835	2.09609	2.68171	2.55463	2.28071	0.484817	3.24307	1.68848	3.44861	0	0.339443	2.78475	0.660305	2.52251	2.17961	1.91941	0.161835	2.69776	3.13729	0.499315	0.660305	0.484817	-0.179948	1.37015	0.161835	0	0.339443	0.499315	0.660305	0.484817	-0.179948	2.08385	2.90321	2.04348	0.339443	0.499315	2.5757	2.86036
ENST00000424723.5	MTA1	5.39625	5.49438	4.702	5.60634	5.06318	5.20941	5.11885	4.18261	4.85766	5.04632	4.79046	5.31892	4.73331	3.89315	5.00473	4.77762	4.87215	4.26729	5.23819	4.98599	5.08792	5.23278	5.10941	5.29567	5.35854	5.11341	5.12299	4.78919	4.79557	5.5229	4.46366	5.20229	3.84967	4.41287	4.48063	3.63384	4.6543	4.47603	4.63763	4.87609
ENST00000424725.2	FGGY	6.16675	6.06843	4.3989	5.38664	2.54265	1.71773	4.6853	2.86574	2.31167	1.38042	3.54265	0	2.54265	1.71773	1.08483	1.96369	2.31167	5.20376	1.31946	3.14161	2.54265	4.39302	1.08483	4.02001	2.31167	1.38042	1.31946	2.88387	5.24285	1.71773	3.70065	3.42711	2.31167	1.38042	4.83298	4.00132	2.54265	5.86724	4.85783	3.13689
ENST00000424727.5	CFB	0.590351	-1.04643	0.590351	2.95176	0.590351	0.590351	0.590351	0.590351	0.590351	-0.931596	0.590351	0	0.590351	0.590351	0.590351	0.590351	0.590351	3.43852	0.590351	0	0.590351	0.590351	0.590351	0.590351	0.590351	2.56693	0.590351	0	0.590351	0.590352	0.590351	0.590351	0.590351	-1.07568	0.590351	0	0.590351	0.590351	0.590351	0.590351
ENST00000424728.6	FSIP2	4.29523	4.18094	2.585	4.67314	4.07233	4.19556	4.78657	3.66207	1.48742	3.36049	3.11134	3.03966	2.12132	2.6437	1.70019	3.4383	4.18661	2.38625	3.79485	1.65694	4.81946	3.48978	3.88324	1.27151	3.57761	3.33971	3.24862	3.0712	2.98285	3.12735	2.7029	4.16635	2.87379	3.15327	3.68085	3.97973	2.4247	2.96427	3.34776	3.88243
ENST00000424732.5	HP1BP3	9.00615	9.09183	9.26391	9.04312	9.31839	9.25543	8.77747	9.55459	9.47512	9.41191	9.26253	9.27293	9.54517	9.40116	9.41885	9.31605	9.37846	9.25991	9.37052	9.07578	9.00468	9.2389	9.37715	9.22563	8.64662	8.61966	8.69572	8.85224	8.83853	8.69006	9.1127	8.66567	9.48939	9.61241	9.40305	9.75165	9.28895	9.41018	9.30955	9.23378
ENST00000424734.5	TUBB	0.00827604	-0.000475727	0.0846525	0	0.00827604	0.00827604	0.0140171	0.00827604	0.00827604	0.00331098	-0.0865217	0.0406712	0.00827604	0.00827604	0.00577314	0.00827604	0.00827604	0.0274572	0.624861	0.000392551	0.00827604	0.00827604	0.00478461	0.00827604	0.00827604	0.011914	0.0933266	0.000277154	0.00827604	0.00827604	0.0174703	0.00827604	0.00827604	-0.000826328	-0.674938	3.93198e-05	0.00827604	0.00827604	-0.000664991	0.00827604
ENST00000424736.2		2.36349	1.78871	0.382158	0.942185	1.81179	1.56328	1.95375	1.62285	0.401149	-0.192047	2.10598	2.01759	2.02776	1.28114	0.788328	0.56466	1.50994	1.60046	0.382158	1.89371	2.02342	1.24144	1.47672	3.11338	1.61244	2.39034	1.43553	1.03195	0.785505	1.8037	2.20325	1.62207	1.6006	1.90016	3.1818	1.60219	0.839146	1.59806	1.06558	0.56466
ENST00000424737.2	RIMKLBP2	5.16103	5.35066	4.0862	5.32332	4.48158	5.01827	5.13926	4.34979	3.81635	3.83075	3.77415	4.51294	3.36581	3.8657	4.01533	4.78153	3.67443	3.92515	4.93393	3.92761	5.31972	4.08309	4.06161	3.28762	4.43885	4.21797	4.10717	3.83179	4.15666	4.43196	4.23273	4.35033	4.41167	4.17781	4.60088	3.90666	4.17856	4.10331	4.0534	4.73306
ENST00000424738.1	ATRNL1	1.29868	0.583335	0.523947	0	2.07384	1.54483	0.986167	0.991365	0.330264	0.592371	0.523947	1.01225	-0.0854665	-0.00481829	0.954513	0.801627	0.330264	-0.248026	0.523947	0	0.802296	-0.00481829	0.226353	1.03351	0.330264	0.456298	0.523947	1.60749	-0.0854665	1.08936	0.226353	-0.103384	0.330264	1.23576	0.523947	0	-0.0854665	-0.00481829	0.226353	-0.103384
ENST00000424739.1	RPL38P5	3.02943	3.44816	2.85955	3.19706	2.90738	2.00483	2.73325	1.38179	0.774636	2.70123	1.19927	2.31305	1.56819	1.40252	2.09606	2.50531	1.22923	1.18652	2.03271	1.47359	2.84379	1.77053	1.51886	2.52439	2.14262	2.61795	2.49723	1.01321	1.32366	2.52013	1.66208	1.98128	2.82081	0.0428747	1.40797	1.99982	1.35372	2.29873	1.98649	1.60396
ENST00000424740.5	ARMC9	-0.199667	0.386664	-0.523286	0	0.386664	0.386664	0.386664	0.386664	2.73199	0.386664	-0.523286	0	0.386664	0.386664	0.386664	0.386664	-0.199667	0.386664	1.36787	0	0.386664	0.386664	0.386664	0.386664	-0.199667	0.386664	2.1353	1.93332	0.386664	0.386664	0.386664	0.386664	-0.199667	0.386664	-0.523286	0	0.386664	0.386664	0.386664	0.386664
ENST00000424742.1	FMO11P	-4.1882e-18	-1.39646e-17	-8.99868e-18	0	-3.92108e-18	1.7469e-18	-3.1834e-18	-0.208714	-4.1882e-18	-1.39646e-17	-8.99868e-18	0	-3.92108e-18	1.7469e-18	-3.1834e-18	-0.208714	-4.1882e-18	-1.39646e-17	-8.99868e-18	0	-3.92108e-18	1.7469e-18	-3.1834e-18	-0.208714	-4.1882e-18	-1.39646e-17	-8.99868e-18	0	-3.92108e-18	1.7469e-18	-3.1834e-18	0.834855	-4.1882e-18	-1.39646e-17	-8.99868e-18	0	-3.92108e-18	1.7469e-18	-3.1834e-18	-0.208714
ENST00000424746.1	RFKP4	1.95893	2.6524	2.74241	2.46972	2.00452	1.74491	2.64674	2.40411	2.3473	2.74377	2.7263	2.31305	2.26986	2.8419	1.36107	1.79654	2.1395	1.03968	0.591907	1.87408	2.63374	0.810879	2.25261	1.46621	1.62337	1.69442	2.23249	2.01977	1.6948	2.51316	2.13888	2.40454	1.6074	1.54624	1.3834	0.999878	1.0736	1.76565	1.27721	1.60512
ENST00000424747.1	SLC52A1	2.13646	-0.251736	2.53518e-08	0	-0.212833	-6.48689e-08	2.24867e-08	-2.77201e-08	-0.534116	-0.251737	2.53518e-08	0	-0.212833	-6.48689e-08	2.24867e-08	2.37639e-07	-0.534116	-0.251739	2.53518e-08	1.26759e-07	0.851329	-6.48689e-08	2.24867e-08	-2.77201e-08	-0.534116	-0.251739	2.53518e-08	0	-0.212831	-6.48689e-08	3.68122e-08	-2.77201e-08	-0.534116	1.00695	2.53518e-08	0	-0.212832	3.86235e-07	2.24867e-08	-2.77201e-08
ENST00000424749.7	FAM47E	2.54945e-17	-0.459275	-0.259421	0	8.95385e-17	-0.542583	-0.200543	-0.303193	2.54945e-17	-0.459275	-0.259421	0	8.95385e-17	0.83919	-0.200543	-0.303193	2.54945e-17	0.787897	-0.259421	0	8.95385e-17	-0.542583	-0.200543	-0.303193	2.54945e-17	-0.459275	1.03768	0	8.95385e-17	0.78856	0.802171	-0.303193	2.54945e-17	0.58993	-0.259421	0	8.95385e-17	-0.542583	-0.200543	1.21277
ENST00000424754.5	NCSTN	2.20877	1.93154	1.03017	0	-0.297392	0.516583	0.920139	0.0221471	-0.520557	1.91079	2.82998	1.72701	2.43913	3.09061	2.3483	2.4492	2.19531	2.82006	1.03017	1.61324	1.69742	0.516583	-0.434567	1.86366	1.5786	0.144133	1.03017	0	1.61619	0.516583	1.31475	2.5935	1.48853	0.144133	1.03017	3.61041	1.49531	2.31029	2.80203	0.0221471
ENST00000424759.1	CFL1P7	4.04919e-17	0.566535	5.87058e-17	0	-8.46651e-18	9.00655e-17	9.36299e-17	6.40563e-17	4.04919e-17	-0.403935	5.87058e-17	0	-8.46651e-18	9.00655e-17	9.36299e-17	6.40563e-17	4.04919e-17	-0.403935	5.87058e-17	0	-8.46651e-18	9.00655e-17	9.36299e-17	6.40563e-17	4.04919e-17	-0.403935	5.87058e-17	0	-8.46651e-18	9.00655e-17	9.36299e-17	6.40563e-17	4.04919e-17	0.64527	5.87058e-17	0	-8.46651e-18	9.00655e-17	9.36299e-17	6.40563e-17
ENST00000424760.5	PHTF2	5.49895	5.72246	6.72426	5.59792	5.95301	6.02041	6.42219	6.66666	6.86083	6.58169	6.45563	6.70013	6.59485	7.02124	6.80496	6.45567	7.01002	7.59365	7.29575	6.92793	6.97742	7.08916	6.5733	6.12747	6.17936	5.51996	5.79031	6.67958	6.31132	5.52485	6.60647	6.39249	7.07036	7.20177	6.35357	6.71396	6.78293	6.96386	6.2126	6.97723
ENST00000424762.5	NELFE	3.46851	3.61088	4.52509	3.71606	3.83553	4.04389	3.87496	4.56126	4.55421	4.45101	4.33885	4.36544	4.17261	4.19437	4.88216	4.06497	4.36382	4.00133	4.07717	4.41196	3.79159	3.71043	3.71989	3.86393	4.23486	4.64742	4.28849	4.65399	4.93353	4.52838	4.51156	4.36793	4.60924	4.52001	4.00105	4.0832	4.49739	4.75356	4.24208	4.37255
ENST00000424765.2	MFNG	0.186393	0.186393	0.186393	0.931965	0.186393	0.93362	0.186393	0.186393	0.186393	0.186393	0.186393	0	0.186393	-0.000413714	0.186393	0.186393	0.186393	0.186393	0.186393	0	0.186393	-0.000413714	0.186393	0.186393	0.186393	0.186393	0.186393	0	0.186393	-0.000413714	0.186393	0.186393	0.186393	0.186393	0.186393	0	0.186393	-0.000413714	0.186393	0.186393
ENST00000424766.5	PMS1	4.09333	0.801063	4.25273	3.11271	4.24231	3.25648	2.85965	3.04167	4.39537	4.06698	2.44763	2.50778	3.42741	3.90888	3.74655	3.55706	0.361302	5.27226	4.62101	3.9677	1.30822	0.416034	3.00897	3.05582	4.10739	2.63829	3.62463	3.32104	3.83257	4.3151	3.98491	3.49638	4.04091	4.21972	2.05231	4.08906	4.18779	5.10181	3.39823	3.84737
ENST00000424768.2	NAMPT	8.38369	8.41845	8.84673	7.45271	7.51195	7.49009	8.52715	8.7793	7.81882	8.29433	8.41876	8.21275	8.49513	7.96089	8.01839	8.49295	7.86359	8.70058	8.15153	8.31414	8.30933	8.85933	7.87944	8.24942	8.22443	8.13147	7.90148	8.74388	8.41548	8.47727	8.39273	8.79282	9.08513	7.83083	8.05717	8.65218	8.64376	8.58808	8.55794	7.06117
ENST00000424772.2	NCEH1	-0.387558	0.0862864	0.923912	0	0.980721	0.935243	0.935244	0.117102	-0.387557	4.33108	0.918623	5.21163e-08	0.923875	0.935247	0.935244	4.20781	-0.387558	0.086286	0.918623	4.67622	0.923875	0.935243	0.935244	0.117102	6.22645	0.086286	0.996438	0	0.923875	0.935243	0.935244	0.117102	-0.387558	0.086286	0.918623	0	0.923875	0.935243	0.935244	0.117102
ENST00000424775.1	CYP2D7	0.199036	1.00486e-17	1.78875e-17	0	7.76607e-18	5.38555e-18	2.53733e-18	9.6666e-18	-0.049759	1.00486e-17	1.78875e-17	0	7.76607e-18	5.38555e-18	2.53733e-18	9.6666e-18	-0.049759	1.00486e-17	1.78875e-17	0	7.76607e-18	5.38555e-18	2.53733e-18	9.6666e-18	-0.049759	1.00486e-17	1.78875e-17	0	7.76607e-18	5.38555e-18	2.53733e-18	9.6666e-18	-0.049759	1.00486e-17	1.78875e-17	0	7.76607e-18	5.38555e-18	2.53733e-18	9.6666e-18
ENST00000424776.5	RBMXL3	1.59282	0.274877	0.494611	0.931965	-0.0591097	1.94753	1.77487	0.278265	0.630205	2.14537	0.494611	0.994459	1.01758	1.0684	-0.122352	1.73513	0.630205	0.274877	0.494611	2.18721	3.27339	0.047645	0.792427	0.278265	0.630205	1.14364	2.1352	0	-0.0591097	0.047645	0.880361	0.278265	0.630205	0.274877	0.494611	0	-0.0591097	1.00242	0.788334	1.54371
ENST00000424777.6	ADHFE1	4.1186	2.39453	3.63812	4.02279	4.0665	2.44614	4.36797	2.93217	4.32385	2.39453	3.63812	2.73712	1.45293	6.82215	3.89613	2.93208	5.39506	5.40121	3.63812	3.10869	1.824	2.44614	4.97435	6.46221	1.18651	2.39453	3.63812	4.19817	5.6029	4.03005	0.491718	2.93208	3.16659	5.60582	3.63812	4.12384	5.24428	2.44614	4.46044	2.93208
ENST00000424778.1	SDK2	-0.703451	-0.828674	-0.0282779	0	-1.31844e-16	-0.980622	-1.24035e-16	-0.353738	-0.603792	-0.828674	0.113112	0	-1.31844e-16	1.54465	-1.24035e-16	-0.353738	0.87967	1.46867	-0.0282779	0	-1.31844e-16	0.859867	-1.24035e-16	0.772799	1.13102	-0.828674	-0.0282779	0	-1.31844e-16	-0.980622	-1.24035e-16	0.288416	-0.703451	1.01735	-0.0282779	0	-1.31844e-16	-0.443275	-1.24035e-16	-0.353738
ENST00000424779.1	VEZTP1	3.15541	3.74322	3.1599	4.56662	3.6401	3.77735	4.23777	2.99616	3.45083	2.8327	2.12017	3.89653	1.70387	2.82054	2.92098	3.50037	3.39047	1.95304	3.69895	0.917288	3.84937	3.49974	2.92522	2.8119	2.85035	3.05906	2.63994	2.34301	2.74726	2.66276	2.72247	3.26151	2.04609	3.30512	3.27419	3.16971	2.95256	2.13277	2.08671	2.32322
ENST00000424780.1	UGT1A13P	-1.75263e-17	-3.28394e-17	-3.5159e-17	0	-0.189471	-3.56543e-17	-3.20585e-17	-2.37677e-17	-1.75263e-17	-3.28394e-17	-3.5159e-17	0	-0.189471	-3.56543e-17	-3.20585e-17	-2.37677e-17	-1.75263e-17	-3.28394e-17	-3.5159e-17	0	-0.189471	-3.56543e-17	-3.20585e-17	-2.37677e-17	-1.75263e-17	-3.28394e-17	-3.5159e-17	0	-0.189471	-3.56543e-17	-3.20585e-17	-2.37677e-17	-1.75263e-17	-3.28394e-17	-3.5159e-17	0	0.757885	-3.56543e-17	-3.20585e-17	-2.37677e-17
ENST00000424781.6	NFATC4	1.02628e-08	-2.26463e-09	4.49294e-07	2.2849e-08	7.72734e-08	-0.954546	3.34826	7.3321e-10	1.30894e-08	9.41314e-08	2.11024e-08	0	-1.48881e-11	-0.954546	-0.837064	7.3321e-10	-6.76629e-09	-2.30059e-08	-1.94278e-07	0	6.70915e-08	-0.954546	-0.837064	1.99162e-08	1.30293e-08	-2.30059e-08	-1.94278e-07	0	-6.07505e-08	3.81818	-0.837064	7.3321e-10	-6.76629e-09	-2.30059e-08	-5.89913e-08	0	-6.07505e-08	-0.954546	-0.837064	7.3321e-10
ENST00000424783.1	SMC3P1	0.239642	0.599038	0.345402	2.69684	1.74663	1.6437	0.617375	1.68772	2.62811	2.11253	2.06675	0.998734	3.19986	1.19998	1.95941	2.10905	2.75804	1.78518	2.66346	2.2229	2.13218	1.75309	3.36755	0.644448	1.46485	2.40419	2.4274	1.62453	1.12242	1.87259	1.4704	2.77894	2.08141	2.27111	1.66904	1.62905	0.970959	2.70269	1.75731	1.95189
ENST00000424785.7	FKBP7	9.233	8.97554	9.23252	9.33379	8.95401	9.47004	9.35631	9.28565	9.26654	9.02535	9.12489	9.27671	9.66018	9.51589	9.22127	9.31935	9.85647	9.94689	9.77171	9.5033	9.41373	9.76496	9.62713	9.49487	8.69912	9.24697	9.10456	9.14665	9.32601	8.97741	9.22335	9.20227	9.74291	9.60328	9.56434	9.53758	9.44411	9.06972	9.36996	9.49588
ENST00000424789.6	TANC2	11.2214	11.8346	11.9449	11.4024	11.4569	11.3742	11.4998	11.9006	12.2668	11.9698	12.1561	11.635	12.0849	11.8424	12.1458	11.8926	12.2049	11.9214	11.8922	12.0498	11.3865	11.9448	12.1889	12.0744	11.7512	12.0241	11.5491	12.2788	12.3381	12.1287	11.8624	11.6521	11.9877	11.682	11.8897	12.0659	12.1656	12.1418	11.735	11.9122
ENST00000424790.5	DDAH2	5.56691	5.90239	5.97907	6.17832	5.74012	5.91486	5.90765	5.95347	6.38378	5.72698	6.36855	6.00479	6.17208	6.38374	6.42873	5.8645	6.61913	6.54955	6.78671	6.5571	6.45151	6.4709	6.28151	6.73423	6.41191	6.0902	5.73779	6.00724	6.54389	5.99114	6.04493	5.4415	6.20689	6.91948	6.31649	6.44115	6.28101	6.42797	6.52578	7.19492
ENST00000424793.1	EIF2AP4	8.67938e-17	0.776376	5.07696e-17	0	-0.173558	-0.204151	-0.143035	1.14858e-16	8.67938e-17	-0.194094	5.07696e-17	0	-0.173558	0.816604	0.57214	1.14858e-16	8.67938e-17	-0.194094	5.07696e-17	0	0.694234	-0.204151	-0.143035	1.14858e-16	8.67938e-17	-0.194094	5.07696e-17	0	-0.173558	-0.204151	-0.143035	1.14858e-16	8.67938e-17	-0.194094	5.07696e-17	0	-0.173558	-0.204151	-0.143035	1.14858e-16
ENST00000424794.1	MANEALP1	2.45875	2.41734	2.43723	1.49352	1.38031	0.991361	2.10868	2.23542	0.923855	2.74238	1.8087	1.57757	1.37869	2.60393	1.75992	2.02604	0.923855	0.871891	1.66778	2.18721	2.40616	0.991361	1.12624	1.92231	2.76891	2.27908	1.75965	1.60255	2.76807	2.08023	1.80004	2.82784	2.10721	0.871891	1.50923	2.32173	1.24936	2.5157	2.38771	0.170979
ENST00000424795.2		1.09285	2.09261	2.41218	0	1.22885	-0.102799	0.215797	0.797849	0.130243	0.806683	0.261677	0	1.22673	1.92822	1.01473	1.21144	0.130243	0.479897	0.261677	1.87408	0.408187	0.884283	0.381052	1.94045	1.9753	0.743439	0.261677	0	-0.459605	-0.102799	1.47034	-0.245426	0.130243	-0.663746	0.261677	1.5848	1.05473	0.851975	0.37696	-0.245426
ENST00000424796.6	P2RY14	1.35419	0.398719	0.782313	0	0.782313	0.591358	0.398814	0.423402	-0.00614223	0.398719	0.782313	0.994459	0.782313	0.591358	0.398814	0.423402	-0.00614223	0.398719	0.782313	0.917288	0.782313	0.591358	1.31359	0.57519	1.39245	1.26748	0.782313	0	0.782313	0.591358	1.40153	2.06617	1.17721	1.44792	0.782313	1.99982	0.782313	1.54613	0.398814	0.423402
ENST00000424798.5	MTERF4	1.94498	2.11925	2.73401	2.8794	3.07087	1.13737	3.14325	2.99876	2.9261	1.98616	1.04349	2.408	1.38725	3.94371	1.83387	2.25867	3.22257	2.45319	1.04349	2.04974	3.22305	2.79823	2.89053	3.46191	3.40175	2.92528	3.98319	1.61811	1.56835	2.75986	0.660844	2.95621	0.281145	2.29266	2.97237	2.82128	2.52702	1.13737	3.24805	0.100995
ENST00000424801.1	RPL13AP	0.436838	0.0453907	0.0948999	0.682797	0.203925	0.00894463	0.305483	0.136559	0.327988	0.280633	0.0948999	0	-0.0412773	0.206806	-0.0640771	0.136559	-0.0273431	0.0453907	0.303197	0	0.17902	0.267686	0.134476	0.136559	-0.0273431	0.265992	0.0948999	0	0.17486	0.00894463	-0.0640771	0.136559	-0.0273431	0.0453907	0.0948999	0	0.166269	0.190415	0.370993	0.136559
ENST00000424802.7	QKI	5.74916	5.70162	4.07834	0.262308	7.05534	2.20269	5.56931	4.06228	1.52897	0.512871	0.92771	5.16102	1.74937	2.20269	0.679455	5.08904	3.8713	5.25526	0.928493	0	2.17548	2.20269	3.77884	2.50654	1.78831	-1.21823	0.927711	3.62175	1.7397	2.20269	4.45689	4.45981	1.52894	4.21515	7.60442	5.42159	1.74678	5.65593	-0.017825	-1.651
ENST00000424804.6	VRK3	5.36614	5.5267	4.8433	5.26361	4.89104	5.99073	5.5593	5.62167	5.95993	6.46632	6.07155	6.17489	6.1676	5.73712	5.30474	5.60989	5.69434	4.95927	6.00596	5.39686	6.1804	6.12384	5.99258	5.03881	5.789	6.08026	6.2507	6.03496	6.41781	5.98286	5.98221	5.95638	6.28462	6.06147	5.92252	6.2237	5.43717	5.25948	6.2552	6.86727
ENST00000424805.1	PNMA3	1.64417	0.699309	1.39094	0	0.124602	1.22542	1.11697	0.44622	-0.617463	0.699309	0.288888	0.994459	1.20129	1.36553	-0.123334	0.44622	1.85971	0.699309	1.23894	0.917288	1.92145	1.79567	1.74687	0.44622	1.2276	0.699309	0.288888	0	0.124602	0.0994023	0.87938	0.44622	-0.617463	0.699309	0.288888	1.5848	0.124602	-0.989468	-0.123334	1.71167
ENST00000424808.6	MTFR1	5.9221	5.37134	3.9414	5.14493	4.20468	4.49212	5.09843	4.19695	5.79968	4.65232	5.00038	4.05183	3.64078	4.54665	4.37884	4.8434	1.28816	3.74965	4.79991	3.87361	5.9145	2.94705	2.93769	4.31436	4.63642	4.82261	5.87677	4.15468	3.47522	4.71058	4.69807	4.18251	3.54201	2.59245	1.56992	3.96332	3.95319	4.49196	4.07535	3.65115
ENST00000424809.6	ARHGAP9	0.199976	-0.679893	0.199976	0	1.26375	0.947203	0.199976	0.199976	0.199976	-0.679893	0.199976	0	-0.0659687	0.0131688	0.199976	0.199976	0.199976	0.709951	0.199976	0	-0.0659687	0.0131688	0.199976	0.199976	0.199976	0.727292	0.199976	0	-0.0659687	0.0131688	0.199976	0.199976	0.199976	0.922422	0.199976	0.999878	-0.0659687	0.0131688	0.199976	0.199976
ENST00000424814.5	CRBN	3.3704	-0.640465	4.17321	0	3.16995	0.272975	4.1608	3.8049	2.19638	2.68535	-0.776875	4.57047	0.242914	2.84277	2.81567	3.67492	1.83942	3.06534	2.71154	0	3.68915	0.272975	0.593898	0.184071	1.85056	3.19274	1.92774	4.06045	0.242914	4.35519	0.593898	0.184071	1.9927	2.94649	3.21384	2.61854	3.90452	3.50554	3.08519	3.4015
ENST00000424816.2	MCCD1	0.698046	-1.18219e-16	6.34348e-18	0	-3.24612e-17	-6.9908e-17	1.63043e-17	5.07101e-18	-0.558914	-1.18219e-16	6.34348e-18	0	-3.24612e-17	-6.9908e-17	1.63043e-17	5.07101e-18	-0.558914	-1.18219e-16	6.34348e-18	0	-3.24612e-17	-6.9908e-17	1.63043e-17	5.07101e-18	0.978697	-1.18219e-16	6.34348e-18	0	-3.24612e-17	-6.9908e-17	1.63043e-17	5.07101e-18	-0.558914	-1.18219e-16	6.34348e-18	0	-3.24612e-17	-6.9908e-17	1.63043e-17	5.07101e-18
ENST00000424818.5	POMZP3	2.79364	2.76794	4.00372	2.58726	0.163277	0.752569	1.39224	1.42772	0.943782	0.0817283	1.03828	1.34766	2.6956	2.54578	2.13138	2.02295	2.53187	2.21101	1.03828	1.96462	1.85571	2.04581	2.00932	1.8911	0.943782	0.0817283	1.03828	1.14278	1.61346	2.06014	-0.139126	1.39318	0.943782	3.01445	1.03828	1.11454	1.82882	0.752569	2.76304	1.42191
ENST00000424827.1	RPL7P44	-7.73674e-17	-1.61764e-16	0.881645	0	-0.173576	-2.76335e-17	-5.10413e-17	-5.64399e-17	-7.73674e-17	-1.61764e-16	-0.220411	0	-0.173576	-2.76335e-17	-5.10413e-17	-5.64399e-17	-7.73674e-17	-1.61764e-16	-0.220411	0	0.694303	-2.76335e-17	-5.10413e-17	-5.64399e-17	-7.73674e-17	-1.61764e-16	-0.220411	0	-0.173576	-2.76335e-17	-5.10413e-17	-5.64399e-17	-7.73674e-17	-1.61764e-16	-0.220411	0	-0.173576	-2.76335e-17	-5.10413e-17	-5.64399e-17
ENST00000424829.1	SLC25A6P3	2.64095	1.88587	0.348736	1.49352	1.73334	1.73011	2.76913	1.52572	0.379317	1.08191	1.43971	0.994459	0.694103	0.796074	0.0798488	1.38745	0.379317	0.755129	1.29879	0.917288	2.82667	0.796074	0.0798488	0.482445	2.22437	1.01867	0.348736	1.01321	-0.382583	1.88494	2.08392	2.12521	0.379317	1.26169	2.56731	1.5848	1.13175	0.796074	0.990536	0.482445
ENST00000424830.6	PUDP	2.94649	2.83056	3.33338	1.59665	2.13293	1.01174	2.35703	2.43272	1.46853	1.95432	1.63205	2.97252	2.39379	2.50945	2.08846	2.40651	1.46853	3.49459	3.38058	1.7874	3.4838	2.42587	2.66844	2.85104	1.46853	0.246745	1.69565	3.33049	2.89173	2.17045	2.65452	2.14437	3.98571	2.81159	1.29614	1.65074	0.435562	3.2203	1.56936	1.50316
ENST00000424832.6	HLA-C	5.80855	6.27301	6.27301	5.93604	5.99707	6.27301	6.08344	6.27301	6.52182	6.27301	6.27301	6.30742	6.53288	6.27301	6.45133	6.27301	6.46001	6.27301	6.27301	6.40449	6.06761	6.27301	6.43961	6.27301	6.09652	6.27301	6.27301	6.00858	6.57251	6.27301	6.20929	6.27301	6.47813	6.27301	6.27301	6.7085	6.19496	6.27301	6.18136	6.27301
ENST00000424833.5	SCN2A	1.54484	0.171926	0.391712	0	0.356704	0.0763108	0.14787	-0.0468708	-0.551414	1.28664	0.391712	0	0.356704	0.0763108	0.14787	2.16183	-0.551414	0.171926	0.391712	0	0.356704	0.0763108	0.14787	-0.0468708	-0.551414	0.171926	0.391712	0.947304	0.54742	0.0763108	0.14787	-0.0468708	2.08375	0.171926	0.407501	1.02704	0.356817	1.66911	1.38287	-0.0468708
ENST00000424834.6	SPATA13	8.97217	9.40571	9.2315	9.03226	8.45762	9.53966	7.97899	9.38253	8.45557	9.23289	8.77753	9.39004	8.80867	9.38347	8.60845	9.50646	9.08247	8.52294	8.26839	9.13064	9.33585	9.43407	9.71409	8.6403	8.41403	8.55402	8.81059	8.65169	8.54399	7.48431	8.64488	8.55308	9.03338	8.24206	8.86961	7.75299	8.81149	8.1161	9.0112	7.87526
ENST00000424842.5	DLG5	5.9639	6.00787	7.34476	5.40138	5.83593	5.40478	5.65368	2.46451	6.21238	6.7111	5.05067	6.37844	7.21781	5.76151	6.74241	6.52178	6.79714	6.67359	6.51499	6.47094	5.59502	6.77835	7.06247	8.12934	6.54256	6.93436	6.41146	7.4124	7.4441	7.07689	6.9252	7.78528	6.8931	6.08217	7.08721	6.74593	6.31623	7.38755	6.02533	7.50817
ENST00000424843.6	LRP12	10.6279	10.301	10.893	10.4516	10.162	10.4402	11.2132	10.8457	10.8847	10.9585	10.8114	10.4955	10.8694	10.7574	10.8359	10.9671	11.0262	11.1485	10.6628	10.8001	10.4023	11.0466	10.3459	10.6104	10.4227	10.7954	10.6639	11.0499	11.2254	10.7273	10.6213	10.5193	10.6094	10.3674	10.5398	10.7738	10.9117	10.5993	10.5546	10.6284
ENST00000424845.5	CSAD	3.62727	2.56388	1.01398	1.64063	2.23118	2.43325	2.55657	0.609825	2.31303	0.591927	2.70925	2.1325	0.869451	0.408573	1.61766	2.55829	2.00792	1.25747	0.92947	1.21612	2.49734	0.408573	0.272283	2.04297	0.0394115	2.03835	2.71724	1.79241	-0.327593	2.19603	2.08172	0.609825	0.0394115	1.57542	0.657096	1.24539	2.75666	2.58061	1.4988	2.20613
ENST00000424847.6	BPHL	1.38197	2.43196	3.05728	3.44607	3.86209	1.5436	2.84986	4.39903	1.38317	2.36421	1.19254	3.69792	-0.149342	4.40722	4.52013	4.81251	1.38197	-0.1956	2.22524	0	-0.149342	1.5436	0.551142	0.456697	5.05255	2.52168	2.08995	0	3.79662	1.5436	-0.13856	0.456697	1.38197	3.45939	2.01662	3.43765	3.22162	1.5436	2.79906	0.456697
ENST00000424848.3	CDK6	12.9638	13.1159	13.3904	12.7736	13.628	13.0704	13.3632	13.3769	13.5806	13.3834	13.3505	13.3812	13.623	13.6725	13.6637	13.3273	13.2478	13.5542	13.4256	13.6216	12.5053	13.6515	13.2565	13.7705	13.379	13.0146	13.0181	13.4148	13.6588	13.0974	13.2709	12.5821	13.2528	13.3557	13.2392	13.2325	13.0087	12.932	12.8696	13.367
ENST00000424859.7	LHFPL3	1.22791	-1.12413	-7.61409e-17	0	-6.84554e-17	-2.44776e-17	3.60365e-17	6.24019e-17	-0.306979	-1.12413	-7.61409e-17	0	-6.84554e-17	-2.44776e-17	3.60365e-17	6.24019e-17	-0.306979	-1.12413	-7.61409e-17	0	-6.84554e-17	-2.44776e-17	3.60365e-17	6.24019e-17	-0.306979	1.9401	-7.61409e-17	0	-6.84554e-17	-2.44776e-17	3.60365e-17	6.24019e-17	-0.306979	1.43229	-7.61409e-17	0	-6.84554e-17	-2.44776e-17	3.60365e-17	6.24019e-17
ENST00000424861.6	STK3	4.68064	5.20862	5.04846	5.07674	5.48318	4.93455	5.54079	4.90759	5.04815	4.86918	4.9922	4.77234	5.10857	5.39691	4.86099	4.3933	5.30449	4.49838	4.71824	4.47376	5.13303	4.94684	4.78285	4.63452	4.26672	5.18261	4.69651	5.23706	4.50813	4.45642	4.86869	4.96188	5.02397	4.56517	4.86856	4.76408	4.09104	4.58925	4.27065	5.42668
ENST00000424864.1	YKT6	-0.0645803	1.2575	3.0171	2.15857	0.789399	2.72143	2.48957	0.256484	-0.0645803	1.2575	0.124115	2.51181	3.12993	0.891522	-0.462694	2.92357	3.54331	1.2575	2.89807	0	0.789399	0.891522	2.6502	2.59451	-0.0645803	1.2575	0.124115	0	0.789399	0.891522	-0.462694	0.256484	2.93796	1.2575	0.124115	1.61714	0.789399	0.891522	2.07314	0.256484
ENST00000424866.1	PRUNE2	1.81341	2.47616	2.04005	0	1.73307	1.67705	2.20261	0.35297	0.7406	1.26352	0.797204	0	1.56402	1.1302	2.0253	1.01194	0.599754	-0.0333854	2.39829	2.63694	2.65741	1.10545	0.855604	1.99405	2.19053	1.91754	0.879848	2.61419	1.30464	1.63936	2.33969	1.9269	2.11847	1.83893	1.34737	2.21164	0.203627	1.91069	0.0395638	2.1769
ENST00000424867.1	PBRM1	0.19025	3.49455	1.01279	1.67462	4.59139	1.73061	3.25042	1.75284	2.30314	1.99546	0.644807	0	0.412977	1.66506	1.03608	0.110462	0.190246	-0.643315	0.644807	2.16184	0.412977	2.59172	-0.56271	0.819	2.20487	2.98407	2.63482	2.58913	1.35712	0.349262	1.26691	2.90293	2.29893	-0.643315	2.25023	0.761863	0.412977	0.850786	2.19675	1.60221
ENST00000424869.6	ZEB1	8.88339	9.10537	9.77215	9.50381	9.39399	9.18854	9.67761	9.64112	9.72527	9.30561	9.88524	9.55519	9.94743	9.85354	10.1763	9.41499	9.84707	10.1908	9.61107	9.85969	9.3507	9.7682	9.81991	9.62031	9.87742	9.94177	9.48894	9.60779	10.3429	9.92781	9.54329	9.44928	10.2112	10.0008	9.78692	10.0178	9.50933	9.80625	9.32726	10.4186
ENST00000424872.2	MTND5P19	2.28288	2.38637	0.856826	2.21148	2.12154	1.92712	1.70225	1.18356	1.36528	1.95963	2.56185	0.994459	0.840113	1.85118	1.0673	1.0453	1.25296	0.826182	0.856826	1.02059	1.74968	0.830425	1.19455	0.81083	1.32214	0.826182	1.69221	1.01321	1.90963	0.830425	1.66856	2.00949	0.601277	0.826182	0.856826	1.5848	0.203576	1.38539	1.19188	1.77536
ENST00000424875.2	SLC2A4	5.34265e-17	0.452275	-0.134803	0	-7.8326e-18	4.4789e-17	6.15328e-17	3.75016e-17	5.34265e-17	-0.113069	0.539211	0	-7.8326e-18	4.4789e-17	6.15328e-17	3.75016e-17	5.34265e-17	-0.113069	-0.134803	0	-7.8326e-18	4.4789e-17	6.15328e-17	3.75016e-17	5.34265e-17	-0.113069	-0.134803	0	-7.8326e-18	4.4789e-17	6.15328e-17	3.75016e-17	5.34265e-17	-0.113069	-0.134803	0	-7.8326e-18	4.4789e-17	6.15328e-17	3.75016e-17
ENST00000424877.6	KMT2C	4.4788	3.04549	0.962872	5.04167	2.48878	0.230272	1.90568	7.62094	0.775203	-0.655577	5.30447	4.73517	9.79097	6.5232	1.90607	6.41719	7.51764	6.29523	0.962641	3.54632	2.48878	0.230274	1.90568	1.90268	6.19927	5.75526	5.68677	6.42294	2.48878	6.26512	7.8151	1.90265	0.775203	5.3057	6.82935	0	2.48878	6.49724	6.21358	1.90265
ENST00000424878.4	APOL3	6.04737	3.92852	3.8337	0	3.42603	5.72589	3.95823	4.90474	1.75184	4.88557	1.45846	6.08354	4.90476	4.30243	4.87975	5.37483	1.75184	6.04208	5.37035	5.93053	5.43231	4.74471	4.74413	4.50822	7.85066	3.02116	6.79517	6.54483	4.58566	3.80394	4.88483	5.70213	6.40567	5.93004	6.34969	5.24847	5.45861	5.2304	5.34045	3.31744
ENST00000424879.2		0.934255	0.338464	-0.37965	0.931965	1.25217	0.747412	1.66647	2.47126	0.660228	1.23848	1.75474	0	1.25004	1.42595	0.77581	1.31183	0.498327	0.511636	0.570403	1.47359	1.66787	2.11458	0.975414	0.406824	1.24442	1.4738	0.662266	1.01321	1.26977	0.902248	0.0606352	0.406824	1.66634	1.44119	2.39581	1.5848	-0.436286	-0.186622	1.52524	0.406824
ENST00000424880.2	SEC61A1	4.26004	1.17505	0.0857923	0	-0.0131941	-0.502797	2.69253	1.28988	-0.72132	0.374814	0.0857923	0	-0.0131941	-0.502797	0.724626	1.38625	-0.72132	0.60275	4.3855	0	4.78144	3.51821	1.7809	2.54577	-0.72132	1.15431	0.0857923	4.72866	-0.0131941	-0.502797	1.79156	-2.0589	2.63258	1.42174	0.0857923	0	-0.0131941	2.71885	-2.26097	1.56566
ENST00000424881.5	ZNF655	5.86955	6.67819	4.5292	1.08555e-06	6.3455	2.00019	1.26992	5.37708	5.18121	1.03789	6.09997	7.12954	6.64295	8.4038	7.85641	5.46343	6.41199	7.41246	6.18227	7.42422	1.52813	8.76928	6.96263	5.6896	6.3727	6.91504	6.28149	7.14049	6.95743	2.00017	6.4933	6.27935	5.64079	7.43267	6.38331	7.78198	8.00223	8.30281	6.89397	6.66678
ENST00000424884.1	SYN2	0.274827	-0.0271127	-0.240264	0.605646	0.211364	0.274827	0.274827	0.0938254	0.274827	-0.0271127	-0.240264	0	0.211364	0.274827	0.274827	0.998836	0.274827	0.82394	0.159944	0.768491	0.528681	0.274827	0.274827	0.0938254	0.274827	0.631535	1.30901	0	0.211364	0.274827	0.274827	0.0938254	0.274827	-0.0271127	0.385712	0	0.211364	0.274827	0.274827	0.0938254
ENST00000424885.1		5.09183	4.96117	3.67817	3.67834	4.10566	4.15674	3.88526	1.70137	2.00112	2.56572	2.31183	3.57479	1.70096	2.71883	1.78384	2.51316	2.22387	2.08182	2.10186	2.18721	2.46747	2.67397	1.81944	1.78463	2.3674	1.83932	1.81803	0	1.99302	1.10626	3.4136	2.72296	0.0778553	0.314038	1.85217	2.32173	1.49497	1.10626	0.859926	3.03995
ENST00000424889.7	PHKG2	6.67422	6.74933	6.894	6.5944	6.22183	6.50056	6.74144	7.04063	7.28893	7.14405	7.23849	7.07667	7.70948	7.38731	7.39469	7.17049	7.36786	7.72746	6.79843	7.27575	6.9214	6.20464	7.30403	6.90561	6.5323	5.45004	6.79162	6.595	6.97625	7.10126	6.56009	6.65489	6.99395	7.78637	7.13472	7.31544	7.02829	7.66349	6.857	7.08564
ENST00000424894.1	PRDM1	6.03153	4.50296	4.09658	4.18798	5.18684	3.0921	6.17948	2.96866	5.2422	3.44264	4.39511	4.56896	3.95851	4.17246	3.37248	4.03649	3.97557	4.19137	3.89257	3.47866	3.30048	4.20051	4.30587	5.23597	3.74153	4.91446	4.70316	4.14367	4.13932	3.69033	4.59224	2.96866	1.41502	3.35442	3.31843	4.02659	3.8207	5.25045	1.95579	5.19607
ENST00000424897.2	TAP1	6.74756	6.31072	7.34334	7.2909	7.16471	7.45165	6.46293	8.1717	7.49444	7.45444	7.78605	7.32761	7.39602	7.63609	7.74902	7.79012	7.12736	7.19326	7.1592	7.56148	6.83109	7.44867	7.37221	6.97678	6.9752	6.25527	6.32806	6.19724	6.97889	6.14641	6.95265	5.73062	7.45148	8.58235	7.1794	7.41881	7.42533	7.11322	7.25923	7.12682
ENST00000424898.3	PDZD9	0.379555	-0.101637	0.506235	0	-0.0904689	0.360487	0.491856	0.871114	-0.0948887	0.406548	0.657483	0	-0.0904689	-0.0901218	0.125069	-0.217779	-0.0948887	-0.101637	-0.515321	0	0.361876	-0.0901218	-0.205642	-0.217779	-0.0948887	-0.101637	-0.515321	0	-0.0904689	-0.0901218	-0.205642	-0.217779	-0.0948887	-0.101637	-0.133077	0	-0.0904689	-0.0901218	-0.205642	-0.217779
ENST00000424901.5	AKT2	3.76174	4.18086	1.30552	5.233	5.05521	4.07641	3.1063	4.27099	5.87895	1.30109	4.02981	3.2817	4.68203	3.28907	5.18339	3.56742	4.36911	5.65126	3.71074	2.67895e-08	2.88422	-1.07958	5.33923	3.13005	-1.58087	2.89914	3.3376	2.35204e-06	-2.50021	4.01619	-1.43727	2.18493	2.67886	1.07545	2.72413	6.5931	4.98656	4.80571	2.91615	1.95441
ENST00000424908.5	CASP9	0.337887	0.337887	0.404165	0	1.01348	-0.504271	-0.188056	-0.491366	0.337887	0.337887	0.225535	1.68944	0.835308	0.864269	-0.188056	0.842826	0.337887	0.337887	0.326116	0	0.744468	0.850775	1.02834	-0.491366	0.337887	0.337887	0.170907	0	-0.451907	0.982935	-0.188056	2.32071	0.337887	0.337887	0.562713	0	-0.451907	-0.504271	1.22526	-0.491366
ENST00000424911.1		5.64869e-17	-3.40991e-17	0.523037	0	0.294085	3.31011e-17	9.17611e-17	-0.162953	5.64869e-17	-3.40991e-17	-0.130759	0	0.733436	3.31011e-17	9.17611e-17	-0.162953	5.64869e-17	-3.40991e-17	-0.130759	0	-0.342507	3.31011e-17	9.17611e-17	-0.162953	5.64869e-17	-3.40991e-17	-0.130759	0	-0.342507	3.31011e-17	9.17611e-17	0.651813	5.64869e-17	-3.40991e-17	-0.130759	0	-0.342507	3.31011e-17	9.17611e-17	-0.162953
ENST00000424912.2	MEN1	-0.0190786	1.74729	4.90757	0	2.77008	0.723206	3.50446	3.59995	3.30287	2.24499	0.415836	3.71676	-0.135375	0.723206	2.39295	0.742743	3.32528	2.16371	0.415836	0	4.20697	3.6781	0.224504	0.742743	-0.0190786	1.71763	0.415836	0	-0.135375	0.723206	0.224504	0.742743	-0.0190786	-1.30271	0.415836	2.85416	-0.135375	0.723206	0.224504	0.742743
ENST00000424913.5	TBL1XR1	-0.562812	-0.549699	-0.823548	0	-0.748266	0.334471	0.48783	1.34344	-0.562812	1.89302	-0.823548	0	0.774231	0.334471	0.674251	0.365341	2.47199	-0.549699	1.11629	0	-0.748266	0.334471	0.781598	2.10705	0.888799	1.42843	1.29658	0	0.984714	0.334471	-0.909742	-1.07174	-0.562812	-0.549699	0.906574	1.67236	1.40994	0.334471	0.638418	-1.07174
ENST00000424916.1	EIF4EP4	-1.83221e-17	7.82663e-17	2.44841e-17	0	-4.41739e-17	-1.26599e-16	0.608741	0.834621	-1.83221e-17	7.82663e-17	2.44841e-17	0	-4.41739e-17	-1.26599e-16	-0.631558	-0.208655	-1.83221e-17	7.82663e-17	2.44841e-17	0	-4.41739e-17	-1.26599e-16	0.283221	-0.208655	-1.83221e-17	7.82663e-17	2.44841e-17	0	-4.41739e-17	-1.26599e-16	0.371155	-0.208655	-1.83221e-17	7.82663e-17	2.44841e-17	0	-4.41739e-17	-1.26599e-16	-0.631558	-0.208655
ENST00000424917.1	LCEP1	-0.0657802	0.186393	0.186393	0.931965	0.186393	0.186393	0.786012	0.186393	1.19509	0.186393	0.186393	0	0.186393	0.186393	0.0364884	0.186393	-0.0657802	0.186393	0.186393	0	0.186393	0.186393	0.0364884	0.186393	-0.0657802	0.186393	0.186393	0	0.186393	0.186393	0.0364884	0.186393	-0.0657802	0.186393	0.186393	0	0.186393	0.186393	0.0364884	0.186393
ENST00000424918.1		0.224247	0.224247	0.224247	0.539964	0.12461	0.971474	0.224247	0.224247	0.224247	0.224247	0.224247	0.581271	0.12461	0.0374403	0.224247	0.224247	0.224247	0.224247	0.224247	0	0.622794	0.0374403	0.224247	0.224247	0.224247	0.224247	0.224247	0	0.12461	0.0374403	0.224247	0.224247	0.224247	0.224247	0.224247	0	0.12461	0.0374403	0.224247	0.224247
ENST00000424919.1	RPL19P21	0.198892	0.198892	0.198892	0	0.198892	0.198892	-0.00165566	0.198892	0.198892	0.198892	0.198892	0.994459	0.198892	0.198892	-0.00165566	0.198892	0.198892	0.198892	0.198892	0	0.198892	0.198892	-0.00165566	0.198892	0.198892	0.198892	0.198892	0	0.198892	0.198892	1.00108	0.198892	0.198892	0.198892	0.198892	0	0.198892	0.198892	-0.00165566	0.198892
ENST00000424927.5	C10orf90	3.42567	3.37908	3.65465	3.43763	3.04706	3.29128	4.57636	3.28952	3.09713	3.69163	3.93886	4.14499	4.01211	2.80029	1.93561	3.12229	3.53365	3.24484	3.06003	3.54384	3.61029	2.36908	4.08649	3.15129	4.16038	4.3317	3.649	3.36269	3.44832	4.78296	3.12521	4.78231	3.60632	3.1759	3.52062	3.33401	3.70539	4.57955	4.09948	3.47774
ENST00000424928.2		1.60463	1.73295	1.06109	2.68868	2.1058	1.22996	2.28154	1.77139	0.642017	1.32905	1.80644	1.57757	1.67621	1.76466	1.30177	0.970069	0.642017	2.27555	1.58276	0.917288	1.39573	1.71422	2.1933	1.90509	1.84135	0.327324	1.73002	1.01321	1.08164	0.822514	0.756021	1.50603	2.46662	1.53175	1.01633	0.999878	0.93724	1.66526	0.663994	1.04405
ENST00000424930.6	ZNF419	-0.455368	2.49856	3.10123	0	2.47441	2.90797	1.45657	2.44368	3.93316	2.49856	-0.831952	4.00923	2.47441	2.8139	2.27516	2.31486	4.71429	2.49856	5.85683	3.53449	2.47441	2.96655	3.27649	2.60843	-0.455368	2.49856	5.19819	0	2.47441	1.53561	3.38217	1.81579	4.7561	2.49856	-0.831477	4.9491	2.59519	2.26879	2.10244	3.31006
ENST00000424936.6	LIAS	2.24841	1.68194	4.13353	3.63726	0.174368	1.66923	1.132	3.24492	3.2684	3.00736	0.537809	3.25865	3.2468	3.61547	3.67852	2.67046	3.09264	2.88272	2.70008	2.56345	3.79586	3.82479	3.23904	3.11649	2.53714	3.8526	3.27734	1.66101	3.05321	2.39352	3.2416	1.7353	3.19952	2.92148	3.69736	3.22574	4.07587	2.8431	3.05495	3.57893
ENST00000424937.1	PTCHD3P2	0.186393	0.186393	0.186393	0.931965	-0.0289441	1.38345	0.0433581	0.186393	0.186393	0.186393	0.186393	0	1.04774	-0.112871	0.758533	0.186393	0.186393	0.186393	0.186393	0	-0.0289441	-0.112871	0.0433581	0.186393	0.186393	0.186393	0.186393	0	-0.0289441	-0.112871	0.0433581	0.186393	0.186393	0.186393	0.186393	0	-0.0289441	-0.112871	0.0433581	0.186393
ENST00000424938.1	ZNF833P	1.32891	1.63651	2.24033	1.89671	2.41803	2.06318	2.65937	2.62659	2.29662	1.86439	1.99574	1.99168	2.18953	2.0479	0.288513	1.65066	2.40871	2.72653	1.98284	2.18721	1.8363	2.24793	1.75604	2.2456	1.35682	1.78684	1.32566	2.01977	0.570691	1.71966	3.38538	1.61869	2.70412	2.08091	2.55062	1.99982	3.08063	2.01651	2.00587	1.95365
ENST00000424944.2	AIF1	-1.25329e-17	-2.43235e-18	-1.27104e-17	0	-0.0588547	-4.72719e-17	-1.37426e-17	0.271516	-1.25329e-17	-2.43235e-18	-1.27104e-17	0	-0.0588547	-4.72719e-17	-1.37426e-17	-0.0678789	-1.25329e-17	-2.43235e-18	-1.27104e-17	0	-0.0588547	-4.72719e-17	-1.37426e-17	-0.0678789	-1.25329e-17	-2.43235e-18	-1.27104e-17	0	0.235419	-4.72719e-17	-1.37426e-17	-0.0678789	-1.25329e-17	-2.43235e-18	-1.27104e-17	0	-0.0588547	-4.72719e-17	-1.37426e-17	-0.0678789
ENST00000424945.5	MAP4K2	3.83884	4.57274	0.304653	0.000397312	5.25502	4.24586	5.13698	4.47431	5.49773	5.35826	6.4489	5.89838	6.25037	4.95818	4.71571	4.70608	4.99828	4.20564	5.98029	5.79737	2.27426	5.16431	4.90385	5.56446	4.98627	5.37783	6.14729	7.06011	5.31333	5.41171	5.03081	4.53449	5.39635	5.203	5.83633	5.9612	5.62449	4.93741	4.93011	5.43812
ENST00000424946.1	SLC41A2	3.08923	2.22043	1.00447	3.11603	2.35158	1.46194	1.39793	2.56671	3.62725	3.60017	2.57112	4.19369	0.787192	1.46194	1.74338	3.41712	-0.24785	1.82815	1.31782	0	1.90414	1.46194	1.81749	1.9636	1.08894	-1.71988	2.22183	0	0.383617	1.46194	1.43673	-2.14381	-0.24785	1.38085	0.194469	0	1.88319	1.46194	0.914193	1.5061
ENST00000424947.6	SENP6	7.5448	7.66891	7.18128	6.78975	7.61297	6.78889	7.41481	7.31232	7.05856	7.18633	7.45264	7.47201	6.78992	7.18037	7.28816	7.28263	7.1972	7.49443	7.41001	7.57865	7.48068	7.65373	7.03204	6.99865	7.33486	7.30789	7.2136	7.20249	7.05625	7.20661	7.3838	7.38521	7.17868	6.65651	7.05655	7.27118	7.37426	7.48449	7.19528	7.33527
ENST00000424952.7	ZDHHC3	9.0307	9.07795	8.93444	9.12642	9.26668	8.83002	9.36536	8.937	9.02591	9.13435	9.19791	9.11974	8.95834	9.29002	9.0202	8.91782	9.24387	9.42122	9.33811	9.15398	9.52301	9.40784	9.22397	9.50694	9.21374	9.01242	9.06098	9.26507	8.99965	9.15998	9.11785	9.08377	9.42191	9.2902	9.4047	9.27092	9.18845	9.24828	9.20876	9.49061
ENST00000424959.5	MTX1	1.48749	1.43816	2.07546	1.51639	0.551302	1.53152	0.700988	0.747543	1.93073	0.0850371	-0.414386	1.63205	1.50647	0.526137	1.47456	1.91745	-0.900566	0.917329	-0.414386	0	0.213314	1.04727	1.96936	0.643315	-0.900566	0.0278702	-0.414386	0	0.599366	-1.36481	-0.498229	-1.09704	1.53136	0.680045	2.31614	0	0.277992	1.40833	-0.498229	0.937174
ENST00000424960.1	C3orf62	7.09503e-17	-0.23175	1.20943	0	9.61429e-17	5.17771e-17	-6.6371e-17	4.75592e-17	7.09503e-17	0.926999	-0.302357	0	9.61429e-17	5.17771e-17	-6.6371e-17	4.75592e-17	7.09503e-17	-0.23175	-0.302357	0	9.61429e-17	5.17771e-17	-6.6371e-17	4.75592e-17	7.09503e-17	-0.23175	-0.302357	0	9.61429e-17	5.17771e-17	-6.6371e-17	4.75592e-17	7.09503e-17	-0.23175	-0.302357	0	9.61429e-17	5.17771e-17	-6.6371e-17	4.75592e-17
ENST00000424962.6	SNHG32	7.91151	7.51551	8.43912	7.93024	7.88321	8.06375	8.05395	8.35709	8.12222	8.37046	8.16782	8.3107	8.72901	8.57991	8.58959	8.29602	9.00855	8.86532	8.44228	9.07075	8.41669	8.62203	8.73184	8.26856	8.04038	8.41053	8.48608	8.42676	8.48293	8.37185	7.99986	8.23905	9.1052	9.02604	8.65256	8.44941	8.67604	8.55033	8.81263	9.02714
ENST00000424963.6	WDR20	5.7348	5.96935	4.23382	0	4.69028	3.79807	5.17134	4.7801	5.66134	4.86475	4.52649	5.70354	4.92178	5.58218	5.07034	3.90859	5.02949	5.6653	4.81521	6.24242	5.35979	4.26773	4.47209	4.25573	6.13449	6.93435	5.03073	6.30983	4.22149	4.95985	4.19284	5.05017	1.25928	0.385648	5.21315	5.56361	4.62606	5.21156	4.91279	5.8248
ENST00000424964.6	TMEM248	-0.0120013	-0.0604252	0.348009	0	0.0601458	0.0255221	1.0344	0.348009	-0.0120013	-0.0604252	0.348009	1.74004	0.0601458	0.0255221	-0.16269	0.348009	-0.0120013	-0.0604252	0.348009	0	0.0601458	0.0255221	1.19371	0.348009	-0.0120013	1.98175	0.348009	0	0.0601458	0.0255221	-0.16269	0.348009	1.78805	-0.0604252	0.348009	0	1.49946	1.63796	-0.16269	0.348009
ENST00000424965.5	SHISA5	2.95493	3.05852	1.64652	1.29996	1.64584	2.43775	1.75023	1.47845	1.99898	1.84018	2.29291	3.15526	0.132127	0.435813	0.00676911	1.21295	0.226306	0.14232	0.0379936	0	3.69799	1.90021	1.95807	1.54234	1.7893	0.899669	1.4195	1.31939	1.58774	1.98624	2.5933	0.749037	0.226306	1.25514	1.7989	1.42122	0.132127	0.435813	0.887453	2.21305
ENST00000424967.5	NELFE	-0.14356	-1.63421e-16	-0.269081	0	-0.589972	-0.545631	-0.248534	-0.34358	-0.14356	-1.63421e-16	-0.269306	0	0.425414	2.18252	-0.248534	1.37432	-0.14356	-1.63421e-16	1.077	0	-0.589972	-0.545631	-0.248534	-0.343581	-0.14356	-1.63421e-16	-0.269306	0	1.3445	-0.545631	0.768301	-0.343581	0.574242	-1.63421e-16	-0.269306	0	-0.589972	-0.545631	-0.0226997	-0.343581
ENST00000424969.2	IGHV3-74	-0.23654	-1.62103e-16	-0.217803	0	-0.217787	0.746802	-2.39627e-18	-1.59381e-16	-0.23654	-1.62103e-16	0.871211	0	-0.217787	-0.1867	-2.39627e-18	-1.59381e-16	-0.23654	-1.62103e-16	-0.217803	0	-0.217787	-0.1867	-2.39627e-18	-1.59381e-16	-0.23654	-1.62103e-16	-0.217803	0	0.871146	-0.1867	-2.39627e-18	-1.59381e-16	0.946161	-1.62103e-16	-0.217803	0	-0.217787	-0.1867	-2.39627e-18	-1.59381e-16
ENST00000424970.7	SLC39A8	5.4645	5.73753	5.39793	5.99346	5.43087	5.70229	5.5906	6.38012	4.97364	5.84448	5.37	5.61463	5.10025	5.59868	5.39772	5.66725	5.67298	5.61788	5.62703	5.43035	6.4336	5.18607	5.40842	4.80475	5.68552	5.03128	5.14546	5.27707	5.26677	5.51276	5.37868	4.8093	5.8611	5.42659	6.11733	5.34224	5.42627	5.65796	5.88233	5.99633
ENST00000424971.1		-3.54374e-17	-4.77688e-17	-1.01867e-16	0	-4.51341e-17	0.747227	-3.36169e-17	-2.32319e-17	-3.54374e-17	-4.77688e-17	-1.01867e-16	0	-4.51341e-17	-0.186807	-3.36169e-17	-2.32319e-17	-3.54374e-17	-4.77688e-17	-1.01867e-16	0	-4.51341e-17	-0.186807	-3.36169e-17	-2.32319e-17	-3.54374e-17	-4.77688e-17	-1.01867e-16	0	-4.51341e-17	-0.186807	-3.36169e-17	-2.32319e-17	-3.54374e-17	-4.77688e-17	-1.01867e-16	0	-4.51341e-17	-0.186807	-3.36169e-17	-2.32319e-17
ENST00000424973.5	ELFN2	0.454116	0.337351	-0.447173	0	0.238674	0.454116	0.64138	0.68642	0.454116	0.337351	1.50438	0	1.31588	0.454116	-0.310353	0.203764	0.454116	0.337351	2.10772	0	0.238674	0.454116	0.691698	0.203764	0.454116	0.337351	-0.447173	0	0.238674	0.454116	1.55821	0.203764	0.454116	0.92118	-0.447173	2.27058	0.238674	0.454116	-0.310353	0.972869
ENST00000424975.2	LSM2	-0.94838	-1.25066	-1.55801	3.80653	1.54229	2.25511	0.270584	1.14065	3.39577	2.47931	1.62475	0	2.79233	0.95835	1.58978	0.907989	-0.94838	1.97716	2.828	0	-2.51338	1.79927	0.598285	2.21054	-0.94838	-1.25066	-1.55801	0	0.660675	-2.05529	0.75751	-1.95327	3.2559	1.85139	2.4698	0	1.32462	0.84909	0.590374	1.50063
ENST00000424976.1	FDPSP1	-0.0372247	0.202642	-0.0290243	0	0.892111	0.0052257	0.202642	0.202642	-0.0372247	0.202642	-0.0290243	0	-0.186673	0.0052257	0.202642	0.202642	-0.0372247	0.202642	-0.0290243	0	0.681119	0.992308	0.202642	0.202642	1.16211	0.202642	1.12931	1.01321	-0.186673	0.0052257	0.202642	0.202642	-0.0372247	0.202642	-0.0290243	0	-0.186673	0.0052257	0.202642	0.202642
ENST00000424977.1	CAP1	7.11679	7.34243	7.54879	7.35414	7.45155	7.05657	7.33172	7.84557	8.53498	8.03219	7.96321	7.40924	8.05886	7.8815	7.2753	7.47926	7.56605	7.88525	7.80332	7.85782	7.09891	7.99603	7.81702	7.79049	7.73826	7.55751	7.45712	7.71994	7.85054	7.75327	7.69021	6.79702	6.88958	7.02828	7.07322	7.50452	7.38582	7.15829	7.73142	7.93334
ENST00000424978.2	GXYLT1P7	0.186393	0.186393	0.186393	0.931965	1.05094	0.93362	0.186393	0.186393	0.186393	0.186393	0.186393	0	-0.0297444	-0.000413714	0.186393	0.186393	0.186393	0.186393	0.186393	0	-0.0297444	-0.000413714	0.186393	0.186393	0.186393	0.186393	0.186393	0	-0.0297444	-0.000413714	0.186393	0.186393	0.186393	0.186393	0.186393	0	-0.0297444	-0.000413714	0.186393	0.186393
ENST00000424981.1	RALGAPA2	0.0464678	-1.15595	-0.227495	0	1.38702	0.434069	1.71232	0.106821	0.0464678	1.57341	-0.227495	0	-0.940183	0.434069	-0.987613	1.43538	0.0464678	0.428303	-0.227495	2.17035	1.22311	0.434069	0.403196	0.39153	1.98448	0.233153	1.68259	0	-0.940183	0.434069	0.0329243	-1.02576	0.0464678	1.09143	1.17024	0	1.44058	0.434069	1.00952	1.26237
ENST00000424984.1	VARS1	-0.658923	-0.152786	0.302161	0	1.64856e-16	2.8616e-16	-0.528702	-0.87281	-0.0100574	-1.56603	0.00690449	0	1.64856e-16	2.8616e-16	-0.528702	0.890339	0.328234	0.571072	0.11713	0	1.64856e-16	2.8616e-16	2.10764	1.72809	0.382729	0.422901	-0.16901	0	1.64856e-16	2.8616e-16	-0.528702	-0.87281	-0.0419821	0.724845	-0.257184	0	1.64856e-16	2.8616e-16	-0.521532	-0.87281
ENST00000424985.3	GARIN5B	2.22848	1.69825	1.08033	0	-0.926017	2.15514	1.69012	0.973134	1.49435	0.824638	0.732796	0.994459	0.201722	0.716563	0.463107	2.52136	1.08688	0.292515	3.05649	2.33166	2.40042	2.98734	0.419912	0.648099	-1.9069	0.787424	-0.35968	1.01321	0.749176	-0.895341	0.90854	0.0983723	1.43651	0.736508	-0.170597	0	1.91404	-0.62437	0.857654	0.0983723
ENST00000424988.1	MALL	0.943714	-0.709209	-0.593833	0	0.862644	-0.201743	-0.192148	-0.766457	-0.748677	0.768326	-0.593833	0	-0.215661	-0.201743	-0.192148	0.512223	-0.748677	-0.564171	0.359143	0	-0.215661	-0.201743	0.768592	-0.766457	-0.748677	0.436458	0.526815	0	-0.215661	-0.201743	-0.192148	0.521703	1.30232	0.0685969	0.301708	0	-0.215661	0.806972	-0.192148	0.498989
ENST00000424990.5	CSAD	4.18575	3.96323	3.69463	3.07402	3.11395	4.5378	3.77934	4.04499	3.57858	3.24497	3.43749	4.3559	3.29658	2.19283	3.23614	3.81997	3.51468	3.7059	3.33981	3.47591	4.4691	3.88046	4.10459	3.41198	3.41644	3.69487	3.46231	3.60444	3.45101	3.52009	3.37212	3.46676	3.15332	3.23979	3.91453	3.3385	3.51813	3.71758	3.35656	3.10507
ENST00000424991.1	DYNC1LI1	1.63914	3.33978	0.412714	2.03407	3.12696	2.33841	2.72184	2.81982	1.63914	1.21302	3.00621	2.0954	3.14795	2.37601	1.28521	1.23226	3.26103	2.83877	1.79277	2.48927	2.04865	0.895234	3.24012	3.30101	1.63914	1.21302	2.86538	1.52993	0.747022	0.895234	1.28521	1.23226	1.63914	1.21302	1.74052	1.66893	0.747022	3.31271	1.28521	1.23226
ENST00000424992.5	MREG	0.695015	2.19472	0.94494	0	-0.167382	0.780106	2.76129	1.55881	0.695015	1.09684	0.94494	2.67888	2.72313	0.780106	1.25819	1.55881	2.93571	2.24279	0.94494	1.57843	2.33972	0.780106	1.25819	1.55881	2.77329	2.49715	0.94494	1.53993	1.5225	3.07255	1.25819	1.55881	0.695015	-0.23745	4.01429	1.99681	1.37608	2.38118	1.25819	1.55881
ENST00000424993.1	SNX18P3	3.49955	4.51709	3.8408	3.60086	3.62599	3.91857	2.98047	1.93088	1.5065	3.45211	3.39298	3.01897	2.54769	2.85925	4.81507	4.35387	4.11203	3.75516	3.25448	3.16945	3.95354	3.06617	2.98047	3.68221	2.87448	1.98168	2.73013	3.55328	2.54769	3.3304	2.98047	3.57365	4.74437	3.03089	3.51854	3.39437	4.06202	3.56255	2.98047	3.19633
ENST00000424994.5	ABCF1	5.53423	5.53324	5.7695	5.59141	6.66436	5.43642	5.76825	5.91613	6.33908	6.08002	6.14797	5.53424	7.56266	6.02833	6.05556	5.92632	6.17158	6.03748	5.83138	5.94313	1.60367	6.0899	5.99455	6.40897	5.33381	5.84241	6.11905	6.29664	7.11139	6.11546	5.67104	5.83951	6.36132	6.24687	5.87213	6.37461	6.79794	6.06991	6.25062	5.6491
ENST00000424997.1	RPL35AP8	0.18643	0.18643	0.18643	0.932148	1.04923	0.18643	0.18643	0.767961	0.18643	0.18643	0.18643	0	-0.0292697	0.18643	0.18643	-0.275315	0.18643	0.18643	0.18643	0	-0.0292697	0.18643	0.18643	-0.275315	0.18643	0.18643	0.18643	0	-0.0292697	0.18643	0.18643	-0.275315	0.18643	0.18643	0.18643	0	-0.0292697	0.18643	0.18643	0.990131
ENST00000424998.3	CNKSR3	-0.189398	-0.341411	0.0315845	0	2.47569e-16	1.2923e-16	0.945636	1.02219e-16	-0.189398	-0.341411	1.31905	0	2.47569e-16	1.2923e-16	-0.236409	1.02219e-16	0.757593	-0.341411	-0.450212	0	2.47569e-16	1.2923e-16	-0.236409	1.02219e-16	-0.189398	1.36564	-0.450212	0	2.47569e-16	1.2923e-16	-0.236409	1.02219e-16	-0.189398	-0.341411	-0.450212	0	2.47569e-16	1.2923e-16	-0.236409	1.02219e-16
ENST00000424999.1	PIP5K1A	8.01262	7.79541	8.44097	8.06101	8.53491	8.29823	7.93751	8.70906	8.70007	8.46587	8.76844	8.37604	9.13699	8.66692	8.6722	8.39294	8.7187	8.57919	8.47878	8.72315	7.43301	8.25342	8.81261	8.47205	8.58163	8.61663	8.59965	8.97437	8.8201	8.83832	8.61437	8.49029	8.6492	9.20512	8.3744	8.52766	8.73721	8.60534	8.62554	8.59789
ENST00000425003.2	CICP26	-1.87264e-17	0.596406	-1.1271e-16	0	-1.03047e-17	0.748678	0.433551	0.664266	-1.87264e-17	0.541191	-1.1271e-16	0	-1.03047e-17	-0.18717	-0.337258	0.515267	-1.87264e-17	-0.379199	-1.1271e-16	0	-1.03047e-17	-0.18717	-0.337258	-0.393178	-1.87264e-17	-0.379199	-1.1271e-16	0	-1.03047e-17	-0.18717	-0.337258	-0.393178	-1.87264e-17	-0.379199	-1.1271e-16	0	-1.03047e-17	-0.18717	0.578223	-0.393178
ENST00000425009.1	NOTUM	0.723769	0.832584	0.832584	1.27191	1.69523	0.832584	0.594351	0.832584	0.723769	0.832584	0.832584	0	0.616923	0.832584	1.78551	0.832584	1.26784	0.832584	0.832584	1.72921	0.616923	0.832584	0.594351	0.832584	0.723769	0.832584	0.832584	1.16179	0.616923	0.832584	0.594351	0.832584	0.723769	0.832584	0.832584	0	0.616923	0.832584	0.594351	0.832584
ENST00000425011.1	TCEAL4	-0.27091	1.85867e-16	-0.227378	0	0.848228	2.45722e-17	-0.426678	-1.2418	-0.27091	1.85867e-16	-0.227378	0	-0.514691	2.45722e-17	0.54831	0.669516	-0.27091	1.85867e-16	-0.227378	0	0.695846	2.45722e-17	0.731723	0.297467	-0.27091	1.85867e-16	-0.227378	0	-0.514691	2.45722e-17	-0.426678	0.144008	1.08364	1.85867e-16	0.909512	0	-0.514691	2.45722e-17	-0.426678	0.13081
ENST00000425012.6	DAZAP2	6.31897	6.14307	6.18432	6.11139	6.11942	6.10134	5.94828	6.22848	5.8228	6.13843	5.97277	6.00467	5.86048	5.99637	6.06607	6.14915	5.93038	6.08485	5.5988	5.83964	5.63578	5.81853	5.70963	5.21902	6.17697	5.85109	6.18689	6.46554	6.11708	6.13507	6.2753	6.4934	5.85615	5.88781	6.16248	5.68401	6.3725	6.05396	6.10598	6.01521
ENST00000425013.6	RNF216	9.99074	9.676	10.1881	10.0307	10.2863	10.2207	9.67093	10.5868	10.5093	10.3686	10.5704	10.0485	10.5192	10.3714	10.4972	10.6067	10.763	10.9008	10.7108	10.7132	9.96757	10.5041	10.7535	10.2793	10.3364	10.5515	10.3333	10.7105	10.7003	10.5223	10.6016	10.5132	10.5737	10.6763	10.3706	10.6703	10.6998	10.5548	10.6499	10.1872
ENST00000425015.5	ZACN	4.04205	3.84974	3.81222	4.61961	3.69791	3.87078	3.80767	4.00608	4.44536	3.86484	4.28505	4.00331	3.56575	4.04351	3.66585	3.68687	2.49725	3.95901	3.48319	3.47347	4.57086	3.70435	4.11171	4.07332	5.10086	4.05047	3.83192	3.71697	4.54667	4.47323	4.04768	4.06856	3.50056	3.86203	4.17371	3.77272	3.20489	3.49422	3.95318	3.75126
ENST00000425016.5	BRD2	3.01851	-1.21132	3.01851	0	3.01851	3.01851	3.01851	3.24796	3.01851	4.43645	3.01851	3.03299	3.01851	3.01851	3.01851	3.06496	3.01851	3.81921	3.01851	4.54812	3.01851	3.01851	3.01851	2.58752	3.01851	3.79712	3.01851	3.87944	3.01851	3.01851	3.01851	3.30713	3.01851	4.2511	3.01851	3.63201	3.01851	3.01851	3.01851	2.885
ENST00000425018.1	TUBGCP6	-0.549034	-0.353999	1.85403e-18	0	-0.838966	3.16578e-17	-0.246189	-0.390057	-0.549034	-0.353999	1.85403e-18	0	1.19462	3.16578e-17	0.984754	-0.390057	-0.549034	-0.353999	1.85403e-18	0	1.32227	3.16578e-17	-0.246189	-0.390057	2.19614	1.416	1.85403e-18	0	-0.838966	3.16578e-17	-0.246189	1.56023	-0.549034	-0.353999	1.85403e-18	0	-0.838966	3.16578e-17	-0.246189	-0.390057
ENST00000425019.6	MAP4K4	1.18041	1.18039	1.18039	0	1.18039	1.17995	1.18037	0.181767	1.18038	1.18039	1.18039	0	1.18039	1.18214	1.18047	0.181767	1.18038	1.18039	1.18039	5.90195	1.18039	1.17995	1.18037	3.6698	1.18038	1.18039	1.18039	0	1.18039	1.17995	1.18037	0.181767	1.18038	1.18039	1.18039	1.57398e-08	1.18039	1.17995	1.18037	1.68684
ENST00000425020.6	VPS37A	5.72709	4.87849	3.16216	4.21238	5.12181	5.0287	4.04975	3.99275	2.96435	3.41805	4.82548	2.45891	1.72765	4.14406	3.03208	3.24756	5.41945	2.63298	3.77968	3.56915	4.7042	3.2311	3.83179	3.7084	4.50893	4.32078	3.34476	4.92084	3.51562	3.83219	3.87677	4.09156	0.25243	3.62195	3.76016	3.71097	3.80297	2.63621	4.08186	3.83198
ENST00000425022.2	MTND4LP13	-0.239867	0.776376	3.02528e-17	0	-0.173558	-0.217774	1.17205e-16	1.21797e-16	-0.239867	-0.194094	3.02528e-17	0	-0.173558	-0.217774	1.17205e-16	1.21797e-16	-0.239867	-0.194094	3.02528e-17	0	0.694234	-0.217774	1.17205e-16	1.21797e-16	0.959467	-0.194094	3.02528e-17	0	-0.173558	0.871096	1.17205e-16	1.21797e-16	-0.239867	-0.194094	3.02528e-17	0	-0.173558	-0.217774	1.17205e-16	1.21797e-16
ENST00000425026.1	CDC27P2	-1.94738e-05	0.00016182	-1.93843e-20	0	1.19892e-20	2.01531e-20	3.14112e-20	-0.000233459	-1.94738e-05	-4.04551e-05	-1.93843e-20	0	1.19892e-20	2.01531e-20	3.14112e-20	0.000677115	-1.94738e-05	-4.04551e-05	-1.93843e-20	0	1.19892e-20	2.01531e-20	3.14112e-20	-0.000233459	-1.94738e-05	-4.04551e-05	-1.93843e-20	0	1.19892e-20	2.01531e-20	3.14112e-20	-0.000233459	7.78954e-05	-4.04551e-05	-1.93843e-20	0	1.19892e-20	2.01531e-20	3.14112e-20	2.32617e-05
ENST00000425027.2	RPL7AP37	1.60993	2.98459	0.603396	1.89671	2.40996	1.73248	2.05871	-0.0379241	2.57058	1.1432	1.69437	1.57757	1.37072	2.59116	1.16806	1.81714	0.647317	0.228237	2.12137	1.47359	2.6514	2.21677	1.36766	1.08861	2.49238	2.33404	1.64531	2.01977	0.294038	0.236164	1.4556	3.20857	0.647317	1.27744	1.90307	0.999878	1.24139	1.19094	1.91749	1.89112
ENST00000425028.5	FBXO7	5.9477	5.66018	6.2214	5.7183	6.06068	5.92883	5.48968	6.07923	6.15689	6.71122	6.52092	5.58992	6.3314	6.15052	6.82011	6.15309	5.66886	6.99898	6.05043	6.6135	5.85802	6.57953	6.43082	6.59409	6.21252	4.76119	6.0288	5.91327	6.42932	5.74565	5.79651	5.74751	7.00344	6.85782	6.16785	7.15441	6.30998	6.58486	6.45229	6.41549
ENST00000425029.5	MDC1	0.896997	1.26339	1.3169	1.17351	1.32945	1.12332	1.26241	1.18503	1.25932	1.76306	1.05388	1.55686	1.9818	1.36068	1.24954	0.739427	1.68938	1.08472	1.24165	0.89692	1.09185	2.05733	1.10518	1.38571	1.4154	1.37614	1.1626	0.895012	0.382612	0.410009	1.61536	1.90743	0.696061	0.469848	1.18213	1.43485	1.17145	1.00582	0.724678	0.739561
ENST00000425030.1	CFLAR	5.1483	5.8716	4.99911	5.02415	5.36525	5.12066	5.28083	4.60214	5.14721	4.82181	4.68753	4.59364	4.45572	4.13963	4.3563	4.52312	4.28939	3.30187	4.93121	4.61964	5.17509	4.521	3.95546	4.76462	5.12249	5.44239	4.68279	4.55794	4.10396	5.15202	5.26364	5.85042	4.02412	4.29384	4.43086	4.93615	4.63149	4.7982	4.87527	3.99121
ENST00000425032.7	USP8	9.24768	9.17071	9.57908	9.25295	9.3333	9.47019	9.21347	9.8469	9.67457	9.75371	9.71397	9.54661	9.94852	9.74614	9.71314	9.70744	9.87694	10.0343	9.70339	9.8972	9.46653	9.67398	9.91221	9.59221	9.81241	9.80226	9.81631	10.0606	9.90246	9.88763	9.79753	9.64932	9.95057	9.80118	9.74942	9.80483	9.91137	9.78425	9.92582	9.76631
ENST00000425034.6	ARL6IP6	6.72407	6.26991	6.75419	6.61513	6.31806	6.45449	4.67931	7.50315	7.16494	6.73274	7.29497	6.9597	7.79004	6.60278	8.11075	8.23635	7.02926	3.85481	6.66487	6.92979	3.71124	6.86854	7.3397	7.2946	5.22435	7.67003	7.18023	6.17028	8.43734	7.29624	6.59278	1.89512	7.95642	9.57156	6.20479	7.42413	7.84236	6.87699	7.3765	9.16982
ENST00000425035.5	HADHB	-0.596245	1.64329	0.25117	1.45733	1.78718	-1.05531	1.02298	1.86005	1.22848	1.35575	1.95235	0	1.03044	0.478474	-0.76029	0.274245	1.02407	-0.0140046	0.25117	0	-0.472215	1.93949	1.34846	0.274245	-0.596245	-0.0140046	0.25117	1.4997	1.08384	0.533904	0.707304	0.274245	1.89697	-0.0140046	0.25117	0	-0.472215	1.06048	0.638573	0.274245
ENST00000425039.4	PMS2P2	2.00946	2.75738	2.0133	2.7092	2.65991	2.982	1.86819	2.15206	2.61921	1.47059	2.7627	2.66511	-0.694042	1.65066	2.70442	2.15179	2.35663	2.27208	2.33439	3.77495	3.6676	2.18154	2.4141	2.7321	2.69573	2.44799	2.50004	2.72425	3.69038	2.67379	2.34939	2.35088	2.19249	2.92547	2.26308	0	2.54967	2.38553	2.53741	2.48668
ENST00000425040.5	GIGYF2	4.59449	4.65381	4.82321	4.44383	4.75946	4.88236	4.89296	5.06457	4.58079	5.05538	5.29445	5.25769	4.7242	4.98157	3.87447	4.8741	5.24716	4.70175	4.80871	4.76874	4.54206	4.35467	4.94413	4.57245	4.37904	4.80342	4.4234	4.81247	5.16263	5.10158	5.49771	4.47071	5.49705	5.08417	4.94876	5.01581	5.11019	4.97836	5.08926	5.31671
ENST00000425042.7	HID1	1.59149	1.25332	1.91273	1.0618	2.99868	1.26785	1.7316	2.02061	2.07602	2.34649	3.03418	2.76462	-0.405058	2.39797	1.7316	2.22445	2.63659	2.40543	2.58783	2.14911	3.12909	2.18602	1.7316	2.36054	2.30004	2.78249	2.09196	2.22304	2.38066	2.90667	1.7316	2.67392	3.01777	2.83419	1.99521	3.42334	3.51855	2.86341	4.69553	2.3424
ENST00000425043.5	DCN	10.1491	9.53391	9.54058	9.23283	9.46276	9.10957	10.3195	9.32031	9.40656	9.58199	9.26598	9.46087	9.8598	9.95001	9.33227	9.28131	10.414	9.63141	9.24016	8.52401	10.1549	9.24017	9.91285	9.7216	8.14523	9.73542	9.87925	11.0071	9.74699	10.2703	8.97916	9.92646	10.3044	9.9365	10.4933	10.1944	9.19482	9.84918	9.87543	10.1696
ENST00000425044.1		-0.688766	2.21169	0.348257	0.101603	0.637476	-0.16627	1.35697	-0.21789	3.00544	1.84069	1.87576	1.68118	0.637476	0.206715	0.809066	1.09682	-0.329635	0.624538	0.858518	0	2.04332	1.93781	0.809066	-0.00774375	0.88376	0.884672	1.01745	1.4758	0.637476	2.78124	0.809066	1.71838	1.72243	-0.96836	0.49324	1.33464	0.637476	-0.16627	0.809066	2.00366
ENST00000425046.1	SETMAR	7.26568	7.68464	7.36434	7.30947	7.48094	7.24179	7.31331	7.36191	7.37749	7.19199	7.39433	7.36359	7.57278	7.46312	7.64907	7.50465	7.49055	7.85761	7.54821	7.65624	7.15709	7.50451	7.63026	7.75573	7.55839	7.69906	7.67839	7.74088	7.85056	7.77117	7.37188	7.26946	7.96906	7.22786	7.67589	7.59099	7.5998	7.68057	7.69665	7.76941
ENST00000425047.1	DDX39B	0.243704	0.513661	-0.0402589	0	0.147272	0.243704	0.325345	0.0381237	0.243704	0.488867	-0.0402589	0	0.629429	0.243704	0.899906	0.49699	0.243704	0.243962	0.445322	0.414863	0.147272	0.243704	-0.002244	0.607158	0.243704	-0.268263	0.893973	0.803656	0.147272	0.243704	-0.002244	0.0381237	0.243704	0.240293	-0.0402589	0	0.147272	0.243704	-0.002244	0.0381237
ENST00000425049.1	SHANK2	1.68539	0.474172	0.465896	1.35765	1.245	0.474172	1.07379	0.00424103	1.10632	0.474172	0.465896	0	0.281465	0.474172	0.324268	1.21661	-0.398412	0.474172	0.465896	0	0.281465	0.474172	0.324268	0.00424103	0.375975	0.474172	0.465896	1.01321	0.281465	0.474172	0.324268	1.14153	-0.398412	0.474172	0.507275	0	0.281465	0.474172	0.324268	0.00424103
ENST00000425051.5	ZSWIM8	0.665205	2.30282	2.34012	0	1.0538	0.175984	0.665205	0.13965	0.665205	-0.554708	0.246475	0	0.568055	0.175984	0.665205	0.13965	0.665205	-0.554708	0.246475	0	0.568055	0.175984	0.665205	0.13965	0.665205	-0.554708	0.246475	3.32602	0.568055	2.62209	0.665205	0.13965	0.665205	2.68733	0.246475	0	0.568055	0.175984	0.665205	2.76742
ENST00000425053.5	EIF4A2	9.21386	9.13881	9.566	9.35831	9.70514	9.22656	8.67479	9.83395	9.74739	9.89255	9.63409	9.4012	9.96776	9.79033	9.6345	9.66536	9.69643	9.62204	9.41786	9.62895	8.72696	9.43328	10.004	9.31005	9.58514	9.74782	9.81291	9.76992	9.86784	9.827	9.49297	9.34682	9.56188	9.40349	9.37386	9.64632	9.53701	9.52754	9.99845	9.64853
ENST00000425054.6	KCNK16	4.45078e-17	-1.68037e-17	7.0073e-18	0	0.862644	2.66023e-17	1.49429e-17	2.26015e-17	4.45078e-17	-1.68037e-17	7.0073e-18	0	-0.215661	2.66023e-17	1.49429e-17	2.26015e-17	4.45078e-17	-1.68037e-17	7.0073e-18	0	-0.215661	2.66023e-17	1.49429e-17	2.26015e-17	4.45078e-17	-1.68037e-17	7.0073e-18	0	-0.215661	2.66023e-17	1.49429e-17	2.26015e-17	4.45078e-17	-1.68037e-17	7.0073e-18	0	-0.215661	2.66023e-17	1.49429e-17	2.26015e-17
ENST00000425056.5	GPC1	2.48983	-0.0598086	1.25901	2.87706	1.42284	2.29633	1.74938	0.639434	-0.285919	1.17007	1.38713	1.37602	1.4822	0.257979	0.764978	2.65377	1.25017	2.71688	2.28678	0	2.72705	2.30321	0.983016	0.639434	2.62673	1.73732	1.19961	1.33948	1.32621	1.69044	2.6153	0.639434	2.11155	2.6279	2.05984	2.5998	1.23406	1.64441	2.07969	3.62029
ENST00000425059.1	ALG1L2	1.05944e-06	5.65452e-07	3.89895e-07	5.39901e-07	-0.427105	1.61579e-07	4.168e-07	2.20726e-07	1.36503e-07	3.61575e-07	3.37973e-07	0	-0.427108	4.67749e-07	1.78996e-07	2.20726e-07	-4.56324e-09	1.03272e-07	1.39274e-07	2.93655e-08	-0.427108	1.61579e-07	1.91904e-07	2.20726e-07	-2.28442e-08	3.19833e-08	1.39274e-07	7.54886e-08	1.70843	1.61579e-07	1.78996e-07	2.62789e-07	-2.28442e-08	8.34089e-08	1.39274e-07	5.00937e-07	-0.427108	1.93207e-07	1.78996e-07	2.20726e-07
ENST00000425063.5	ZNF655	4.30543	0.262323	5.6569	0	5.98707	5.54996	4.09576	5.67238	4.99604	6.15543	6.45407	5.28883	0.638708	5.63411	5.61361	4.93256	3.38742	6.66782	0.350909	6.99971	4.54427	0.289435	4.86009	4.36641	5.52686	5.15462	6.16056	6.26793	6.32796	6.92736	3.87334	3.36076	5.3712	5.34675	4.9645	5.03048	6.08894	5.18607	5.14415	5.25483
ENST00000425064.1	BCAS2P2	1.53422	1.97411	0.241127	1.49619	1.17753	1.79998	2.13648	1.63193	0.569271	1.30752	1.3321	1.00002	0.0963997	0.916314	1.68184	2.15492	0.569271	-0.570725	0.241127	0.917288	2.45752	-0.10444	1.07609	-0.0118651	1.77601	1.22765	1.28783	1.60454	1.1902	0.986286	-0.394091	-0.0118651	0.569271	1.07948	1.91586	0	0.0963997	1.4199	0.517725	1.25492
ENST00000425067.5	PRRT1	-0.0558191	-0.251228	-0.242245	0	-3.83265e-17	-0.133954	0.115047	-0.206089	-0.0558191	-0.251228	0.218995	0	-3.83265e-17	-0.133954	-0.184338	-0.00772318	0.223276	0.214153	-0.242245	0	-3.83265e-17	-0.133954	0.193616	0.0536031	-0.0558191	0.0996823	0.229856	0	-3.83265e-17	0.326203	0.0600121	0.0288863	-0.0558191	0.188621	0.0356384	0	-3.83265e-17	0.0756604	-0.184338	0.131323
ENST00000425069.5	SLC39A7	-0.806539	-0.120384	0.945584	0.830866	0.759277	-0.082211	-0.140317	-0.20301	-0.0827942	0.832518	0.0178576	0.51921	0.936495	1.07056	0.348183	0.0731779	1.32719	-0.120384	-0.293737	0	-1.14604	0.0647287	-0.140317	0.954752	0.779558	0.87871	0.746038	0	0.343403	0.59678	0.634873	0.355671	0.132661	-0.120384	-0.0656656	0	0.456938	-0.299777	0.647655	0.169485
ENST00000425071.5	HDAC9	-0.385581	2.41961	0.370817	0.931965	0.98981	0.187577	0.247178	1.52915	1.63823	-0.420827	1.46179	0	0.137349	0.492468	0.212829	-0.534978	-0.385581	-0.0538563	0.370817	0	1.5432	0.187577	0.967832	1.3654	2.46357	1.42095	0.370817	1.01321	0.137349	1.88986	0.500367	1.12046	-0.385581	-0.420827	0.370817	0.999878	0.137349	0.187577	1.01685	-0.534978
ENST00000425072.5	MDC1	-1.04394e-16	6.31918e-16	4.30242e-16	0	6.27119e-16	3.70746e-16	-0.468354	2.78702e-16	-1.04394e-16	6.31918e-16	4.30242e-16	0	6.27119e-16	3.70746e-16	0.0743884	2.78702e-16	-1.04394e-16	6.31918e-16	4.30242e-16	0	6.27119e-16	3.70746e-16	0.110144	2.78702e-16	-1.04394e-16	6.31918e-16	4.30242e-16	0	6.27119e-16	3.70746e-16	0.0094853	2.78702e-16	-1.04394e-16	6.31918e-16	4.30242e-16	0	6.27119e-16	3.70746e-16	0.274336	2.78702e-16
ENST00000425073.2	KRIT1	1.49667	-1.64684	-3.41013	0	-1.89715	-0.0550541	-2.17012	0.931172	-1.46283	-1.64684	1.98345	0	2.85394	-0.0621338	1.61471	1.19306	-1.46283	-1.62612	0.86522	0.314373	-1.89715	-0.0621333	-2.17012	-4.4045	-1.46126	2.21311	-0.0992403	0.249682	3.40158	0.80551	3.27353	1.38122	3.4543	3.27074	1.22475	0	-1.89715	-0.0621338	0.0160595	1.46311
ENST00000425074.3	ZNF772	4.81334	5.01137	4.49146	5.05692	4.66418	4.07447	4.0822	5.03669	5.88938	5.23904	4.98099	4.83306	5.29179	5.29017	5.20037	5.8168	5.84346	5.12438	5.44395	5.51282	4.74801	5.59934	5.08995	4.81178	3.99798	5.21369	5.94077	5.41362	5.93294	5.59984	5.41171	4.6669	5.36393	5.31962	5.05092	5.09168	5.27118	5.34429	6.12386	5.57592
ENST00000425075.6	FAM13B	7.52998	7.69424	7.4033	7.22673	7.72849	6.9808	7.76667	7.18865	7.87739	7.50184	7.60012	7.30778	6.9645	7.74311	6.95502	7.18568	6.54415	6.88772	6.57173	7.41547	7.23135	7.41309	7.32212	6.2839	7.16268	7.39951	7.21098	6.94962	7.16992	6.57467	6.35538	7.60493	6.70133	6.33222	7.0294	6.91592	6.72126	7.10386	7.41634	7.55237
ENST00000425080.1	LBR	-1.02461e-16	-1.95681e-16	-5.33667e-17	0	-1.0369e-16	-1.9751e-16	-1.52888	-0.32689	-1.02461e-16	-1.95681e-16	-5.33667e-17	0	-1.0369e-16	-1.9751e-16	0.734974	-0.32689	-1.02461e-16	-1.95681e-16	-5.33667e-17	0	-1.0369e-16	-1.9751e-16	1.01965	-0.32689	-1.02461e-16	-1.95681e-16	-5.33667e-17	0	-1.0369e-16	-1.9751e-16	1.30313	1.30756	-1.02461e-16	-1.95681e-16	-5.33667e-17	0	-1.0369e-16	-1.9751e-16	-1.52888	-0.32689
ENST00000425083.3	TPO	-0.239867	1.06194	1.21845e-16	0	2.86664e-17	-3.25785e-18	2.47796e-17	0.771301	-0.239867	-0.265484	1.21845e-16	0	2.86664e-17	-3.25785e-18	2.47796e-17	-0.192825	-0.239867	-0.265484	1.21845e-16	0	2.86664e-17	-3.25785e-18	2.47796e-17	-0.192825	0.959467	-0.265484	1.21845e-16	0	2.86664e-17	-3.25785e-18	2.47796e-17	-0.192825	-0.239867	-0.265484	1.21845e-16	0	2.86664e-17	-3.25785e-18	2.47796e-17	-0.192825
ENST00000425092.1	NPM1P30	-1.7559e-17	-0.209841	-0.158299	0	-6.19057e-17	-0.190955	-5.01918e-17	-0.225307	-1.7559e-17	-0.209841	-0.158299	0	-6.19057e-17	-0.190955	-5.01918e-17	-0.225307	-1.7559e-17	-0.209841	-0.158299	0	-6.19057e-17	-0.190955	-5.01918e-17	0.901229	-1.7559e-17	-0.209841	-0.158299	0	-6.19057e-17	-0.190955	-5.01918e-17	-0.225307	-1.7559e-17	0.839364	0.633195	0	-6.19057e-17	0.763819	-5.01918e-17	-0.225307
ENST00000425093.1	NBPF21P	0.991244	0.402279	1.5621	0	0.644292	-0.318027	0.179249	-0.792118	-0.54365	1.3023	-0.588399	0	-0.434013	0.540646	0.620887	0.112892	-0.54365	-0.568192	-0.588399	0	-0.434013	0.749021	-0.570274	0.334418	-0.54365	-0.568192	-0.588399	0	0.657745	-0.112067	-0.570274	-0.792118	0.639705	-0.568192	0.203096	0	-0.434013	-0.859573	0.340413	1.13693
ENST00000425095.1	RPL7P37	-0.0209005	0.0251368	0.040599	0	0.198898	0.198898	0.198898	0.198898	-0.0209005	0.0251368	0.040599	0.994489	0.198898	0.198898	0.198898	0.198898	1.07809	0.0251368	0.040599	0	0.198898	0.198898	0.198898	0.198898	-0.0209005	0.893942	0.040599	0	0.198898	0.198898	0.198898	0.198898	-0.0209005	0.0251368	0.832093	0	0.198898	0.198898	0.198898	0.198898
ENST00000425096.1	CEP250	5.0603	5.52439	4.76533	4.58011	4.92796	4.32469	4.24035	4.87184	3.90412	3.90427	4.42052	4.35125	4.52873	5.41749	3.59229	1.85742	5.54322	2.87824	4.41107	4.31857	5.99641	1.76355	3.85319	3.58718	1.60319	5.0887	3.7208	3.68416	1.27476	4.48308	4.42281	6.30583	5.0774	3.79263	3.87052	4.25415	4.46038	5.19943	5.07959	4.56597
ENST00000425097.6	GABBR1	-0.149251	1.58526e-17	7.17935e-18	0	-2.92199e-06	-1.24246e-06	1.1213e-17	1.7681e-08	-0.149251	1.58526e-17	7.17935e-18	0	9.65812e-06	-1.24246e-06	1.1213e-17	-4.42025e-09	-0.149251	1.58526e-17	7.17935e-18	0	-8.92166e-07	-1.24246e-06	1.1213e-17	-4.42025e-09	-0.149251	1.58526e-17	7.17935e-18	0	-2.92199e-06	-1.24246e-06	1.1213e-17	-4.42025e-09	0.597004	1.58526e-17	7.17935e-18	0	-2.92199e-06	4.96985e-06	1.1213e-17	-4.42025e-09
ENST00000425098.5	RABL2B	1.53003	0.392264	1.32052	0	4.71996	0.832237	5.04911	0.672255	1.53003	0.392264	6.02204	2.85622	0.594932	3.70553	1.56375	0.672255	5.184	0.392264	1.32052	3.71381	0.594932	0.832237	1.56375	0.672255	1.53003	5.11957	1.32052	4.7341	0.594932	0.832237	1.56375	4.74896	1.53003	5.00777	1.32052	0	4.79937	5.10189	1.56375	4.5384
ENST00000425102.1	TUBB	0.00249908	-0.0184419	0.540912	0	0.00249908	0.00249908	0.000839918	0.00249908	0.00249908	-0.00661184	-0.0929101	0.0118904	0.00249908	0.00249908	0.00460993	0.00249908	0.00249908	0.0470574	-0.754555	0.000576411	0.00249908	0.00249908	0.00536569	0.00249908	0.00249908	0.00926912	0.277134	0	0.00249908	0.00249908	0.000839918	0.00249908	0.00249908	-0.0187773	0.0419141	2.86149e-05	0.00249908	0.00249908	0.000839942	0.00249908
ENST00000425103.5	KIAA0232	10.8992	10.8046	11.1751	10.5384	11.026	10.3293	10.9562	11.1323	11.1198	11.3025	11.2485	11.2437	11.4005	11.4377	11.0404	11.1427	11.3263	11.4642	11.1627	11.4769	10.9423	11.424	11.3984	11.258	11.2899	11.3155	11.2409	11.5672	11.3654	11.4904	11.1532	11.2825	11.446	11.1944	11.254	11.255	11.347	11.3998	11.533	11.2657
ENST00000425105.5	HLA-DPA1	-0.265523	-0.218033	0.109901	0.264809	-0.213876	-0.319734	0.125642	0.479029	0.434431	-0.218033	0.109901	0.272233	-0.086329	0.688386	-0.0146696	-0.023704	0.403488	0.346605	0.109901	0.0124614	-0.0209451	0.0366443	-0.0146696	0.0758597	0.24263	-0.218033	0.109901	0	0.481579	0.197112	0.46787	0.0420223	-0.265523	0.856998	0.109901	0	0.389075	-0.052905	-0.0146696	-0.023704
ENST00000425108.1	AHCYP8	1.05531	0.259094	0.41885	0	0.0571947	0.41885	0.229687	0.198245	-0.130545	1.05787	0.41885	0	0.673358	0.41885	1.1755	0.653732	-0.130545	0.259094	0.41885	0.480464	0.0571947	0.41885	0.229687	0.198245	1.43058	0.259094	0.41885	1.23123	1.24931	0.41885	0.229687	0.198245	-0.130545	0.259094	0.41885	0.382549	0.0571947	0.41885	0.229687	0.845781
ENST00000425114.2	HEPH	6.73955	6.46147	6.27118	6.37527	7.41676	6.38329	6.61225	7.79101	6.91464	6.44276	6.50746	6.47003	5.6158	6.13167	6.50108	6.95194	6.46291	6.59448	6.94523	7.07578	7.33028	7.14794	6.70605	5.70996	6.65346	6.23382	6.67379	6.6528	6.84014	7.20327	6.69206	6.21038	6.50444	7.54246	6.87734	6.70111	6.072	6.40882	6.76355	6.6117
ENST00000425115.1	SOCS5P3	-2.4898e-17	-3.12114e-17	-3.01081e-17	0	-5.08958e-17	-6.18855e-17	-4.20665e-17	0.491165	-2.4898e-17	-3.12114e-17	-3.01081e-17	0	-5.08958e-17	-6.18855e-17	-4.20665e-17	-0.122791	-2.4898e-17	-3.12114e-17	-3.01081e-17	0	-5.08958e-17	-6.18855e-17	-4.20665e-17	-0.122791	-2.4898e-17	-3.12114e-17	-3.01081e-17	0	-5.08958e-17	-6.18855e-17	-4.20665e-17	-0.122791	-2.4898e-17	-3.12114e-17	-3.01081e-17	0	-5.08958e-17	-6.18855e-17	-4.20665e-17	-0.122791
ENST00000425117.6	UTP14A	6.54846	6.14739	7.10782	6.63306	6.33719	6.70583	6.68659	6.50824	7.10208	7.18021	7.31738	7.09807	7.01125	6.2864	6.89267	6.58854	6.71139	7.12089	6.19106	6.64156	6.32978	6.94474	6.7999	7.12345	6.92809	6.99924	6.9015	7.28363	7.3681	7.12723	6.77033	6.6352	6.71109	6.55338	6.48334	6.34479	6.95477	6.9369	6.85162	7.14567
ENST00000425118.5	AUP1	8.22601	8.41342	8.65819	8.61813	8.7204	8.7419	8.4953	8.81015	8.84931	8.76347	8.96809	8.69564	9.11388	8.74341	9.1097	8.79411	8.71082	8.99571	8.8032	8.67201	8.14361	8.54918	8.76083	8.53217	8.90885	8.7787	8.80187	8.96383	9.09058	8.99805	8.68382	8.7662	9.061	8.80469	8.52464	8.80638	8.68752	8.72346	8.70635	8.85336
ENST00000425123.1	ACTG1P4	0.0659082	0.311322	0.311322	0	-0.0135393	0.311322	0.311322	0.311322	0.0659082	0.311322	0.311322	0	-0.0135393	0.311322	0.311322	0.311322	0.0659082	0.311322	0.311322	1.55661	-0.0135393	0.311322	0.311322	0.311322	0.964773	0.311322	0.311322	0	0.6102	0.311322	0.311322	0.311322	0.394113	0.311322	0.311322	0	0.987028	0.311322	0.311322	0.311322
ENST00000425129.2	RPL7P46	2.16918	2.18902	0.998187	2.21148	2.0836	0.00153176	1.43905	0.930445	0.634288	1.29653	0.987101	1.57757	1.25806	1.6141	0.257004	1.34404	0.634288	-0.573962	2.13729	0.917288	1.98391	0.00153176	0.457239	1.01371	0.634288	0.295525	-0.103869	0	0.236262	2.13287	1.5459	1.53098	0.634288	1.49923	0.687625	0	-0.855496	0.956306	1.00715	-0.11283
ENST00000425130.6	HLA-DPB1	-0.29408	-2.18931e-16	0.950888	0	-1.74193e-16	-6.07476e-17	-1.79762e-16	-1.50598e-16	-0.29408	-2.18931e-16	-0.656355	0	-1.74193e-16	-6.07476e-17	-1.79762e-16	-1.50598e-16	-0.29408	-2.18931e-16	-0.656355	0	-1.74193e-16	-6.07476e-17	-1.79762e-16	-1.50598e-16	1.17632	-2.18931e-16	1.01818	0	-1.74193e-16	-6.07476e-17	-1.79762e-16	-1.50598e-16	-0.29408	-2.18931e-16	-0.656355	0	-1.74193e-16	-6.07476e-17	-1.79762e-16	-1.50598e-16
ENST00000425131.1		-0.180896	0.398867	-0.0630264	0	-0.0976396	0.398867	-0.188089	0.398867	-0.180896	0.398867	-0.0630264	0.994459	0.979046	0.398867	-0.188089	0.398867	1.53457	0.398867	1.45495	0	1.30821	0.398867	1.28209	0.398867	-0.180896	0.398867	-0.0630264	0	-0.0976396	0.398867	-0.188089	0.398867	1.00246	0.398867	0.728468	0.999878	-0.0976396	0.398867	1.27652	0.398867
ENST00000425132.5	METTL21A	3.40901	0.474808	2.1964	2.36981	1.92853	1.62204	2.83989	-1.42037	0.483971	2.3106	-1.43903	2.20755	1.5494	0.0812504	-1.29796	2.54155	0.483971	0.474808	2.5189	0	0.890754	2.40199	1.34865	2.17664	2.81201	0.474808	2.30847	3.09558	1.32717	2.37684	1.90008	2.4869	0.483971	3.93791	2.0882	0	1.97708	1.19082	2.88227	1.88822
ENST00000425133.2	VCF2	4.16875	3.88257	4.88889	4.79167	4.99653	4.45093	4.76284	5.29935	4.32556	5.28929	4.82171	4.78926	5.40797	4.84629	4.87067	4.42534	5.40112	5.24367	4.57812	4.23328	4.02798	4.9214	4.73988	4.91233	4.86168	4.73043	5.30897	5.56645	5.50668	5.42487	4.94206	4.74714	5.58538	5.19654	4.74481	4.96184	4.40334	4.69901	5.02705	4.95834
ENST00000425134.2	TXNIP	5.75262	5.49361	5.49116	5.63835	4.66676	5.38867	5.54283	3.74814	3.88371	3.41891	4.64669	4.32478	2.48335	3.86375	3.35477	4.04926	3.24538	2.89462	1.74308	1.87157	4.91816	2.94325	5.01493	3.62216	3.82483	3.86305	5.40162	3.61031	4.5717	3.07194	1.30386	4.41824	2.31909	3.35545	1.74308	3.58062	2.38567	3.75802	3.80924	3.18783
ENST00000425136.5	TUBB	0.00827604	-0.000475727	0.0846525	0	0.00827604	0.00827604	0.0140171	0.00827604	0.00827604	0.00331098	-0.0865217	0.0406712	0.00827604	0.00827604	0.00577314	0.00827604	0.00827604	0.0274572	0.624861	0.000392551	0.00827604	0.00827604	0.00478461	0.00827604	0.00827604	0.011914	0.0933266	0.000277154	0.00827604	0.00827604	0.0174703	0.00827604	0.00827604	-0.000826328	-0.674938	3.93198e-05	0.00827604	0.00827604	-0.000664991	0.00827604
ENST00000425138.5	STK19	0.770884	-0.844866	0.77102	1.95199e-07	0.126665	0.191975	-0.521486	0.36853	0.770884	-0.844866	0.77085	0	0.126665	0.191975	1.96741	0.36853	0.770884	2.72293	0.77085	2.66121	0.126665	0.191975	-0.518415	0.36853	0.770884	-0.844866	0.77085	1.19321	0.126665	3.08652	-0.521486	2.37997	0.770884	3.66609	0.77085	0	3.34776	0.191975	3.4484	0.368861
ENST00000425139.1	HLA-F	-0.394776	-0.285443	0.187734	0	0.490864	0.373686	-0.266361	0.676209	-0.394776	-0.285443	0.143748	0.732535	0.090179	0.517327	-0.245435	0.588663	0.38944	0.388656	0.905168	0	0.574408	-0.691703	1.17669	-0.392576	0.150107	0.0966641	-0.522554	0.267451	-0.171265	0.425666	-0.270406	-0.184883	1.24999	1.08555	0.28589	0	0.0157999	0.37501	0.605501	0.312573
ENST00000425141.5	SLC4A3	4.50817	3.35338	0.924212	5.05987	3.55069	3.85366	3.29616	5.71797	5.70388	4.44861	6.131	4.42935	3.524	3.15158	5.33907	1.70854	1.7866	2.98722	4.30958	2.24281	3.03784	4.65733	4.28141	4.28147	4.40278	4.34883	3.72859	4.01201	4.09207	2.79649	1.31401	1.70854	1.7866	3.05	3.09466	2.444	3.98344	3.72898	3.95738	4.77151
ENST00000425144.5	VARS1	10.4108	10.2347	9.97214	9.97391	9.77532	10.0271	9.96559	10.6356	10.2479	10.3983	10.7446	10.4149	10.5598	10.1742	10.6484	10.4283	10.6195	10.7912	10.8119	10.8138	10.4479	10.9257	10.1295	10.526	11.1373	11.2698	11.3633	11.1388	11.17	10.8995	11.2696	10.6867	10.2795	10.001	9.80316	10.3536	10.742	10.6685	10.6819	10.4186
ENST00000425146.5	PAK3	0.51648	-2.55455	-0.111632	0	-1.74981e-16	-0.548714	-2.82414e-16	-0.528042	-1.33977	1.29812	-0.393949	0	-1.74981e-16	-0.548714	-2.82414e-16	-0.528042	-1.33977	-2.41352	-0.0982102	0	-1.74981e-16	-0.548714	-2.82414e-16	-0.528042	0.884147	1.23877	0.47361	0	-1.74981e-16	-0.548714	-2.82414e-16	-0.528042	1.2789	2.43118	0.130182	0	-1.74981e-16	2.19486	-2.82414e-16	2.11217
ENST00000425147.1	RPL13AP7	4.84769	5.34607	4.55927	4.93013	4.5589	5.06275	4.12585	5.14401	4.53186	4.97048	5.21367	4.87036	5.00195	4.42548	4.58226	4.83354	5.21458	5.02069	5.04515	4.85093	5.33143	4.94719	5.45565	4.43187	5.02508	3.76475	4.75332	4.85337	4.74766	5.04068	5.09179	4.62786	5.19275	5.70997	5.24054	5.30716	5.17201	5.33586	5.5564	5.77468
ENST00000425149.1	HMGN2P19	0.389035	0.389035	0.389035	0.931965	0.389035	0.389035	0.389035	0.389035	0.389035	0.389035	0.389035	0	0.389035	0.389035	0.389035	0.389035	0.389035	0.389035	0.389035	0	0.389035	0.389035	0.389035	0.389035	0.389035	0.389035	0.389035	1.01321	0.389035	0.389035	0.389035	0.389035	0.389035	0.389035	0.389035	0	0.389035	0.389035	0.389035	0.389035
ENST00000425154.6	MCM9	2.44886	4.22441	4.06762	2.71732	3.92477	2.26968	3.86661	2.51716	2.44886	2.64145	1.19733	3.32306	0.410549	2.82654	1.68843	4.20148	2.44886	1.02044	4.58469	3.46858	1.55562	0.138357	2.06531	0.704362	2.44886	1.02044	1.19733	0	2.88803	3.61203	2.72238	4.11693	2.44886	3.33756	1.19733	2.73534	3.46533	3.39769	1.90158	0.704362
ENST00000425155.6	RGS14	4.57704	3.51207	4.57038	4.79281	1.36678	5.40964	4.29112	7.18098	5.48197	3.07675	5.49217	5.48497	6.37923	5.94702	5.16605	5.23082	5.72877	7.04432	5.65494	5.44676	5.66938	5.17417	5.69666	7.10583	5.67615	6.62715	5.90293	5.91724	6.56507	5.90262	5.80175	6.81711	5.66313	6.86676	5.50662	5.48526	7.14657	4.69359	6.17146	0.792297
ENST00000425158.1	ZNF736P7Y	0.77009	-6.14639e-18	1.62738e-17	0	-2.58611e-17	-2.43045e-20	-5.76627e-18	-2.88502e-17	-0.192522	-6.14639e-18	1.62738e-17	0	-2.58611e-17	-2.43045e-20	-5.76627e-18	-2.88502e-17	-0.192522	-6.14639e-18	1.62738e-17	0	-2.58611e-17	-2.43045e-20	-5.76627e-18	-2.88502e-17	-0.192522	-6.14639e-18	1.62738e-17	0	-2.58611e-17	-2.43045e-20	-5.76627e-18	-2.88502e-17	-0.192522	-6.14639e-18	1.62738e-17	0	-2.58611e-17	-2.43045e-20	-5.76627e-18	-2.88502e-17
ENST00000425160.1	TMEM150A	0.406182	0.660042	0.660042	2.14261	0.269434	1.26259	0.320828	0.660042	1.67548	0.660042	0.660042	0	0.269434	0.509405	0.320827	0.660042	0.406182	0.660042	0.660042	1.1576	0.616534	0.509405	0.320827	0.660042	0.406182	0.660042	0.660042	0	0.269434	0.509405	2.0169	0.660042	0.406182	0.660042	0.660042	0	1.87537	0.509405	0.320827	0.660042
ENST00000425163.5	TTC21A	-1.52344e-16	-0.236493	-1.29393e-16	0	-0.235706	-1.6759e-16	-0.0252079	-1.32589e-16	-1.52344e-16	0.945972	-1.29393e-16	0	-0.235706	-1.6759e-16	-0.0252079	-1.32589e-16	-1.52344e-16	-0.236493	-1.29393e-16	0	0.942824	-1.6759e-16	0.100832	-1.32589e-16	-1.52344e-16	-0.236493	-1.29393e-16	0	-0.235706	-1.6759e-16	-0.0252079	-1.32589e-16	-1.52344e-16	-0.236493	-1.29393e-16	0	-0.235706	-1.6759e-16	-0.0252079	-1.32589e-16
ENST00000425164.7	PRR29	0.198892	0.198892	0.198892	0	0.198892	0.198892	1.42062	0.198892	0.198892	0.198892	0.198892	0.994459	0.198892	0.198892	-0.106539	0.198892	0.198892	0.198892	0.198892	0	0.198892	0.198892	-0.106539	0.198892	0.198892	0.198892	0.198892	0	0.198892	0.198892	-0.106539	0.198892	0.198892	0.198892	0.198892	0	0.198892	0.198892	-0.106539	0.198892
ENST00000425165.1	RPS6P14	6.00202e-17	2.10614e-17	-2.77898e-17	0	2.95881e-17	0.747227	0.599619	2.3762e-17	6.00202e-17	2.10614e-17	-2.77898e-17	0	2.95881e-17	-0.186807	-0.149905	2.3762e-17	6.00202e-17	2.10614e-17	-2.77898e-17	0	2.95881e-17	-0.186807	-0.149905	2.3762e-17	6.00202e-17	2.10614e-17	-2.77898e-17	0	2.95881e-17	-0.186807	-0.149905	2.3762e-17	6.00202e-17	2.10614e-17	-2.77898e-17	0	2.95881e-17	-0.186807	-0.149905	2.3762e-17
ENST00000425167.6	TRPV1	0.428288	1.13336	0.428288	2.14144	0.774958	0.428288	0.038658	0.428288	0.428288	-0.368077	0.428288	0	-1.00127	0.428288	1.98681	0.428288	0.428288	2.11231	0.428288	0	1.91931	0.428288	0.038658	0.428288	0.428288	-0.368077	0.428288	0	1.4497	0.428288	0.038658	0.428288	0.428288	-0.368077	0.428288	0	-1.00127	0.428288	0.038658	0.428288
ENST00000425169.1	TYMP	-0.416148	2.05004	1.88114	0	2.62337	1.68302	-0.748174	1.59065	1.73929	0.391042	2.6122	1.93116	-1.46374	0.0928489	1.75242	0.822467	-0.416148	0.391042	-0.293045	0	0.267669	0.0928489	0.933591	0.137968	3.12336	0.391042	-0.293045	0	1.12106	1.65264	2.42455	0.802546	-0.416148	0.391042	-0.293045	1.68304	1.06585	0.0928489	-0.748174	0.260573
ENST00000425171.2	PXDN	9.36455	9.42837	9.69827	9.56585	9.50618	9.38868	9.52221	10.1498	9.71164	9.71593	9.79417	10.027	9.87389	9.91684	9.72262	9.88474	9.99396	9.74512	9.98129	9.7571	9.509	9.82576	9.883	9.77147	9.67307	9.68364	9.11787	9.51449	9.71186	9.4067	9.48943	9.05436	9.34615	9.5163	9.49776	9.22497	9.48842	9.55137	9.4721	9.22896
ENST00000425172.1	INSIG1	4.78249	4.59094	4.79589	4.73371	5.59779	4.85187	3.30995	5.28904	5.11389	5.25979	5.11293	4.87824	5.80773	5.73625	5.19236	5.02249	4.43625	4.55956	4.29812	4.47005	3.55593	4.30039	5.07598	4.01707	3.55976	1.81126	3.7105	3.25327	3.07145	3.10216	3.69249	3.91154	3.91647	5.58731	3.89141	4.47359	3.77596	3.81819	4.53808	3.56872
ENST00000425173.5	RAD51C	2.80918	1.55416	2.83475	2.15559	1.75142	1.55277	2.38068	-0.434482	2.20596	1.49881	2.59773	2.92024	0.263487	2.042	1.80885	2.79602	2.16334	3.09348	0.732507	1.76718	3.46018	1.62194	2.52931	2.03049	0.151576	1.14431	3.32798	3.38246	2.76309	2.01982	1.50868	2.19248	2.89542	2.93471	0.732507	0	1.9873	2.98895	1.99795	3.64096
ENST00000425174.1	HLA-S	2.49599e-17	0.24815	3.13555e-17	0	4.17659e-17	5.05413e-17	3.45007e-17	4.33424e-17	2.49599e-17	-0.0620376	3.13555e-17	0	4.17659e-17	5.05413e-17	3.45007e-17	4.33424e-17	2.49599e-17	-0.0620376	3.13555e-17	0	4.17659e-17	5.05413e-17	3.45007e-17	4.33424e-17	2.49599e-17	-0.0620376	3.13555e-17	0	4.17659e-17	5.05413e-17	3.45007e-17	4.33424e-17	2.49599e-17	-0.0620376	3.13555e-17	0	4.17659e-17	5.05413e-17	3.45007e-17	4.33424e-17
ENST00000425175.5	SLC4A4	4.30017	3.8323	-1.07591	0	-6.28563e-09	-2.98051e-17	5.83957e-16	2.82019	-1.07504	-3.40467	4.30365	0	-6.28563e-09	-2.98051e-17	5.83957e-16	-1.91034	-1.07504	-3.40467	-1.07591	0	-6.28563e-09	-2.98051e-17	5.83957e-16	-1.91034	-1.07504	1.33873	-1.07591	0	2.51425e-08	-2.98051e-17	5.83957e-16	2.91082	-1.07504	1.63831	-1.07591	0	-6.28563e-09	-2.98051e-17	5.83957e-16	-1.91034
ENST00000425177.5	APOM	0.978757	0.197053	1.45345	4.27467	0.203896	0.17044	2.78698	3.44472	1.35719	0.198483	1.34362	0.46425	5.3761	0.280675	3.74611	-1.89947	1.25308	0.432467	1.12956	0.460594	0.0952428	0.010449	3.67456	3.00729	1.30071	0.210475	1.20788	0.64606	0.591432	5.54075	-1.79524	3.85596	1.62898	5.48025	1.38422	0.673146	0.252056	0.516411	-1.89367	-1.88977
ENST00000425178.5	ICA1L	2.5168	2.15371	0.734172	1.55924	0.468411	0.82072	1.78339	2.13182	2.16846	2.23147	2.0021	2.25635	0.468411	3.14536	1.6334	0.386878	1.60241	2.38996	2.06414	1.79686	2.49299	0.82072	-0.265796	2.995	0.614174	1.00378	0.734172	1.90356	1.70758	0.82072	1.83348	1.61545	0.614174	-0.262908	1.98143	0	2.37863	1.9085	2.53154	0.386878
ENST00000425179.2	WDFY3	4.78093	5.78227	4.84785	5.27276	5.62221	4.25198	5.30566	3.68022	2.7712	4.56922	1.21912	4.46989	2.70747	4.56209	2.74708	5.91042	3.38686	3.70503	4.47117	3.37883	6.01676	4.45826	3.78367	4.24632	4.7108	2.71025	4.53145	2.96399	4.84392	1.15072	4.25393	4.41447	4.13884	3.02187	4.71905	3.70316	0.598281	5.36559	3.6983	1.5372
ENST00000425181.3	IGHV3OR16-10	-1.07512e-20	8.0758e-21	-2.52685e-20	0	3.37697e-20	-0.000133533	-0.000332872	1.97004e-20	-1.07512e-20	8.0758e-21	-2.52685e-20	0	3.37697e-20	-0.000133533	0.00133149	1.97004e-20	-1.07512e-20	8.0758e-21	-2.52685e-20	0	3.37697e-20	0.000534134	-0.000332872	1.97004e-20	-1.07512e-20	8.0758e-21	-2.52685e-20	0	3.37697e-20	-0.000133533	-0.000332872	1.97004e-20	-1.07512e-20	8.0758e-21	-2.52685e-20	0	3.37697e-20	-0.000133533	-0.000332872	1.97004e-20
ENST00000425184.5	RBM39	-0.302184	0.900699	-2.75254e-17	0	5.76434e-17	1.84898e-17	7.30162e-17	-0.372884	-0.302184	-0.625716	-2.75254e-17	0	5.76434e-17	1.84898e-17	7.30162e-17	-0.372884	1.20874	0.97645	-2.75254e-17	0	5.76434e-17	1.84898e-17	7.30162e-17	1.49154	-0.302184	-0.625716	-2.75254e-17	0	5.76434e-17	1.84898e-17	7.30162e-17	-0.372884	-0.302184	-0.625716	-2.75254e-17	0	5.76434e-17	1.84898e-17	7.30162e-17	-0.372884
ENST00000425186.2	CLYBL	0.461585	0.698256	1.21864	0	0.404143	0.166846	0.698256	0.698256	0.461585	0.698256	0.11658	0	0.404143	0.166846	0.698256	0.698256	0.461585	0.698256	0.11658	1.47359	0.404143	0.166846	0.698256	0.698256	0.461585	0.698256	0.33145	1.60255	0.404143	1.86913	0.698256	0.698256	1.64494	0.698256	1.70804	0.41514	1.87471	1.12162	0.698256	0.698256
ENST00000425190.7	CHEK2	1.7827	-0.155963	-0.833627	0	3.03398	2.26299	2.55507	-0.392492	-2.25669	-0.155963	-0.831666	0	-1.94725	-2.81631	-0.934353	-0.392492	3.80965	-0.155963	-0.833627	0	-1.94688	1.27541	4.52859	-0.392492	3.20163	4.90445	4.22247	4.21074	2.60097	1.45463	-0.934353	3.93118	-2.25669	-0.155963	2.55705	0.0698555	2.53978	2.10388	-0.934353	1.52689
ENST00000425191.6	ABAT	0.49408	0.49408	0.260953	0	3.81003	2.23044	-1.16157	-0.0965986	0.49408	0.49408	0.260953	0	-0.334907	-0.773874	0.413802	-0.0965986	0.49408	0.49408	1.42659	0	-0.334907	2.56158	2.65921	2.3824	0.49408	0.49408	0.260953	0.0167114	-0.334907	-0.773874	-1.16157	0.377792	0.49408	0.49408	0.260953	2.45369	-0.334907	-0.773874	1.72052	-0.0965986
ENST00000425197.2	RPL29P19	3.96085	4.66822	4.61078	3.86979	4.71864	4.85794	3.5674	4.29836	3.08244	3.94173	3.77491	3.79705	4.86955	4.67206	4.91383	4.74602	5.05852	4.56683	3.69927	4.48062	3.51655	4.21197	4.88261	3.97577	3.84083	4.3135	4.50362	4.83273	3.87838	3.84917	4.05295	3.15226	5.35941	3.81174	4.71345	4.32184	4.31889	3.71089	3.88524	5.12962
ENST00000425198.1	SEPTIN7	8.66646	8.4669	7.36614	8.2795	8.1408	8.0669	8.18328	7.36459	6.87406	7.45302	7.13598	7.33904	6.91859	7.27636	7.20599	7.28958	6.69039	6.75347	7.46804	7.10688	7.88167	7.26464	7.19746	7.49942	7.54589	7.0267	7.31067	6.78194	6.9174	7.08137	6.93122	7.59852	6.82022	6.89693	7.31619	7.08965	6.73855	6.90776	7.07907	6.8449
ENST00000425202.6	C19orf81	-0.418556	0.0883739	0.397636	0	0.0761906	0.397636	0.397636	0.168295	2.28106	0.0883739	0.397636	1.98818	0.0761906	0.397636	0.397636	1.315	-0.418556	0.39894	0.397636	0	1.68342	0.397636	0.397636	0.168295	-0.418556	0.0883739	0.397636	0	0.0761906	0.397636	0.397636	0.168295	0.962782	1.32412	0.397636	0	0.0761906	0.397636	0.397636	0.168295
ENST00000425203.1	LIMK2	6.36954	6.21674	6.68056	6.86811	6.07658	6.88951	6.18528	6.97645	6.83795	6.7476	6.77424	6.51945	6.73054	7.04705	6.41354	6.87131	7.79086	7.79455	7.26527	7.00125	7.6083	7.52306	7.61001	7.5696	6.49361	6.21683	6.31243	6.63381	6.07957	6.1641	6.34379	5.24835	6.17841	6.69464	6.63786	6.64775	7.17538	6.04664	7.11775	7.00466
ENST00000425204.2	AGPAT1	-2.65874	-0.792342	-0.563371	0	-0.000539523	-1.00405	-0.048686	-0.0423401	0.228218	-1.27326	-0.15368	0	-0.000539523	-0.643437	-0.0122976	0.341571	1.30364	0.87213	0.511025	7.97471e-05	-0.000539523	0.902162	0.158435	0.230735	0.384225	1.20952	0.507532	0	0.00105447	0.381247	-0.048686	0.487945	0.742737	-0.0159754	-0.301426	0	0.000643848	0.364157	-0.0486859	-1.01783
ENST00000425206.6	PSMC2	8.93819	9.16043	8.93157	8.86777	8.91275	9.10528	8.56465	9.26981	9.3462	9.27215	9.5473	9.20808	9.61728	9.27521	9.33359	9.26618	8.61741	8.97582	8.87825	9.21314	9.30306	9.11844	9.44259	8.96605	9.68281	8.9995	9.75043	9.63493	9.21674	9.4826	9.71356	9.42362	9.67006	9.84677	9.14713	9.33075	9.20483	9.27315	9.2003	9.329
ENST00000425207.1	RPS27P17	1.65982e-17	1.29871e-16	6.38611e-17	0	2.13975e-17	3.91346e-17	0.306759	8.47678e-18	1.65982e-17	1.29871e-16	6.38611e-17	0	2.13975e-17	3.91346e-17	-0.442904	8.47678e-18	1.65982e-17	1.29871e-16	6.38611e-17	0	2.13975e-17	3.91346e-17	-0.442904	8.47678e-18	1.65982e-17	1.29871e-16	6.38611e-17	0	2.13975e-17	3.91346e-17	-0.442904	8.47678e-18	1.65982e-17	1.29871e-16	6.38611e-17	0	2.13975e-17	3.91346e-17	1.02195	8.47678e-18
ENST00000425208.6	HMGA2	7.04784	6.89742	5.82324	6.76528	6.62207	6.00175	6.6854	6.10293	5.27243	6.08039	5.41182	6.37902	5.04193	5.33895	5.27097	6.58916	5.41766	4.84015	6.07782	5.31755	6.6594	5.7674	5.77286	5.2389	6.15022	6.18019	5.72306	5.23393	5.1005	6.02148	5.41446	5.89062	5.26741	5.15742	6.11963	5.4598	5.73167	6.02601	6.01189	5.33396
ENST00000425209.1	PDZK1P1	-0.472419	1.1921	1.42389	3.28891	1.94395	1.30961	2.43302	1.72164	2.85829	2.15698	1.74263	3.24534	1.08883	2.237	0.890708	1.29464	2.89331	1.29215	1.30898	0	2.57115	1.76672	1.03569	1.58431	3.54466	2.05457	1.99438	0	0.776859	2.16845	1.82825	2.39705	-0.472419	1.65562	1.88154	1.81717	1.97064	0.869647	2.16376	1.35379
ENST00000425210.5	RASGRP3	0.739544	0.472311	0.739544	2.44642	0.425214	1.82517	0.739544	0.739544	0.739544	1.80848	0.739544	0	0.425214	0.468136	0.739544	0.739544	0.739544	0.472311	0.739544	0	0.425214	0.468136	0.739544	0.739544	0.739544	0.472311	0.739544	1.2513	1.99686	0.468136	0.739544	0.739544	0.739544	0.472311	0.739544	0	0.425214	0.468136	0.739544	0.739544
ENST00000425215.1	VN1R20P	0.774262	0.212616	-0.343804	0.931965	0.0233389	0.0459127	-0.121759	0.596888	1.61488	0.212616	0.747167	0	0.0233389	0.0459127	0.593415	1.40867	-0.760632	0.212616	1.17417	0	0.891131	0.0459127	0.79302	-0.446388	-0.760632	1.08138	0.698113	0	0.0233389	1.74819	-0.121759	-0.446388	1.06397	0.212616	-0.343804	0.999878	0.970695	0.0459127	0.788927	0.819058
ENST00000425225.2	SOHLH1	-6.91347e-18	-9.206e-18	-2.30859e-17	0	-1.32346e-17	0.0590687	-2.41873e-18	-2.94906e-18	-6.91347e-18	-9.206e-18	-2.30859e-17	0	-1.32346e-17	-0.0147672	-2.41873e-18	-2.94906e-18	-6.91347e-18	-9.206e-18	-2.30859e-17	0	-1.32346e-17	-0.0147672	-2.41873e-18	-2.94906e-18	-6.91347e-18	-9.206e-18	-2.30859e-17	0	-1.32346e-17	-0.0147672	-2.41873e-18	-2.94906e-18	-6.91347e-18	-9.206e-18	-2.30859e-17	0	-1.32346e-17	-0.0147672	-2.41873e-18	-2.94906e-18
ENST00000425226.1	KRT8P15	2.51536	3.52791	1.84392	2.21148	1.63981	1.57667	1.23609	2.55961	0.980467	2.65591	0.741863	1.57757	0.5615	2.25521	2.42725	2.02411	0.980467	-0.00244577	0.741863	1.47359	2.91887	2.21035	1.23609	1.29559	2.82553	2.10336	1.78378	2.01977	1.65326	0.64264	1.23609	2.23392	0.980467	-0.00244577	3.17086	0.999878	1.50886	1.59741	2.14677	0.169052
ENST00000425229.5	ZNF277	3.56419	3.36108	0.696525	1.25462	3.76526	3.43759	0.765824	0.299025	2.14592	1.02908	0.696525	5.56273	1.06956	2.6971	5.04823	1.77006	2.14592	5.69957	1.77548	0	1.06956	2.74071	0.895348	0.299025	2.14592	1.02908	4.22632	1.6314	1.06956	-0.60466	4.67267	4.20477	2.14592	1.02908	4.75305	3.69915	5.17396	3.87716	0.765824	5.57501
ENST00000425230.2	SHC1P1	-9.73869e-18	2.52556e-17	-0.158299	0	1.9603e-17	2.95669e-17	1.00241e-17	1.22889e-18	-9.73869e-18	2.52556e-17	-0.158299	0	1.9603e-17	2.95669e-17	1.00241e-17	1.22889e-18	-9.73869e-18	2.52556e-17	-0.158299	0	1.9603e-17	2.95669e-17	1.00241e-17	1.22889e-18	-9.73869e-18	2.52556e-17	-0.158299	0	1.9603e-17	2.95669e-17	1.00241e-17	1.22889e-18	-9.73869e-18	2.52556e-17	0.633195	0	1.9603e-17	2.95669e-17	1.00241e-17	1.22889e-18
ENST00000425231.2	CDCP1	8.39134	8.73636	8.46085	7.90519	9.06568	8.8557	8.59863	9.39575	9.48066	9.06728	9.26822	8.90326	9.1859	8.81945	9.21973	9.12867	7.7912	8.05418	7.81462	8.18477	7.80459	6.99123	8.63239	7.09489	8.45208	8.2537	8.66032	8.08131	8.30691	8.31302	8.24094	9.2791	8.52339	8.52714	8.43466	9.56414	8.27558	9.65926	7.94698	7.74025
ENST00000425232.7	CPLANE1	7.80882	6.29478	6.20562	6.31381	6.6101	7.24047	7.16883	7.12869	6.81227	6.93937	5.26768	6.44525	5.53679	7.28398	5.60374	8.80386	7.07636	5.17226	6.01679	6.42299	6.11624	1.47871	6.08501	7.87544	8.04252	6.7888	6.75021	6.24693	6.46897	7.65688	5.86413	4.66572	1.66771	6.21247	7.16738	5.9787	6.67557	7.74763	6.68597	2.93396
ENST00000425234.6	BTN3A1	3.7115	4.4997	5.98025	4.95414	1.89167	6.2537	5.54322	5.66948	4.57096	6.74643	5.63745	5.77524	6.70163	5.12468	5.47193	5.52818	5.96843	5.63844	3.92851	5.14218	5.21235	5.44619	4.79957	5.39713	6.38098	5.10034	6.00815	5.64097	7.29418	4.91308	5.56162	5.88188	6.05703	4.70399	5.13454	5.17638	5.58906	4.95124	5.31256	4.21224
ENST00000425236.5	SH3GLB2	1.15202	1.28257	0.696273	2.35048	-0.0142208	0.0614461	1.64911	0.145869	0.0240343	-0.331523	0.524085	0	2.24233	0.0614461	0.905607	1.61722	0.0240343	1.73988	1.60598	0	-0.0142208	1.76274	1.57002	1.81969	0.0240343	-0.331523	0.524085	1.52403	-0.0142208	1.92743	-0.125116	0.145869	2.65039	1.51511	0.524085	0	1.67484	0.0614461	-0.125116	0.145869
ENST00000425237.5	NEK6	6.87822	7.53684	6.52635	7.1739	6.87837	7.41041	7.19168	6.69826	7.49627	6.57507	7.5095	7.39185	7.47446	7.32277	7.24124	7.58862	7.9005	7.73145	7.73108	7.63481	7.6217	8.06255	7.71957	7.57604	7.84697	7.61468	8.02332	7.46374	7.87367	7.47418	7.18801	7.56259	7.44678	8.11069	7.77849	7.90444	7.72053	7.29883	8.22824	8.14323
ENST00000425239.5	ATG4B	2.01932	0.886734	-0.268001	0	1.11007	2.20353	3.70821	0.38908	1.521	3.70186	-0.268001	0	1.81013	2.71713	1.38602	4.10766	0.446266	2.20206	4.59955	3.20338	1.90591	-1.4093	2.89345	0.38908	2.53434	2.35316	1.82746	2.47989	1.77358	2.74832	2.32055	0.38908	3.26255	0.639664	3.89247	4.10021	3.18379	3.52381	-0.524756	4.50857
ENST00000425240.1	PRKX	1.42017	0.639047	1.14024	0	0.708834	1.49733	-0.356513	-1.09283	1.46558	-0.0489449	2.09932	1.6011	0.640876	0.587688	-0.356513	-1.09283	-0.428218	0.307544	-1.24016	0	0.40474	-1.4197	-0.356513	2.97699	-0.428218	0.987107	0.841853	0	-1.66104	2.35548	0.566451	-1.09283	-0.428218	-0.283654	-1.24016	0	1.50769	-1.4197	2.10419	1.9026
ENST00000425241.6	NR2C2	9.19004	9.81269	9.64726	9.81994	9.9424	9.34859	9.71808	9.65945	9.84957	9.50968	9.64947	9.90334	10.0206	10.2237	9.62402	10.1711	10.1249	9.92505	10.0878	9.53075	9.64661	9.92851	9.96805	10.601	9.43482	9.38543	9.32969	9.56658	9.38777	9.37196	9.73387	8.26999	10.2189	10.1854	10.104	9.99763	9.82089	9.94551	9.77422	10.1167
ENST00000425242.5	CAB39L	1.02779	1.68217	0.541677	1.93639	1.87005	2.80531	3.61508	1.49423	1.02779	0.0431975	0.541677	2.08636	1.08708	1.16646	2.93275	1.49423	1.02779	0.0431975	2.12525	0	2.27825	1.16646	0.307771	1.49423	3.35998	2.96973	0.541677	3.44839	0.802453	1.16646	0.307771	1.49423	1.02779	2.73285	3.72087	0	1.43331	1.16646	0.307771	1.49423
ENST00000425244.6	CUX1	2.45553	5.07669	5.71892	4.55227	2.22538	2.09304	4.29627	1.40175	3.34387	2.84296	1.03675	3.17006	3.1439	4.16198	2.51832	4.21526	1.80108	3.23354	1.03675	0	4.14308	2.31305	2.99891	5.5185	3.20977	2.71952	1.03675	3.1731	2.21601	3.12557	4.09488	1.40175	3.12876	0.0662912	5.10984	3.04357	2.21062	2.24536	0.0306338	1.40175
ENST00000425245.1	KRT18P12	2.79056	2.22572	0.744541	3.17521	2.10051	2.68868	1.99489	2.43778	-0.716711	1.43752	0.877935	0	0.712408	-0.635021	6.10182e-05	2.33106	1.60468	0.567078	-0.449315	2.21283	1.93933	2.29663	1.69612	-0.49974	2.42622	1.75573	2.00955	0	-0.795641	-0.635021	6.10182e-05	1.61868	-0.716711	-0.598008	2.20533	0	1.43143	1.67276	1.69691	-0.49974
ENST00000425247.6	RAP1B	-0.0120927	2.26556	1.77618	2.68274	2.48005	3.61208	1.19591	3.2386	4.53432	3.92694	1.79805	4.04691	3.62035	2.21117	2.57745	1.89627	-0.0120927	0.497099	2.28627	0	3.06752	0.12415	1.90524	2.58552	3.07552	0.497099	3.47354	0	1.89028	0.12415	2.10859	0.901243	2.75925	3.1582	1.01087	3.61525	-0.713292	4.27335	2.55772	1.72326
ENST00000425248.5	COPG2	9.72614	9.73266	10.2052	9.81936	10.0092	9.91341	9.85554	10.3299	10.2662	10.3751	10.3122	10.2136	10.6847	10.2666	10.5301	10.3352	10.6319	10.6252	10.3338	10.5156	9.99441	10.4519	10.5364	10.358	10.4833	10.5541	10.531	10.5785	10.583	10.6223	10.2699	10.1268	10.7555	10.5759	10.4807	10.7359	10.5916	10.6086	10.671	10.713
ENST00000425253.1	ABI2	3.87007	4.17412	3.69678	3.81892	3.82587	3.79474	3.62318	2.44111	2.27447	3.19172	3.48155	3.27078	1.41085	2.27814	2.04107	2.61898	2.06466	1.31024	1.86424	1.54502	3.93273	3.1235	2.64167	2.50928	3.11709	2.23459	2.73502	2.82329	1.57456	2.30065	2.9277	2.86971	2.19027	2.60589	1.73898	2.05856	2.77255	2.01954	2.28294	3.07747
ENST00000425255.5	TRIM15	3.44063e-18	3.34976e-18	2.32735e-18	0	4.55558e-18	5.14351e-18	6.23603e-18	-0.0630439	3.44063e-18	3.34976e-18	2.32735e-18	0	4.55558e-18	5.14351e-18	6.23603e-18	-0.0630439	3.44063e-18	3.34976e-18	2.32735e-18	0	4.55558e-18	5.14351e-18	6.23603e-18	-0.0630439	3.44063e-18	3.34976e-18	2.32735e-18	0	4.55558e-18	5.14351e-18	6.23603e-18	0.252176	3.44063e-18	3.34976e-18	2.32735e-18	0	4.55558e-18	5.14351e-18	6.23603e-18	-0.0630439
ENST00000425260.5	LST1	1.38355e-17	-8.80983e-18	1.69648e-17	0	-0.148463	-6.35756e-18	-2.24161e-18	1.5796e-17	1.38355e-17	-8.80983e-18	1.69648e-17	0	-0.148463	-6.35756e-18	-2.24161e-18	1.5796e-17	1.38355e-17	-8.80983e-18	1.69648e-17	0	0.012197	-6.35756e-18	-2.24161e-18	1.5796e-17	1.38355e-17	-8.80983e-18	1.69648e-17	0	0.433192	-6.35756e-18	-2.24161e-18	1.5796e-17	1.38355e-17	-8.80983e-18	1.69648e-17	0	-0.148463	-6.35756e-18	-2.24161e-18	1.5796e-17
ENST00000425263.5	PREPL	6.13849	7.1775	5.37945	6.47114	6.45391	4.80685	6.54093	5.85391	0.15624	7.12913	4.69823	5.77477	5.77765	4.55108	5.37073	4.36296	6.46361	0.316704	4.34991	5.34056	5.32923	5.1365	5.26756	5.64878	7.21897	5.94063	5.6614	3.77785	3.79188	5.88011	4.77247	6.63715	6.63191	6.04525	6.52022	5.2449	5.25655	6.23468	4.65754	4.10642
ENST00000425268.5	C2orf42	-5.05523e-17	-0.287997	5.80703e-18	0	-4.13421e-17	-1.90979e-17	-1.51085e-17	-1.17686e-17	-5.05523e-17	-0.287997	5.80703e-18	0	-4.13421e-17	-1.90979e-17	-1.51085e-17	-1.17686e-17	-5.05523e-17	-0.287997	5.80703e-18	0	-4.13421e-17	-1.90979e-17	-1.51085e-17	-1.17686e-17	-5.05523e-17	-0.287997	5.80703e-18	0	-4.13421e-17	-1.90979e-17	-1.51085e-17	-1.17686e-17	-5.05523e-17	1.15199	5.80703e-18	0	-4.13421e-17	-1.90979e-17	-1.51085e-17	-1.17686e-17
ENST00000425269.1	MICG	0.164623	0.0359397	9.05898e-18	0	-0.0374644	1.09126e-17	4.46439e-17	0.143724	-0.142466	-0.127475	9.05898e-18	0	0.149858	1.09126e-17	4.46439e-17	-0.0359309	0.0500449	0.0756292	9.05898e-18	0	-0.0374644	1.09126e-17	4.46439e-17	-0.0359309	-0.142466	0.143381	9.05898e-18	0	-0.0374644	1.09126e-17	4.46439e-17	-0.0359309	0.0702653	-0.127475	9.05898e-18	0	-0.0374644	1.09126e-17	4.46439e-17	-0.0359309
ENST00000425270.1		0.206556	1.0575	1.36305	1.50352	0.322706	0.343612	0.502206	0.685568	0.206556	0.995253	0.253889	1.00119	0.322706	0.343612	0.502206	0.685568	0.206556	1.2245	0.253889	0.923136	2.13702	0.343612	0.502206	0.685568	1.41026	0.0752951	1.30313	0	0.322706	2.05339	0.502206	0.685568	1.39791	0.0752951	0.253889	0	0.322706	0.343612	1.41902	0.685568
ENST00000425274.1	TMEM187	0.281885	0.0306867	0.281885	0	0.281885	0.281885	1.26012	0.281885	0.281885	1.28668	0.281885	0	0.281885	0.281885	0.0373255	0.281885	0.281885	0.0306867	0.281885	1.40942	0.281885	0.281885	0.0373255	0.281885	0.281885	0.0306867	0.281885	0	0.281885	0.281885	0.0373255	0.281885	0.281885	0.0306867	0.281885	0	0.281885	0.281885	0.0373255	0.281885
ENST00000425278.6	KLHL8	7.04712	6.04774	1.03821	5.50507	5.71211	5.39671	5.70771	5.00242	7.20492	6.20896	6.69392	5.29864	5.4627	5.62551	4.80553	5.02486	1.0962	5.63732	6.66957	5.73391	5.73402	5.66174	6.29266	6.09388	6.52324	6.38304	7.12392	6.20279	5.94943	6.16411	6.14997	6.20552	7.30229	4.8967	7.64814	6.43335	6.3155	6.32569	6.2179	6.84709
ENST00000425280.2	LDB1	7.63839	7.69483	7.46641	7.59896	7.70187	8.56512	7.00698	8.13012	7.87912	7.64556	7.92373	7.37937	8.05037	8.04451	8.35055	8.22726	9.18694	8.26139	8.47745	8.20753	8.14397	8.22829	8.44192	8.17324	7.14098	7.96287	8.18889	8.44909	7.95781	7.53956	7.99233	7.87662	8.47659	8.75737	8.26554	8.68708	8.46801	7.94453	8.53023	7.91478
ENST00000425286.5	SAPCD1	-0.097027	-4.93829e-17	-1.35572e-16	0	-8.66048e-17	0.439143	-5.82292e-17	-4.34933e-07	-0.097027	-4.93829e-17	-1.35572e-16	0	-8.66048e-17	-0.370006	-5.82292e-17	-4.34933e-07	-0.097027	-4.93829e-17	-1.35572e-16	0	-8.66048e-17	-0.370006	-5.82292e-17	-4.34933e-07	0.388108	-4.93829e-17	-1.35572e-16	0	-8.66048e-17	-0.370006	-5.82292e-17	-4.34933e-07	-0.097027	-4.93829e-17	-1.35572e-16	0	-8.66048e-17	0.670875	-5.82292e-17	1.73973e-06
ENST00000425288.1	KCND2	8.46605e-17	-0.450542	-0.418329	0	-0.194046	0.175233	-0.0524543	-0.786447	8.46605e-17	-0.404456	-0.418329	0	0.706036	-0.471987	-0.0524543	-0.786447	8.46605e-17	0.0213925	-0.418329	0	-0.194046	-0.471987	-0.0524543	0.90857	8.46605e-17	-0.435073	-0.418329	0	-0.123896	1.24073	-0.0524543	-0.786447	8.46605e-17	1.26868	1.67331	0	-0.194046	-0.471987	0.209817	1.45077
ENST00000425289.5	ARPP21	0.183458	0.911196	0.183458	0	0.183458	0.183458	0.183458	-0.985293	0.183458	-0.261278	0.183458	0	0.183458	0.183458	0.183458	0.519193	0.183458	-0.261278	0.183458	0.917288	0.183458	0.183458	0.183458	-0.214835	0.183458	0.789927	0.183458	0	0.183458	0.183458	0.183458	0.636103	0.183458	-0.261278	0.183458	0	0.183458	0.183458	0.183458	0.96212
ENST00000425291.5	ELP6	0.555124	0.739188	0.87278	1.91897	0.326611	0.87278	1.40236	0.924398	0.555124	0.783959	0.87278	1.21734	0.326611	0.87278	0.648996	-0.469236	0.555124	1.07948	0.87278	1.22759	1.6069	0.87278	1.77282	1.75112	2.1434	0.727188	0.87278	0	0.326611	0.87278	-0.347639	0.98704	0.555124	1.03409	0.87278	0	1.77717	0.87278	0.887362	1.17058
ENST00000425293.1	OSTCP5	1.44776e-16	1.33565	-0.190011	0	-0.388896	8.50675e-17	8.00286e-17	3.44071e-17	1.44776e-16	-0.619824	-0.190011	0	0.68779	8.50675e-17	8.00286e-17	3.44071e-17	1.44776e-16	0.523819	0.760042	0	0.478897	8.50675e-17	8.00286e-17	3.44071e-17	1.44776e-16	-0.619824	-0.190011	0	-0.388896	8.50675e-17	8.00286e-17	3.44071e-17	1.44776e-16	-0.619824	-0.190011	0	-0.388896	8.50675e-17	8.00286e-17	3.44071e-17
ENST00000425294.1	AIMP1P2	0.457704	0.403485	0.697571	1.49352	0.697571	2.21748	1.29719	0.307855	0.457704	1.87391	0.697571	0.994459	0.697571	0.317594	0.547666	1.21287	0.457704	0.403485	0.697571	0	0.697571	0.317594	0.547666	0.307855	1.65704	0.403485	0.697571	0	0.697571	0.317594	0.547666	1.35142	0.457704	0.403485	0.697571	0.999878	0.697571	0.317594	0.547666	0.307855
ENST00000425297.2	SYN2	1.69038	0.462467	1.43244	0	0.397359	0.462467	0.462467	0.462467	0.155488	0.462467	0.219975	0	0.722898	0.462467	0.462467	0.462467	0.155488	0.462467	0.219975	0	0.397359	0.462467	0.462467	0.462467	0.155488	0.462467	0.219975	1.31246	0.397359	0.462467	0.462467	0.462467	0.155488	0.462467	0.219975	0.999878	0.397359	0.462467	0.462467	0.462467
ENST00000425300.6	MROH7-TTC4	3.06515	3.13962	0.143496	1.26119	2.25984	3.25002	3.79431	2.17985	3.7633	0.436229	2.52799	3.79775	2.49054	0.695597	2.09067	0.720192	1.35791	3.07102	2.49176	1.89298	1.69111	2.91383	2.40289	2.11399	1.35791	2.32718	2.61089	2.48912	2.48572	0.695597	2.07748	3.61728	1.35791	1.92813	3.12804	1.46113	1.97496	3.34713	0.536826	2.27085
ENST00000425303.6	MOCS1	0.57964	0.57964	0.57964	0	0.57964	0.57964	0.57964	0.57964	0.57964	0.57964	0.57964	0	0.57964	0.57964	0.57964	0.57964	0.57964	0.57964	0.57964	0	0.57964	0.57964	0.57964	0.57964	0.57964	0.57964	0.57964	2.8982	0.57964	0.57964	0.57964	0.57964	0.57964	0.57964	0.57964	0	0.57964	0.57964	0.57964	0.57964
ENST00000425308.6	MCM7	-1.40098	-0.0855399	1.42929	0	-0.763556	-3.63071	1.19272	1.98117	-1.01916	4.08609	2.06314	0.000588597	3.38381	2.44297	1.19272	1.59287	5.18461	-0.0845458	2.48581	0	4.62845	2.62677	1.19272	2.66676	-1.40098	-0.0855399	-3.62217	0	-0.763557	2.20091	1.19272	-3.56218	4.60012	2.13315	3.60754	5.96303	-0.521531	2.32367	1.19272	3.285
ENST00000425313.1	HCG4	-0.210897	-0.595741	0.00541752	0.381421	0.276904	0.397443	0.00206986	-0.680567	0.55338	-1.01044	0.432031	0	0.251135	0.465815	0.00206986	0.296945	0.0283264	0.811966	-0.314514	0	-0.202755	-0.317856	0.00206986	-0.152119	-0.812107	0.0229817	-0.720741	0	0.258891	0.153875	0.00206986	1.04387	0.822719	1.15266	0.979227	0	-0.202755	-0.317856	0.373142	-0.12671
ENST00000425320.1	MEIKIN	1.18078e-16	0.620591	8.55122e-17	0	6.10459e-17	1.05318e-16	5.90446e-17	8.49403e-17	1.18078e-16	-0.155148	8.55122e-17	0	6.10459e-17	1.05318e-16	5.90446e-17	8.49403e-17	1.18078e-16	-0.155148	8.55122e-17	0	6.10459e-17	1.05318e-16	5.90446e-17	8.49403e-17	1.18078e-16	-0.155148	8.55122e-17	0	6.10459e-17	1.05318e-16	5.90446e-17	8.49403e-17	1.18078e-16	-0.155148	8.55122e-17	0	6.10459e-17	1.05318e-16	5.90446e-17	8.49403e-17
ENST00000425324.2	PAICSP1	4.29219	5.66464	4.55522	4.67314	4.60911	4.48688	4.89663	4.25654	4.55476	4.4252	3.63163	4.38174	4.32429	4.06859	4.14325	4.47553	4.28018	3.24492	4.57655	4.16049	4.63667	3.89943	4.10828	3.81216	4.24301	4.26084	4.06882	4.34693	3.53455	4.55637	4.74437	4.74409	4.09883	3.87336	4.63674	3.90666	4.36433	4.45768	3.57643	4.18064
ENST00000425327.6	IGSF11	2.36904	0.48548	0.48548	2.4274	1.14543	0.48548	0.48548	0.48548	-0.557797	0.48548	0.48548	0	-0.331519	0.48548	0.48548	0.48548	-0.557797	0.48548	0.48548	0	2.27652	0.48548	0.48548	0.48548	1.73175	0.48548	0.48548	0	-0.331519	0.48548	0.48548	0.48548	-0.557797	0.48548	0.48548	0	-0.331519	0.48548	0.48548	0.48548
ENST00000425331.5	ARMC10	1.1605	-2.4876	-1.6517	2.93078	-1.09331	-1.00873	-0.0592212	-0.772975	-2.14392	1.31414	-1.6517	0	-1.09331	3.90351	-2.77826	1.97581	1.99643	1.56525	1.24601	0	2.78893	2.05346	2.51044	-0.772975	0.943687	1.75517	2.34489	0	3.42178	-1.00873	1.82142	3.27389	0.974085	0.78382	2.64329	0	-1.09331	-1.00873	1.4364	-0.772975
ENST00000425332.3	TTN	3.9919e-17	-1.11328	-0.00722758	0	0.586171	-3.96258e-17	0.0506807	-0.0395303	3.9919e-17	-0.0943371	-0.00722758	0	-0.146543	-3.96258e-17	0.0894837	0.158121	3.9919e-17	-0.643147	0.0289103	0	-0.146543	-3.96258e-17	-0.0467215	-0.0395303	3.9919e-17	2.96404	-0.00722758	0	-0.146543	-3.96258e-17	-0.0467215	-0.0395303	3.9919e-17	-1.11328	-0.00722758	0	-0.146543	-3.96258e-17	-0.0467215	-0.0395303
ENST00000425336.1	CFAP298	2.88192	1.00271	0.608234	0	1.53419	2.40427	0.31604	-0.333106	0.230172	1.00271	3.35789	3.36865	0.0530717	1.56223	3.38673	-0.333106	0.230172	1.00271	0.581907	0	0.945953	-0.075445	3.08619	2.07473	3.84861	3.4102	0.581907	1.6708	2.49398	0.818654	0.31604	1.62373	0.230172	1.00271	2.2911	2.38159	2.39385	2.71133	0.31604	4.38879
ENST00000425337.1	HLA-Z	0.0270882	0.0655904	0.00857067	0.155081	0.0372755	0.19001	0.221022	0.0357204	0.0270882	0.0655904	0.00857067	0	0.0372755	0.0344856	0.107449	0.18507	0.219599	0.0655904	0.167545	0	0.17885	0.0344856	-0.107199	0.0357204	0.0270882	0.0655904	0.00857067	0.172871	0.0372755	0.0344856	0.0633295	0.0357204	0.0270882	0.0655904	0.134695	0	0.0372755	0.0344856	0.0433511	0.0357204
ENST00000425339.2	PPAT	5.21219	5.83461	5.66434	5.26835	5.9194	4.95899	5.87399	5.02984	4.78572	4.94999	4.41016	4.8588	5.02879	5.10526	4.47559	5.30001	4.08668	4.10718	3.3012	5.33076	4.28818	4.71551	4.80788	3.31992	5.37039	4.43613	5.29588	4.39359	4.43207	4.07497	3.81106	5.47975	3.94877	4.07583	4.73216	3.55224	3.73529	4.54901	4.43522	4.27422
ENST00000425340.3	FUT2	5.96263	6.37331	5.23151	6.24336	5.99974	6.0123	6.13824	5.38987	5.04226	5.70864	5.48469	5.227	5.18898	5.66293	5.50592	5.45319	5.47409	4.99602	5.85319	5.63194	6.41507	5.46894	5.54061	6.10493	5.76543	5.61546	5.5402	5.13878	4.67732	5.34145	5.38212	5.54083	5.7806	5.3316	5.91541	5.78393	5.74391	5.53939	5.45813	5.5362
ENST00000425343.6	PGC	0.753125	0.842954	0.807397	1.89671	0.566958	0.978844	1.33026	1.37662	-0.209487	0.357907	0.459864	0	1.17498	1.11895	0.174482	1.1911	1.50598	0.0311211	0.826203	0.917288	-0.511347	1.06516	1.16637	-0.265764	-0.209487	0.294664	-0.0339423	0	0.580411	-0.0676997	-1.01668	0.777804	0.973868	1.28735	0.754472	0	1.00299	-0.281266	1.15957	-0.265764
ENST00000425344.5	MSH5	0.0745159	0.0745159	0.0745159	0	0.0745159	0.0359407	0.0745159	0.0745159	0.0745159	0.0745159	0.0745159	0	0.0745159	0.228817	0.0745159	0.0745159	0.0745159	0.0745159	0.0745159	0	0.0745159	0.0359407	0.0745159	0.0745159	0.0745159	0.0745159	0.0745159	0.37258	0.0745159	0.0359407	0.0745159	0.0745159	0.0745159	0.0745159	0.0745159	0	0.0745159	0.0359407	0.0745159	0.0745159
ENST00000425345.1	EPDR1	1.01267	-2.34952	2.80963	0	2.19578	1.14781	1.65932	1.69415	0.12304	2.70242	-0.370705	3.18867	2.19396	1.92108	0.826552	-0.51733	1.66574	2.20005	2.85824	0.0592863	-0.66419	1.95101	1.29307	1.77284	2.38743	2.00335	2.3601	0	4.22649	1.48857	2.2143	2.1571	2.09767	2.73025	-0.370705	4.0386	-0.665483	0.778086	1.29331	2.17981
ENST00000425346.6	CYB561D2	8.1197	7.80851	8.09006	8.11622	7.99995	8.18864	7.79824	8.24785	8.55392	8.30107	8.49665	8.09686	8.57097	8.45095	8.4979	8.27772	8.30298	8.42017	8.05416	8.34677	7.6981	8.24078	8.22293	8.13818	8.28907	8.4218	8.54058	8.40819	8.5962	8.18766	8.54943	8.37559	8.01264	8.32676	8.09685	8.31027	8.4131	8.21029	8.20982	8.23897
ENST00000425348.1	TIPINP1	1.35656e-17	-2.73197e-17	-3.24832e-17	0	-3.13077e-17	0.747227	-4.48525e-17	-0.181002	1.35656e-17	-2.73197e-17	-3.24832e-17	0	-3.13077e-17	-0.186807	-4.48525e-17	0.724008	1.35656e-17	-2.73197e-17	-3.24832e-17	0	-3.13077e-17	-0.186807	-4.48525e-17	-0.181002	1.35656e-17	-2.73197e-17	-3.24832e-17	0	-3.13077e-17	-0.186807	-4.48525e-17	-0.181002	1.35656e-17	-2.73197e-17	-3.24832e-17	0	-3.13077e-17	-0.186807	-4.48525e-17	-0.181002
ENST00000425351.5	CCHCR1	2.1394	2.32073	0.828727	2.06176	2.19904	3.13221	1.77199	3.20785	2.02874	2.34153	3.47828	2.52682	2.5111	3.87718	1.30158	3.07615	3.59431	2.07797	3.75112	3.63857	2.5019	1.04434	4.44489	2.41808	3.40655	3.34227	2.61296	1.9757	3.02259	2.6629	1.30158	2.07734	2.14286	3.22936	2.64077	3.10901	3.07723	2.59523	4.49182	2.53244
ENST00000425354.7	RARG	7.36066	6.83246	7.25526	7.16437	7.52292	7.12186	6.88299	7.05454	6.79923	7.14327	7.45767	7.29275	7.40215	7.89063	7.45973	7.23118	8.02521	8.09877	7.82131	7.72474	7.27374	7.82479	7.81659	7.61807	7.05329	7.29695	7.19755	7.17309	7.24755	6.91521	7.49953	7.21217	7.94462	7.81157	7.45122	7.82807	7.73666	7.43053	7.52416	8.06706
ENST00000425356.1	LAGE3P1	1.6374	1.57379	0.305095	0	-0.90816	2.22932	2.56459	0.659548	1.03856	0.878869	0.294009	1.57757	0.168526	-0.821164	-0.29593	0.450174	-0.884704	0.277672	1.12745	0.917288	2.42434	1.48004	0.970423	0.608881	1.40484	0.610004	1.26547	0	0.797894	-0.821164	0.557592	1.25197	0.298651	0.1544	0.502713	0.999878	1.01214	1.42771	-0.301939	0.524157
ENST00000425357.1	UTS2B	-0.311609	1.61713e-16	3.4899e-17	0	6.83857e-17	4.00663e-17	0.700265	-6.25163e-17	1.24643	1.61713e-16	3.4899e-17	0	6.83857e-17	4.00663e-17	-0.175066	-6.25163e-17	-0.311609	1.61713e-16	3.4899e-17	0	6.83857e-17	4.00663e-17	-0.175066	-6.25163e-17	-0.311609	1.61713e-16	3.4899e-17	0	6.83857e-17	4.00663e-17	-0.175066	-6.25163e-17	-0.311609	1.61713e-16	3.4899e-17	0	6.83857e-17	4.00663e-17	-0.175066	-6.25163e-17
ENST00000425359.6	HTR3E	-3.54374e-17	-4.77688e-17	-1.01867e-16	0	-4.51341e-17	0.747227	-3.36169e-17	-2.32319e-17	-3.54374e-17	-4.77688e-17	-1.01867e-16	0	-4.51341e-17	-0.186807	-3.36169e-17	-2.32319e-17	-3.54374e-17	-4.77688e-17	-1.01867e-16	0	-4.51341e-17	-0.186807	-3.36169e-17	-2.32319e-17	-3.54374e-17	-4.77688e-17	-1.01867e-16	0	-4.51341e-17	-0.186807	-3.36169e-17	-2.32319e-17	-3.54374e-17	-4.77688e-17	-1.01867e-16	0	-4.51341e-17	-0.186807	-3.36169e-17	-2.32319e-17
ENST00000425360.5	NFASC	0.475973	0.625564	0.700762	1.92782	0.855185	-0.488964	0.306645	0.829352	0.820322	0.956869	1.28685	0	0.971036	0.723814	1.25856	1.08355	0.842719	1.00185	0.0165224	2.17722	0.47294	1.13927	0.568253	0.802932	1.33082	1.27617	1.58843	1.08118e-05	0.955068	1.15509	0.467944	1.04594	0.635227	0.244604	0.512485	0	0.850827	1.57585	1.50365	0.343286
ENST00000425361.5	MZT2B	4.05391	3.29258	3.97146	2.39706	3.59638	3.65144	2.27383	3.39853	3.33912	3.99349	3.24442	4.28563	3.34143	3.62564	4.36258	3.72854	3.70658	4.47656	3.74369	4.0663	3.19715	3.1646	3.65162	3.49653	2.93551	2.31991	3.78295	2.92364	3.87545	2.92991	3.61852	3.06062	3.26554	3.21813	2.55814	3.62804	3.29027	3.92907	3.39413	3.61645
ENST00000425363.2	AGBL2	0.0148515	-0.30656	-0.102245	0	0.406272	-3.47155e-17	-1.79221e-17	-3.84937e-17	0.169361	0.153832	-0.102245	0	-0.101568	-3.47155e-17	-1.79221e-17	-3.84937e-17	-0.0614043	-0.30656	-0.067533	0	-0.101568	-3.47155e-17	-1.79221e-17	-3.84937e-17	-0.0614043	0.765847	0.374267	0	-0.101568	-3.47155e-17	-1.79221e-17	-3.84937e-17	-0.0614043	-0.30656	-0.102245	0	-0.101568	-3.47155e-17	-1.79221e-17	-3.84937e-17
ENST00000425367.1	DDX39BP2	-0.109926	0.253661	0.156885	0.175935	0.269715	0.110281	0.156799	0.035187	0.152489	-0.0958593	-0.0360054	0	-0.36792	0.264113	0.00478387	0.035187	0.108104	-0.0958593	-0.0716171	0	0.793841	-0.066153	0.00478387	0.035187	0.135194	0.209852	-0.251937	0	-0.151782	-0.066153	0.00478387	0.035187	-0.109926	-0.0958593	0.378608	0	-0.36792	-0.066153	0.00478387	0.035187
ENST00000425368.7	CFB	-0.854294	-6.22773e-16	-1.30266	0	-1.35997	7.40237e-16	8.25848e-16	2.1512e-16	-1.42303	-6.22773e-16	-0.855557	0	1.68747	7.40237e-16	8.25848e-16	2.1512e-16	1.12522	-6.22773e-16	-0.385026	0	-1.35693	7.40237e-16	8.25848e-16	2.1512e-16	-0.110135	-6.22773e-16	1.11755	0	-1.35997	7.40237e-16	8.25848e-16	2.1512e-16	1.26224	-6.22773e-16	1.4257	0	2.3894	7.40237e-16	8.25848e-16	2.1512e-16
ENST00000425373.5	BAG6	-0.626241	0.042149	-0.112371	0	-0.619164	1.28336e-16	-0.120251	0.0432432	-0.0144683	-0.206747	0.00256166	0	-0.124935	1.28336e-16	0.129098	0.0441291	-0.0258728	0.497325	-0.149957	0	0.21966	1.28336e-16	-0.418186	-0.482176	0.343912	-0.120954	0.0276156	0	0.204835	1.28336e-16	0.103928	0.243246	0.32267	-0.211773	0.232151	0	0.319604	1.28336e-16	0.305411	0.151558
ENST00000425375.5	TOM1	5.10362	5.20905	2.42458	6.17936	5.80491	5.84412	3.45044	7.01814	6.2983	4.75579	6.93395	7.25022	4.82506	5.83378	7.75346	6.95869	7.30091	5.42866	5.35276	5.79098	4.55364	6.74906	6.5845	0.441646	0.232358	4.63783	7.06939	6.91429	4.84617	7.21665	1.15099	5.10546	7.2034	6.10727	4.3579	0.00374336	6.10881	0.494992	7.1992	6.61465
ENST00000425378.2	FKBPL	4.64101	3.37226	5.88752	6.79164	2.63234	3.06777	8.01153	2.51699	4.40005	3.51751	1.69937	2.47656	6.43024	3.74277	3.56771	8.03791	4.25569	3.93594	6.21068	2.50244	2.28569	8.18074	4.07581	3.36931	4.35203	7.55186	6.51894	2.76722	7.72207	3.46315	3.16048	3.82168	4.26886	3.54006	1.60113	7.37979	2.84731	3.46321	3.10211	4.17174
ENST00000425379.1	NAPEPLD	2.86097	0.735105	2.16852	2.47337	2.18333	1.68801	1.14658	1.02896	2.49237	1.97673	1.42008	1.82467	0.765713	0.401763	2.17215	1.91678	2.38809	2.03552	1.60765	1.6439	2.25056	2.68691	1.84287	3.29473	-0.0448541	1.9701	2.09941	0.753901	2.28038	1.5356	2.42162	1.02896	1.7369	2.71602	2.13781	2.73764	1.95349	3.12119	1.85025	2.16405
ENST00000425380.7	HYLS1	6.20365	6.09462	6.90322	6.13691	6.68348	6.94663	6.1783	6.77268	6.96086	6.84779	6.93198	6.66127	7.34307	6.85301	7.19203	6.74843	7.13912	7.00959	7.04368	7.15508	6.27357	6.587	7.15865	7.15646	7.2446	7.67093	7.14227	7.48664	7.34147	7.39858	7.09373	6.78897	7.28318	7.20847	6.81026	7.39151	7.18982	7.04618	7.20869	7.36487
ENST00000425381.1		1.14232	2.18596	-0.138588	0.931965	0.885983	0.828728	0.0934475	-0.17261	0.86829	-0.349441	-0.138588	0	-0.192322	-0.105306	0.0934475	-0.17261	0.706388	0.794202	0.811465	0	0.67547	-0.105306	0.0934475	1.57872	-0.392576	-0.349441	-0.138588	0	-0.192322	-0.105306	0.0934475	0.870958	-0.392576	-0.349441	1.53614	0.999878	0.755034	1.41903	1.55805	-0.17261
ENST00000425382.5	ELOVL7	2.66251	-0.365108	1.51934	0	0.475028	1.13478	3.49396	4.84716	2.46895	2.48885	1.51934	3.48144	4.22612	3.35082	3.10839	1.29667	2.96691	3.34597	3.72762	1.92467	4.84182	5.87067	2.94128	2.43504	2.22044	3.75946	1.51934	3.54326	0.475028	1.13478	3.75646	1.29667	2.30702	3.39666	4.3402	3.67645	2.60782	1.13478	-0.674266	2.75029
ENST00000425389.2	REPIN1	9.1905	9.07661	9.33125	9.34519	9.33597	9.42974	9.08409	9.24884	9.68503	9.77566	9.55218	9.38512	9.6017	9.78034	9.76417	9.71031	9.99866	9.89885	9.83992	9.78343	9.45186	9.42658	10.0223	9.67399	9.16733	9.30425	9.63807	9.82984	9.77786	9.51848	9.35823	9.63346	9.74708	9.73323	9.42719	9.44503	9.62121	9.63346	9.55982	9.522
ENST00000425392.5	SERPINB7	-1.60853e-17	-8.7366e-17	-1.66772e-16	0	-1.02437e-16	1.2766	-7.65421e-17	-0.653275	-1.60853e-17	-8.7366e-17	-1.66772e-16	0	-1.02437e-16	-0.31915	-7.65421e-17	1.0863	-1.60853e-17	-8.7366e-17	-1.66772e-16	0	-1.02437e-16	-0.31915	-7.65421e-17	-0.653275	-1.60853e-17	-8.7366e-17	-1.66772e-16	0	-1.02437e-16	-0.31915	-7.65421e-17	0.873522	-1.60853e-17	-8.7366e-17	-1.66772e-16	0	-1.02437e-16	-0.31915	-7.65421e-17	-0.653275
ENST00000425393.1	RAB3GAP1	6.47187	6.50125	6.26924	6.27459	6.44622	6.05065	6.30115	5.27669	5.78723	5.39794	5.75542	5.95985	5.07347	5.89838	5.35933	5.69757	5.13836	4.71503	5.32305	5.51262	5.88489	5.01985	5.52154	5.53386	5.48867	6.16369	5.27726	5.28705	5.41943	5.52486	5.76293	6.07113	5.15606	5.26427	5.41721	5.00805	5.21816	5.54843	5.09723	5.46292
ENST00000425394.7	PAN2	2.15535	-1.21898	0.66204	3.26285	0.59075	0.670926	0.497519	4.304	-0.908495	1.88185	0.66204	0	0.59075	0.67886	1.61444	0.486408	3.7309	4.26169	3.60147	0	0.59075	2.03613	2.77275	0.486408	2.18037	-1.21898	0.66204	0	0.59075	1.68675	0.664407	0.486408	-0.908495	2.54406	0.66204	2.98678	3.88663	1.17696	0.700519	0.486408
ENST00000425395.6	CHN1	-5.21029e-17	8.83321e-17	-0.185678	0	8.25449e-17	2.37721e-17	0.713063	-1.47829e-17	-5.21029e-17	8.83321e-17	-0.185678	0	8.25449e-17	2.37721e-17	-0.178266	-1.47829e-17	-5.21029e-17	8.83321e-17	-0.185678	0	8.25449e-17	2.37721e-17	-0.178266	-1.47829e-17	-5.21029e-17	8.83321e-17	-0.185678	0	8.25449e-17	2.37721e-17	-0.178266	-1.47829e-17	-5.21029e-17	8.83321e-17	0.742713	0	8.25449e-17	2.37721e-17	-0.178266	-1.47829e-17
ENST00000425398.6	DAGLB	4.74937	5.19181	4.50896	4.90992	4.93625	5.29762	4.75633	3.62832	4.84978	4.24158	4.49642	4.31801	3.61107	4.23284	4.26603	5.41186	4.67442	4.13557	3.89864	5.04503	5.17656	4.55875	4.98707	3.66076	4.50002	5.08976	5.64776	4.69213	3.45656	4.56132	4.37892	4.64653	4.22668	4.34153	4.44848	4.03516	5.81982	4.34972	4.61192	5.65278
ENST00000425402.5	SLC25A48	4.16569	4.11432	3.57487	3.40678	3.97485	3.5537	4.53349	3.14134	1.52955	3.19486	2.19087	1.54085	1.35797	2.19805	1.6203	3.25208	2.83105	2.44594	2.80678	3.49572	3.79477	2.40895	2.85732	3.76953	2.86103	2.85472	3.20719	3.24203	2.77765	3.31854	2.86041	3.73722	3.3177	2.09519	2.92531	3.01964	2.79978	3.22579	2.8335	0.804856
ENST00000425406.5	DMTF1	6.48887	6.2744	6.51484	6.59662	6.85083	7.21661	7.18081	6.70679	6.9575	6.54437	7.49112	6.31293	8.01632	6.09427	6.32877	6.02547	6.82334	6.65685	6.81309	6.79709	2.00353	5.94911	6.73738	6.37036	6.43105	6.59551	5.85869	6.59047	7.59223	7.45779	6.71022	7.31579	5.93501	6.56464	5.95803	6.33866	8.17285	5.91798	5.67859	6.21736
ENST00000425408.5	GGT5	3.6895	2.73957	2.98315	3.23163	2.7404	4.64037	3.07282	2.62876	3.3982	2.38957	0.681155	2.60912	2.45341	2.05391	1.88329	2.64284	4.67197	3.03943	2.38485	2.62831	3.70036	2.69759	3.29833	2.35821	2.4798	2.95	3.63803	2.31906	2.82936	2.50638	2.30984	3.36317	0.0307516	3.15165	4.58304	3.48212	2.54669	2.37197	3.70594	3.27723
ENST00000425409.2	DUX4L29	2.90271e-17	1.76095e-17	0.182901	0	-0.00659886	-0.0534228	0.0202879	-0.0487964	2.90271e-17	1.76095e-17	-0.0695345	0	-0.00659886	0.0298705	0.0254677	-0.0487964	2.90271e-17	1.76095e-17	-0.0182124	0	-0.00659886	-0.0534228	-0.0152519	0.0215986	2.90271e-17	1.76095e-17	-0.0256193	0	-0.00659886	0.130398	-0.0152519	-0.0487964	2.90271e-17	1.76095e-17	-0.0695345	0	0.0263954	-0.0534228	-0.0152519	0.124791
ENST00000425410.1	AMY1B	-2.763e-18	9.03118e-18	-0.0898717	0	-4.81925e-18	-7.61333e-19	-2.42252e-18	-1.12796e-18	-2.763e-18	9.03118e-18	-0.0898717	0	-4.81925e-18	-7.61333e-19	-2.42252e-18	-1.12796e-18	-2.763e-18	9.03118e-18	-0.0898717	0	-4.81925e-18	-7.61333e-19	-2.42252e-18	-1.12796e-18	-2.763e-18	9.03118e-18	-0.0898717	0	-4.81925e-18	-7.61333e-19	-2.42252e-18	-1.12796e-18	-2.763e-18	9.03118e-18	0.359487	0	-4.81925e-18	-7.61333e-19	-2.42252e-18	-1.12796e-18
ENST00000425411.1	ACTG1P11	-0.0448081	0.107993	0.107993	0.539964	0.107993	-0.0209698	0.107993	0.107993	0.719197	0.107993	0.107993	0	0.107993	-0.0209698	0.107993	0.107993	-0.0448081	0.107993	0.107993	0	0.107993	-0.0209698	0.107993	0.107993	-0.0448081	0.107993	0.107993	0	0.107993	0.623844	0.107993	0.107993	-0.0448081	0.107993	0.107993	0	0.107993	-0.0209698	0.107993	0.107993
ENST00000425413.5	UBR4	6.82817	6.53663	7.36264	7.00986	5.55921	6.68958	7.22824	7.02242	7.61499	7.45326	6.8179	7.03148	8.29684	6.83062	8.07959	7.769	7.54905	7.13737	7.56848	7.11475	7.4007	8.04257	7.63266	8.43869	6.14841	7.26475	6.60098	7.00757	7.23309	7.1413	6.34259	6.74716	7.58246	7.33108	7.37308	7.55941	7.23324	7.01902	6.44	5.74582
ENST00000425415.2	FAM135A	4.68401	4.91355	3.73042	4.34271	4.92673	4.47314	4.91854	3.46089	3.36089	3.88288	3.91897	3.75138	3.50244	4.71131	3.94227	4.31641	4.08767	3.4095	4.0497	4.19028	5.19027	3.75354	3.59568	4.77887	3.73631	4.01681	3.76914	3.76376	3.10146	3.19206	3.55789	4.24057	3.91532	3.56146	4.31598	3.73606	3.0633	3.65416	3.76983	2.98746
ENST00000425416.6	LPIN1	-1.16006e-05	1.1923e-16	-8.30738e-06	0	-0.793176	-0.00036015	1.72721e-16	-0.0221002	-1.16006e-05	1.1923e-16	3.32295e-05	0	3.17271	-0.00036015	1.72721e-16	-0.0220785	-1.16006e-05	1.1923e-16	-8.30738e-06	0	-0.793176	-0.00036015	1.72721e-16	0.0883791	4.64025e-05	1.1923e-16	-8.30738e-06	0	-0.793176	0.0014406	1.72721e-16	-0.0221002	-1.16006e-05	1.1923e-16	-8.30738e-06	0	-0.793176	-0.00036015	1.72721e-16	-0.0221002
ENST00000425417.2	ARHGAP26	1.48029	2.31375	1.02772	2.28268	2.07967	2.02631	1.16037	-1.17965	1.41556	0.140769	2.25368	0	-0.28091	0.675356	1.07932	0.57756	2.41574	1.4519	1.79319	2.65603	2.21885	-0.345398	0.286557	1.96331	1.46494	1.33739	-0.211171	1.01321	-0.28091	2.00943	1.5394	1.74416	-0.824606	0.708102	1.0885	0	2.21522	1.58622	1.88627	2.84654
ENST00000425423.1	ABCA2	-0.0551465	0.245323	0.102296	1.22662	0.245323	0.245323	-0.425232	0.245323	1.4472	0.245323	0.102296	0	0.245323	0.245323	0.67502	0.245323	-0.0551465	0.245323	0.102296	0	0.245323	0.245323	-0.425232	0.245323	-0.0551465	0.245323	0.817435	0	0.245323	0.245323	1.08671	0.245323	-0.0551465	0.245323	0.102296	0	0.245323	0.245323	0.315352	0.245323
ENST00000425427.6	GALNT10	8.76023	9.19009	8.90533	8.80318	9.14942	8.50493	8.6763	8.59299	8.97584	8.66447	8.76986	8.72138	8.60077	9.04302	8.40519	8.61651	9.03596	8.7019	9.34958	8.73701	8.39037	9.10062	9.37152	9.56863	8.45107	8.42329	7.88587	8.70626	8.45563	8.50707	8.35981	7.72556	8.23419	8.47754	8.54666	8.48946	8.86111	8.30166	8.64446	8.9536
ENST00000425428.6	CD44	10.7185	9.14412	7.51602	9.98024	2.20241	12.8104	7.67904	10.1405	8.18345	9.6673	10.2104	9.1676	10.6425	11.5805	10.0157	10.5306	12.4507	10.3038	10.1225	10.2837	12.2159	2.48888	9.8649	8.74734	8.91654	8.17396	10.3318	8.68557	11.1114	8.80553	10.5495	10.1798	8.19769	11.1777	10.2862	10.3498	12.2947	12.7816	10.3577	8.86858
ENST00000425429.3	REXO1L2P	-9.06152e-17	-1.24561e-16	-2.0012e-17	0	-1.97794e-16	2.00724	-1.00646e-16	-1.39426e-16	-9.06152e-17	-1.24561e-16	-2.0012e-17	0	-1.97794e-16	-0.501811	-1.00646e-16	-1.39426e-16	-9.06152e-17	-1.24561e-16	-2.0012e-17	0	-1.97794e-16	-0.501811	-1.00646e-16	-1.39426e-16	-9.06152e-17	-1.24561e-16	-2.0012e-17	0	-1.97794e-16	-0.501811	-1.00646e-16	-1.39426e-16	-9.06152e-17	-1.24561e-16	-2.0012e-17	0	-1.97794e-16	-0.501811	-1.00646e-16	-1.39426e-16
ENST00000425430.5	HDAC11	-0.421222	-1.38573	-1.1976	0	-0.930855	-1.41535	-0.398627	1.23692	-0.421222	-1.38573	1.16821	0	1.7747	1.81782	-0.398627	-0.743227	-0.421222	1.43451	0.762876	0	-0.930855	-1.41535	-0.398627	-0.743227	-0.421222	0.296931	-1.1976	0	-0.930855	0.67653	-0.398627	0.992764	1.68489	1.04002	0.464109	0	1.01787	0.336341	1.59451	-0.743227
ENST00000425432.6	ZNF821	-0.339766	1.45227	-0.885395	0	4.51505	-0.186891	0.621071	4.35388	-0.339766	1.45227	3.19967	0	3.8957	2.533	4.32508	2.81257	3.88203	1.45227	3.81284	5.32647	2.00408	5.56017	0.621071	-0.566991	4.43127	1.45227	3.11815	1.73318	-0.0600026	3.50324	5.03434	-0.566991	3.58887	5.41355	1.97736	4.16298	0.867795	-0.186891	0.621071	5.19016
ENST00000425440.1	RPL21P43	1.87424e-16	-0.182993	0.369667	0	-0.215337	-0.401567	-1.0064e-16	0.830889	1.87424e-16	0.731971	-0.732389	0	0.861349	0.619187	-1.0064e-16	-1.55967	1.87424e-16	-0.182993	0.785585	0	-0.215337	0.585515	-1.0064e-16	0.191656	1.87424e-16	-0.182993	0.309527	0	-0.215337	-0.401567	-1.0064e-16	0.83135	1.87424e-16	-0.182993	-0.732389	0	-0.215337	-0.401567	-1.0064e-16	-0.294224
ENST00000425441.5	CCDC12	3.34497	4.80178	4.51217	4.02003	4.96961	5.00388	4.06484	2.89415	4.99677	5.072	5.83907	4.64703	4.46352	4.2022	4.06652	4.70109	4.05834	4.48295	1.06051	4.56724	4.04555	3.95285	5.46134	5.06485	4.29629	4.0317	6.26449	4.94477	4.54828	5.22379	3.39761	4.86912	5.76247	4.07041	4.7826	4.27978	4.43188	4.07612	5.46853	4.92963
ENST00000425442.1	SNRPEP5	3.91453e-17	3.3256e-17	-0.190011	0	6.50774e-17	4.14636e-17	3.48466e-17	2.96888e-17	3.91453e-17	3.3256e-17	-0.190011	0	6.50774e-17	4.14636e-17	3.48466e-17	2.96888e-17	3.91453e-17	3.3256e-17	0.760042	0	6.50774e-17	4.14636e-17	3.48466e-17	2.96888e-17	3.91453e-17	3.3256e-17	-0.190011	0	6.50774e-17	4.14636e-17	3.48466e-17	2.96888e-17	3.91453e-17	3.3256e-17	-0.190011	0	6.50774e-17	4.14636e-17	3.48466e-17	2.96888e-17
ENST00000425443.6	COL12A1	6.39118	4.67837	4.13681	6.57148	5.23099	6.21807	5.65266	5.57866	6.62752	6.23527	6.93936	5.66421	6.29779	7.00035	5.55111	5.12201	7.64277	7.41536	7.07731	6.11435	6.73863	6.18812	6.67579	7.36963	3.2487	4.55728	5.71656	5.9382	6.21636	5.34308	5.22375	5.48431	5.91916	6.94304	5.95928	5.54109	5.34555	5.07971	6.72602	6.27473
ENST00000425444.2	SGCE	2.3913	-0.441722	2.57466	0	-1.32137	0.473549	-0.161218	0.588027	0.355666	2.50694	1.70892	0	1.11227	0.473549	-0.0907504	-1.00888	0.355666	2.63219	-0.959758	0	3.18499	0.473549	1.86805	-1.00888	0.355666	-0.441722	0.659889	2.55589	2.16041	0.473549	-0.161218	2.83976	0.355666	-0.441722	-0.169751	1.25808	-1.32233	1.91977	2.3591	2.40393
ENST00000425446.6	RBM24	0.986819	0.160939	0.223262	0	1.45456	-0.129227	0.774424	1.11541	0.679359	3.42593	0.223262	0	1.60978	1.80578	2.11234	1.61064	1.48509	0.160939	1.8766	1.42674	1.55962	1.21645	0.774424	2.05179	1.53806	1.30128	1.64593	2.11395	1.44026	1.44962	0.774424	-1.02943	0.520708	0.160939	1.24098	1.66934	-0.854177	0.867421	0.774424	1.46162
ENST00000425448.2	ATAT1	1.4307	1.54028	1.02142	1.15145	1.00774	1.17305	1.16716	0.785934	0.23394	1.29391	1.80773	1.26484	0.340235	1.43606	1.27383	-0.0749421	1.198	-0.0902441	1.42315	1.33037	1.40292	0.907713	0.785301	1.85999	0.775238	0.853827	0.0265206	1.24769	1.40799	0.991557	0.779563	1.22748	1.35647	1.39658	0.71553	0	0.835468	0.485984	0.988496	1.1959
ENST00000425450.5	DNAJB2	0.283819	1.30857	0.0631847	0	1.27715	-0.325256	-0.0900524	2.05634	0.283819	-0.287906	0.0631847	1.60645	-0.30638	-0.325256	1.10567	1.80354	2.01753	1.38109	1.61206	1.54635	1.19364	2.07203	-0.0900524	0.907849	0.283819	1.03896	0.0631847	0	-0.30638	-0.325256	2.31729	-0.807465	0.283819	-0.287906	1.35119	0	1.29477	2.05654	-0.0900524	-0.807465
ENST00000425451.2	HDAC7	2.575	2.03052	1.72126	2.23389	2.12454	2.41346	2.33549	1.3403	2.44769	0.10468	1.70996	0	0.758012	0.674319	0.314354	1.90931	0.860021	2.68569	1.49509	2.75663	1.86774	1.93673	2.46752	1.73942	0.860021	2.67719	2.28587	1.29489	2.09445	0.674319	2.17104	2.53522	0.860021	0.10468	0.390569	1.31735	0.758012	1.90393	0.314354	0.0785052
ENST00000425452.1	KIF9	2.73496	3.5332	3.15867	2.36868	3.05222	3.1391	2.92374	2.6704	2.78794	1.60466	2.84131	3.3543	3.39923	2.41093	3.10336	1.94091	2.43895	3.71794	2.15029	2.13223	0.250338	2.66133	1.92448	2.61708	2.5141	0.887856	2.60283	2.93151	3.36063	1.3367	3.1505	2.42361	2.17005	2.90236	1.89291	1.85929	2.5836	3.09794	1.54393	2.99401
ENST00000425453.3	ZNF497	0.491409	0.561028	0.778453	1.03659	0.186437	1.65782	0.55906	0.124652	1.92663	1.64815	0.778453	1.10115	1.42364	0.558612	0.55906	1.70668	0.491409	0.561028	0.778453	0	1.90931	0.558612	0.55906	0.124652	0.491409	0.561028	0.778453	0	0.186437	0.558612	1.65602	1.81163	0.491409	0.561028	0.778453	1.75452	0.186437	0.558612	0.55906	0.124652
ENST00000425455.2	MTIF2P1	-0.219793	-6.86641e-17	-6.44852e-18	0	-0.173558	-0.197416	-2.56327e-17	-1.23488e-17	-0.219793	-6.86641e-17	-6.44852e-18	0	-0.173558	-0.197416	-2.56327e-17	-1.23488e-17	0.879172	-6.86641e-17	-6.44852e-18	0	0.694234	0.789666	-2.56327e-17	-1.23488e-17	-0.219793	-6.86641e-17	-6.44852e-18	0	-0.173558	-0.197416	-2.56327e-17	-1.23488e-17	-0.219793	-6.86641e-17	-6.44852e-18	0	-0.173558	-0.197416	-2.56327e-17	-1.23488e-17
ENST00000425457.6	NFYC	4.81576	4.79176	4.50518	4.5289	4.72857	4.38395	3.60287	4.72365	2.30029	5.17041	5.58976	5.00121	4.74838	1.76105	5.89217	4.96366	7.48854	5.7655	4.67511	5.62322	5.02844	6.12613	4.89387	4.44979	4.82879	4.65998	5.37389	4.71325	6.42529	7.28839	5.18198	4.9221	5.8277	4.87343	5.11714	5.39449	4.33039	5.70154	5.69019	6.20188
ENST00000425458.5	TMEM191C	0.976958	1.65332	1.25224	2.23687	1.86213	1.24015	1.86213	0.725095	2.47661	2.69739	3.0098	2.73564	1.86213	2.42352	1.86213	0.725095	0.976958	1.65332	1.25224	0	1.86213	2.22447	1.86213	2.53803	1.99615	1.65332	1.25224	1.83003	1.86213	1.24015	1.86213	0.725095	2.884	1.65332	2.54417	2.50814	1.86213	2.18238	1.86213	4.59736
ENST00000425459.5	GPD1L	-0.0508904	-0.1171	1.0513	0	-0.0102605	2.43519	0.333848	-1.04787	1.8728	-0.1171	0.786062	1.66924	-0.0102605	1.05401	0.333848	1.1848	-0.0508904	-0.1171	1.01514	0	-0.0102605	-0.606653	0.333848	-1.04787	-0.0508904	-0.1171	-0.591626	0	1.71028	-0.606653	0.333848	0.634713	-0.0508904	2.13764	-0.591626	0	-0.0102605	-0.606653	0.333848	1.94547
ENST00000425460.6	MYH14	0.0020008	0.0020008	0.0020008	0	-0.41789	-0.466936	0.0020008	-0.00487126	0.0020008	0.0020008	0.0020008	0.010004	-0.41789	-0.466936	0.0020008	0.00761258	0.0020008	0.0020008	0.0020008	0	-0.41789	-0.466936	0.0020008	-0.00487126	0.0020008	0.0020008	0.0020008	0	1.67281	1.83645	0.0020008	0.0170052	0.0020008	0.0020008	0.0020008	0	-0.409134	-0.425636	0.0020008	-0.00487126
ENST00000425462.1	RPEP3	1.67199	2.24316	1.2743	0	1.08826	1.47138	1.42497	-0.539909	1.39797	2.25212	0.172246	0.994459	0.00995032	0.995818	1.0103	0.916958	0.1371	-1.2872	1.69022	1.47359	1.4158	-0.0249367	-0.180862	1.21142	0.1371	0.511179	0.172246	1.01321	0.00995032	1.06393	1.40772	0.50366	0.1371	-0.237993	0.172246	0	0.957307	-0.0249367	-0.180862	1.38914
ENST00000425464.6	CLIC1	7.31076	7.67589	8.04005	7.66516	7.5358	8.39673	7.37533	7.89595	8.18509	7.73779	8.42471	8.03236	8.52153	7.83395	8.11982	7.97551	8.08192	8.18598	7.52843	8.16767	6.98909	8.13755	7.87735	8.02485	8.27334	8.25931	8.46473	8.32415	8.58545	7.61787	8.09628	7.80024	7.9001	7.89224	7.29329	7.56188	8.11935	7.76511	8.28243	8.05466
ENST00000425466.1	RPS3AP44	2.84986	3.07698	2.05587	2.46989	3.78481	2.28119	3.63761	3.39711	2.31501	2.24898	0.33612	1.5777	2.10237	2.9091	0.958254	3.57019	2.56896	0.952107	1.85425	2.66267	2.72434	2.36753	1.63738	2.92669	1.44068	3.63844	3.87103	2.3432	1.85776	2.79639	2.94196	0.740622	2.20074	1.45873	3.25797	2.32179	0.905957	1.02103	2.20002	0.740622
ENST00000425467.5	HEATR5B	4.03586	4.06188	4.20694	4.60709	4.09743	4.05651	4.48212	3.27312	3.14824	3.22771	2.00574	3.10526	2.61826	2.94337	2.50281	3.55059	2.44055	2.76051	3.114	3.06448	4.41292	3.32884	2.7544	2.99014	2.9397	2.25346	3.44662	1.70738	2.65688	2.43376	3.26357	3.1562	3.19965	3.46044	2.9907	3.27978	1.9785	3.00151	2.76109	2.79395
ENST00000425468.6	ZSCAN9	5.9687	5.59752	5.26933	5.50387	5.41372	5.25309	5.64474	5.98589	5.02867	5.51086	5.90674	4.96289	5.28367	5.38172	5.88687	5.539	5.8894	5.92259	4.99753	5.54643	5.55874	5.47448	5.51286	5.94996	5.11804	5.60615	5.76311	5.89222	5.32865	5.96109	5.05042	4.64888	5.58448	4.95218	5.65258	5.68388	6.00452	5.51891	5.49441	5.46557
ENST00000425475.5	PPT2	0.575924	0.575924	0.448953	0.437215	0.49136	0.399971	0.736456	0.9274	0.575924	0.575924	1.08381	0.819104	0.49136	0.399971	0.784879	0.0929959	0.575924	0.575924	0.448953	0.711236	0.49136	0.831945	0.452762	0.611234	0.575924	0.575924	0.448953	0.422448	0.914178	0.399971	0.452762	0.0929959	0.575924	0.575924	0.448953	0.489615	0.49136	0.84776	0.452762	1.15499
ENST00000425478.7	NKIRAS1	8.57238	8.41294	8.31496	8.50168	8.45584	8.12881	8.37423	8.35067	8.53756	8.54411	8.40884	8.38352	8.49276	8.55771	8.48109	8.37623	8.47794	8.5892	8.61278	8.31547	8.31593	8.57302	8.4351	8.21271	8.22746	8.45076	8.51735	8.90338	8.63127	8.69599	8.54717	8.75515	8.66213	8.48048	8.62354	8.37343	8.58169	8.52196	8.63989	8.78273
ENST00000425479.1	GHRL	-5.3221e-18	-4.76407e-18	-5.22503e-18	0	-9.88332e-18	-0.00441056	-4.45207e-18	0.0777408	-5.3221e-18	-4.76407e-18	-5.22503e-18	0	-9.88332e-18	0.0176422	-4.45207e-18	-0.0194352	-5.3221e-18	-4.76407e-18	-5.22503e-18	0	-9.88332e-18	-0.00441056	-4.45207e-18	-0.0194352	-5.3221e-18	-4.76407e-18	-5.22503e-18	0	-9.88332e-18	-0.00441056	-4.45207e-18	-0.0194352	-5.3221e-18	-4.76407e-18	-5.22503e-18	0	-9.88332e-18	-0.00441056	-4.45207e-18	-0.0194352
ENST00000425480.2	RPL6P2	0.349592	3.18548	1.87444	1.89671	1.17859	0.86551	1.95669	0.754731	0.647846	0.804638	0.154949	0	1.17697	0.86551	0.800932	0.754731	1.53299	1.10768	1.105	0.917288	2.86031	0.86551	0.524534	0.754731	1.23204	-0.665791	0.154949	1.60255	0.100281	1.95438	1.61382	2.3975	1.65395	0.984412	2.12708	0.999878	0.100281	0.86551	0.520442	0.754731
ENST00000425485.5	DYNC1I2	1.72933	2.56654	2.23213	3.42983	2.30009	2.49678	2.08746	2.15682	2.39551	2.14853	1.15235	1.8615	1.5918	1.33834	2.54955	1.94381	1.82344	1.80958	2.10673	1.64459	2.61708	2.53024	2.23227	2.1781	2.38122	1.80966	2.16072	1.26123	2.28729	2.14865	2.32878	1.5711	2.37876	2.37397	3.05634	2.51112	1.91201	2.19426	1.51022	2.85843
ENST00000425487.2	GAPDHP65	-0.256302	0.370747	-0.172917	0	-0.109891	-0.115518	0.114682	1.48276	1.66702	0.315253	-0.172917	0	0.966841	0.905277	0.114682	-0.159659	-0.256302	0.543942	1.3451	1.47366	0.757961	-0.115518	0.114682	-0.159659	1.58881	0.807492	0.869044	1.01327	0.981907	0.973405	1.11746	1.48315	-0.256302	0.449491	0.618612	0	-0.109891	0.839279	1.02542	-0.159659
ENST00000425488.1	FLACC1	-0.260509	0.0078068	0.0078068	0	0.0078068	0.0078068	0.0078068	0.0078068	-0.260509	0.0078068	0.0078068	0	0.0078068	0.0078068	0.0078068	0.0078068	-0.260509	0.0078068	0.0078068	0	0.0078068	0.0078068	0.0078068	0.0078068	1.08107	0.0078068	0.0078068	0.039034	0.0078068	0.0078068	0.0078068	0.0078068	-0.260509	0.0078068	0.0078068	0	0.0078068	0.0078068	0.0078068	0.0078068
ENST00000425489.1		0.138121	0.454477	0.0365301	0	0.735321	0.674412	1.03655	0.533003	0.138121	1.36944	1.74156	0	-0.342984	0.13309	0.287023	1.05534	0.789808	0.454477	0.0365301	0	-0.342984	2.11367	0.287023	0.533003	1.98318	0.454477	0.0365301	1.60255	1.96665	0.13309	1.28974	0.533003	0.138121	0.454477	1.3362	1.5848	1.17135	0.13309	0.287023	0.533003
ENST00000425490.5	TRIM22	8.43341	8.46616	8.89864	8.73237	8.48548	8.78769	8.19483	9.1843	8.73677	9.23924	9.19009	8.91091	9.17388	8.92192	9.27958	9.10343	9.05447	8.95354	8.6782	8.99655	9.0411	8.95896	9.24649	9.03048	9.11543	9.25909	9.29558	9.46143	9.23686	9.20493	8.96528	8.53402	9.63574	9.05779	8.91332	8.87457	9.0385	9.10233	9.28965	9.12359
ENST00000425491.6	MAPK9	5.12756	5.50799	5.42074	5.11114	5.54297	4.67097	5.18089	4.82662	4.91517	4.75058	5.45586	5.3517	5.44962	5.14916	5.06147	5.14466	4.4908	5.18843	5.37046	5.04953	4.66237	5.25428	5.01414	5.16016	5.0429	5.08495	5.18683	5.49639	4.95059	5.87197	5.38597	5.4369	6.34153	5.38603	4.48408	4.90921	5.31242	4.97159	5.2755	5.34963
ENST00000425498.1	SEPTIN10	3.12155	2.47459	4.12049	3.4661	1.27211	3.04914	2.96772	3.16652	0.634724	4.07068	2.20523	2.57381	1.27211	2.51711	2.51382	2.69262	2.21697	0.465597	3.48719	2.4623	4.03466	3.12375	1.64022	2.52833	3.22803	2.25551	1.96379	1.48051	2.88507	2.51908	2.69247	3.02069	3.01152	2.9464	0.436086	2.23007	2.74884	1.00371	2.39856	0.804628
ENST00000425500.5	CCHCR1	2.32775e-16	0.278521	2.00938	0	6.23567e-16	0.709481	-4.82009e-17	4.0487e-16	2.32775e-16	-1.29348	2.82579	0	6.23567e-16	-1.43871	-4.82009e-17	4.0487e-16	2.32775e-16	-1.2935	-1.61172	0	6.23567e-16	1.09137	-4.82009e-17	4.0487e-16	2.32775e-16	1.60572	-1.61172	0	6.23567e-16	1.07656	-4.82009e-17	4.0487e-16	2.32775e-16	0.70274	-1.61172	0	6.23567e-16	-1.43871	-4.82009e-17	4.0487e-16
ENST00000425504.1	GAPDHP69	0.179074	0.189027	-0.0154912	0	0.8696	0.207913	0.0153688	0.048603	0.179074	0.189027	1.07548	0.994459	-0.208705	0.207913	0.0153688	0.048603	1.27804	0.189027	-0.0154912	0	0.659097	0.207913	0.930148	1.79993	0.179074	0.189027	-0.0154912	0	0.883053	0.207913	1.01809	0.048603	0.179074	1.23823	0.965332	0.999882	-0.208705	1.16269	0.0153688	0.048603
ENST00000425506.5	TLE4	1.53105	-1.89947	-0.700718	0	0.931028	-1.6296	0.763282	-0.315492	2.56843	0.982787	2.39037	0	0.500814	0.933605	0.663705	0.891966	1.54491	1.49651	-0.700718	0	0.481963	1.27885	2.13139	1.66572	-1.03652	1.67856	-0.700718	0	0.697222	1.86513	-1.24107	1.14221	-1.03652	1.31296	3.28313	3.57135	0.960325	1.12337	1.25404	0.18694
ENST00000425508.6	BBS9	3.98757	3.61239	4.55497	3.89363	4.14744	3.13578	4.01087	2.84901	2.98023	3.22413	4.29604	3.16469	1.9586	2.13384	3.75104	3.03121	3.56523	3.05978	-0.0526391	2.45216	3.6781	3.92845	2.34453	4.32446	2.23101	3.86594	3.87468	3.03443	3.74206	3.80626	3.04318	3.67971	3.70513	2.70692	3.7961	3.92425	2.94296	3.46484	3.31954	2.58477
ENST00000425509.1		1.35363e-16	1.74029e-16	6.62541e-17	0	2.09343e-16	1.91859e-16	-0.881624	-0.909135	1.35363e-16	1.74029e-16	6.62541e-17	0	2.09343e-16	1.91859e-16	-0.881624	1.7075	1.35363e-16	1.74029e-16	6.62541e-17	0	2.09343e-16	1.91859e-16	1.84849	-0.909135	1.35363e-16	1.74029e-16	6.62541e-17	0	2.09343e-16	1.91859e-16	-0.881624	-0.909135	1.35363e-16	1.74029e-16	6.62541e-17	0	2.09343e-16	1.91859e-16	0.796381	1.01991
ENST00000425518.5	SMARCC1	6.74091	9.40312	0.392191	7.13202	4.52023	9.78341	1.78426	4.4203	5.66616	3.29956	8.15646	0.000660577	4.52023	1.62961	5.17107	4.68786	6.07792	3.29956	6.21684	3.36684	4.52043	7.60515	5.33329	4.99647	2.05818	3.29956	7.24666	6.04431	4.52023	1.62961	5.22392	4.00778	2.05818	3.29956	0.589193	6.05752	4.52023	1.95357	5.08881	4.48893
ENST00000425520.2	FRG2B	1.9566	2.20037	1.29113	2.13244	2.18873	0.587398	0.944834	0.613623	-0.228093	-0.628654	-0.925058	0.804861	1.03572	0.587779	0.336453	-0.234342	-0.228531	-0.628654	0.844996	6.94453e-05	0.485828	0.587398	0.336565	-0.234342	1.66587	0.517027	0.549383	0	-0.386319	0.587398	0.983122	1.1629	-0.228471	1.47728	1.17691	0	-0.386586	0.587398	0.336396	1.62953
ENST00000425521.1	ZBTB21	3.3748	4.4824	3.52591	4.19423	4.50417	3.92154	4.61053	4.22817	3.80266	4.12266	3.54617	4.0899	3.85563	4.5172	3.71053	2.98025	4.35001	3.92419	4.346	3.46966	3.51583	4.84865	4.23245	4.19519	4.75281	3.48496	3.81802	4.26849	3.7727	3.79405	3.73168	5.03811	3.86351	4.12958	4.90768	4.1215	4.49546	3.06235	3.85859	3.70207
ENST00000425523.5	TRIM26	6.88293	6.94564	7.61341	6.96406	7.23603	7.16773	7.08458	7.57528	8.07276	7.63258	7.69008	7.63203	8.23633	7.92125	8.06471	7.35843	8.00646	8.25527	7.93169	8.08635	7.21507	8.10431	7.83931	8.22181	8.06532	7.85067	7.85588	8.25052	8.09129	7.77689	7.77701	7.56577	7.83008	8.1734	7.76649	7.92459	8.07884	7.88737	8.09194	8.13626
ENST00000425525.1	CEP250	2.05415	3.08337	3.39353	2.43504	1.05054	2.07334	2.30968	3.48686	0.743557	3.07566	1.74329	2.30767	1.05054	2.07334	1.26828	1.00963	3.20277	2.0738	1.74329	0	4.58612	2.07334	2.03434	1.00963	3.62266	1.71988	1.74329	2.4456	2.62896	2.07334	3.11523	3.85096	0.743557	0.413987	1.74329	3.17838	1.05054	2.07334	1.63916	1.00963
ENST00000425526.5	PNCK	0.232104	0.232104	0.0628123	0	0.232104	0.0290767	0.0499665	0.232104	0.232104	0.232104	0.0628123	0	0.232104	0.0290767	0.0499665	0.232104	0.232104	0.232104	0.0628123	0	0.232104	0.0290767	0.0499665	0.232104	0.232104	0.232104	0.0628123	0	0.232104	0.0290767	0.0499665	0.232104	0.232104	0.232104	0.90927	1.16052	0.232104	1.04421	0.960653	0.232104
ENST00000425528.6	TNPO2	9.53946	9.28623	9.71293	9.62085	10.0908	9.6528	9.30644	9.93333	10.1265	9.97405	9.96852	9.54448	10.2901	9.44025	10.2831	9.59206	9.77401	10.2778	9.73788	10.2145	8.28299	10.1151	10.0183	10.094	10.3345	9.86797	10.275	10.2417	10.6299	10.196	9.74591	9.66104	9.81651	10.1848	9.89663	9.96945	10.2972	10.1868	10.2372	10.3105
ENST00000425530.3	RCAN3	1.38144	2.03123	-0.172662	1.4646	0.0137803	1.45189	0.292921	0.292921	0.0207903	0.405232	-0.172662	0	0.0137803	0.00317764	0.292921	0.292921	0.0207903	-0.840971	1.05049	0	0.0137803	0.00317764	0.292921	0.292921	0.0207903	-0.840971	-0.172662	0	0.0137803	0.00317764	0.292921	0.292921	0.0207903	0.710086	0.932104	0	1.40948	0.00317764	0.292921	0.292921
ENST00000425533.1	SMIM27	2.02605	1.73086	3.3273	2.87557	2.7927	2.98684	3.09988	2.13109	2.02605	3.99336	2.14765	3.13266	3.5397	3.71282	1.75988	3.28778	2.02605	3.22104	2.8669	2.48644	2.65506	0.948665	2.81678	3.35187	2.02605	2.46866	2.82892	2.4425	2.11469	3.00846	3.62592	2.26908	5.51914	2.20942	2.45256	2.68615	2.52117	2.96654	2.32088	2.5835
ENST00000425534.8	EIF4E3	4.78146	4.9539	6.19945	5.64394	5.64617	5.59639	5.45165	6.05227	6.23244	5.56491	5.52698	5.53374	5.69876	5.63396	5.09931	5.57399	5.14806	6.26843	5.25798	5.87285	5.89309	5.03371	6.0008	5.57529	5.32035	5.90114	4.72655	5.19183	5.72608	6.62889	5.72393	5.42822	6.42784	5.22177	6.19918	5.66778	4.94605	5.0172	5.63446	5.28038
ENST00000425535.5	MEIOC	-3.3795e-18	-2.31071e-19	1.72951e-17	0	1.72422e-17	1.51262e-17	-1.8032e-17	-0.225307	-3.3795e-18	-2.31071e-19	1.72951e-17	0	1.72422e-17	1.51262e-17	-1.8032e-17	-0.225307	-3.3795e-18	-2.31071e-19	1.72951e-17	0	1.72422e-17	1.51262e-17	-1.8032e-17	0.901229	-3.3795e-18	-2.31071e-19	1.72951e-17	0	1.72422e-17	1.51262e-17	-1.8032e-17	-0.225307	-3.3795e-18	-2.31071e-19	1.72951e-17	0	1.72422e-17	1.51262e-17	-1.8032e-17	-0.225307
ENST00000425536.1	FBXL15	3.85	2.85228	4.10958	4.32742	3.995	3.81717	4.14618	4.00633	4.45042	4.35761	4.9384	3.9145	4.57429	4.48155	4.34059	4.20247	4.23677	5.04733	3.95366	4.32468	4.0885	4.49672	4.1558	4.29081	4.05431	4.19155	4.36435	4.58471	4.39589	3.96916	4.01628	4.36419	4.8108	4.95355	4.03632	4.25099	4.34863	4.63771	4.74346	4.53851
ENST00000425537.1	HMGB4	-0.338174	-0.148842	-0.0874608	0	0.693404	0.747227	-3.48587e-17	-1.25543e-17	-0.405385	-0.148842	-0.0874608	0	-0.173351	-0.186807	-3.48587e-17	-1.25543e-17	1.19324	0.595368	-0.0874608	0	-0.173351	-0.186807	-3.48587e-17	-1.25543e-17	-0.0442974	-0.148842	0.349843	0	-0.173351	-0.186807	-3.48587e-17	-1.25543e-17	-0.405385	-0.148842	-0.0874608	0	-0.173351	-0.186807	-3.48587e-17	-1.25543e-17
ENST00000425538.6	MYOCD	8.64487	10.6024	9.75698	9.1853	9.28108	9.59773	8.3042	10.6626	9.23756	11.1347	9.94069	9.33494	9.68299	9.39603	9.52365	10.7319	10.1201	8.18035	9.13482	9.41386	8.54387	9.29064	11.0151	7.78669	8.80756	9.71093	8.77356	9.37889	9.10088	8.90417	8.21131	9.61089	9.4542	6.63597	8.65828	8.95135	9.65551	9.07576	9.21004	7.47223
ENST00000425542.5	LGALS1	7.51278	7.64855	8.11815	7.71006	7.52296	8.40584	7.60591	8.14367	8.2106	8.06459	8.14823	7.79501	8.21911	8.02462	8.39409	8.14169	8.24458	8.18709	8.01648	8.16094	7.69323	7.88942	8.14577	7.72313	8.28338	8.24705	8.2106	8.67074	8.56618	7.95079	8.15717	8.06151	8.13929	8.24335	7.89716	8.05388	8.38915	8.11996	8.08769	8.32063
ENST00000425543.1	COX7CP4	-5.34705e-17	0.776376	-0.158299	0	5.91408e-17	0.747227	0.849204	1.07744e-17	-5.34705e-17	-0.194094	-0.158299	0	5.91408e-17	-0.186807	0.32408	1.07744e-17	-5.34705e-17	-0.194094	-0.158299	0	5.91408e-17	-0.186807	-0.391095	1.07744e-17	-5.34705e-17	-0.194094	-0.158299	0	5.91408e-17	-0.186807	-0.391095	1.07744e-17	-5.34705e-17	-0.194094	0.633195	0	5.91408e-17	-0.186807	-0.391095	1.07744e-17
ENST00000425544.1	RBMY2JP	0.298704	0.298704	0.298704	1.49352	0.298704	0.298704	0.298704	0.298704	0.298704	0.298704	0.298704	0	0.298704	0.298704	0.298704	0.298704	0.298704	0.298704	0.298704	0	0.298704	0.298704	0.298704	0.298704	0.298704	0.298704	0.298704	0	0.298704	0.298704	0.298704	0.298704	0.298704	0.298704	0.298704	0	0.298704	0.298704	0.298704	0.298704
ENST00000425545.2	TMEM67	2.6029	3.87063	0.496062	2.83794	1.01723	2.57263	1.78104	1.36016	0.981463	1.20037	0.496062	3.01135	1.94248	2.07142	1.97727	2.93747	2.83084	1.60106	3.26191	2.52883	2.57518	0.559483	2.34234	1.36016	0.981463	1.87794	2.24616	0	1.70548	2.61512	1.16268	1.36016	0.981463	-0.171891	1.87793	0	1.13776	0.559483	1.11479	1.36016
ENST00000425546.5	ELMO2	1.90527	3.74538	1.17024	3.33028	2.76062	3.97295	3.10031	3.69964	3.56265	2.9137	4.0004	1.57665	3.30843	2.43377	3.09371	2.22597	3.36363	3.78175	4.13143	3.66427	2.94321	2.38425	2.14357	2.84468	3.59136	3.11525	1.17024	3.4591	2.92387	3.04893	3.33612	3.31248	1.87086	0.737691	3.82146	2.26346	2.35764	2.45387	2.62006	2.21099
ENST00000425548.1	ISCA2P1	0.385285	0.385285	0.226986	0.931965	-0.022538	0.385285	0.784361	-0.274114	0.385285	0.385285	0.226986	0.994459	-0.022538	0.385285	0.0348375	0.630897	0.385285	0.385285	0.226986	0	-0.022538	0.385285	0.0348375	0.852423	0.385285	0.385285	0.226986	0	1.06922	0.385285	1.03755	-0.274114	0.385285	0.385285	1.01848	0	0.924818	0.385285	0.0348375	0.991332
ENST00000425550.5	EFCAB2	1.42106	-0.366235	1.14315	0	-0.778519	0.951315	1.73373	0.391273	-0.0516522	-0.366235	1.40918	0	1.29192	-0.394101	-0.180041	1.14208	-0.0516522	3.00929	-1.0384	1.47261	-0.778519	1.00596	2.03702	0.363672	1.96454	-0.366235	1.5944	0	2.33082	-0.394101	-0.180041	-1.11142	-0.0516522	1.32005	0.122314	1.75803	1.16494	2.06156	-0.180041	2.44503
ENST00000425551.1	TUBA4A	1.53035	0.552485	0.623257	1.74339	1.34003	2.69621	1.17207	2.06107	-0.227647	0.552485	0.623257	1.21821	0.0537674	0.443466	0.705448	0.271399	1.08376	1.78476	2.48511	1.66877	2.08636	0.443466	1.60069	0.271399	1.23	0.552485	0.623257	1.26155	0.0537674	1.86531	0.597735	1.42755	2.27547	2.44971	1.53705	0	2.358	0.443466	1.81599	1.86051
ENST00000425552.1	RPL35AP	-0.239867	-2.12885e-17	-2.54167e-17	0	-3.39992e-17	-1.7112e-17	-1.24133e-18	-1.19497e-17	-0.239867	-2.12885e-17	-2.54167e-17	0	-3.39992e-17	-1.7112e-17	-1.24133e-18	-1.19497e-17	-0.239867	-2.12885e-17	-2.54167e-17	0	-3.39992e-17	-1.7112e-17	-1.24133e-18	-1.19497e-17	0.959467	-2.12885e-17	-2.54167e-17	0	-3.39992e-17	-1.7112e-17	-1.24133e-18	-1.19497e-17	-0.239867	-2.12885e-17	-2.54167e-17	0	-3.39992e-17	-1.7112e-17	-1.24133e-18	-1.19497e-17
ENST00000425555.1		0.768255	0.200854	0.881645	0	1.35076	6.82682e-17	4.96355e-18	-0.225307	-0.766638	0.700812	-0.220411	0	-0.33769	6.82682e-17	4.96355e-18	-0.225307	0.332326	-0.769617	-0.220411	0	-0.33769	6.82682e-17	4.96355e-18	0.901229	0.432696	0.637568	-0.220411	0	-0.33769	6.82682e-17	4.96355e-18	-0.225307	-0.766638	-0.769617	-0.220411	0	-0.33769	6.82682e-17	4.96355e-18	-0.225307
ENST00000425560.1	MTARC2	2.36382	-0.346538	-0.725584	0.754276	-0.477842	-0.319553	0.408029	-1.36019	-0.402387	-0.346538	2.37014	0	-0.477842	-0.319553	0.938414	-0.0073182	-0.402387	-0.346538	-0.725584	0	2.66564	-0.319553	0.752792	1.49316	-0.402387	2.14043	0.560894	0	-0.477842	-0.319553	0.727273	-1.36019	-0.402387	-0.346538	-0.725584	0	-0.477842	2.03249	-2.07223	1.98881
ENST00000425561.3	SLC24A1	3.94376	3.9627	4.27778	3.85472	4.10028	4.36363	3.64606	4.64875	3.95001	4.30886	3.39739	4.47718	5.41031	4.5669	4.56136	4.34482	4.69026	4.47918	5.00407	4.75868	4.13851	4.41499	5.04718	4.36327	4.6344	4.30889	4.44852	4.84704	4.40346	4.81765	4.03706	4.70615	5.15918	5.31797	5.24985	4.43999	4.32505	4.21444	5.08595	4.31461
ENST00000425562.7	LRCH3	10.5882	10.7566	10.976	10.6213	10.8301	10.696	10.522	11.002	10.9338	10.8584	10.9164	10.6855	11.044	10.8325	11.0972	10.8868	11.0234	11.002	10.8013	10.9047	10.6602	10.9367	10.9399	10.7668	10.878	10.9781	10.9506	11.2472	11.1265	11.2067	11.0836	10.9676	11.2689	11.0971	11.0479	11.2335	11.0314	11.0203	11.0495	11.0692
ENST00000425563.5	VARS2	2.55289	2.30587	2.95513	2.00975	1.91745	2.4896	2.34086	3.01192	3.09095	3.06756	3.08561	3.46557	3.35459	2.97642	3.2273	3.05725	3.26926	3.55897	3.13355	2.29728	3.12639	2.74735	3.21022	2.72294	2.7974	3.0036	2.70416	3.55325	2.8106	3.33098	3.00531	3.17728	2.90572	2.68022	2.73777	3.29037	3.40718	3.07187	2.83253	2.64683
ENST00000425565.1	RPL12P29	3.2988	3.65134	1.12308	3.19706	3.25639	3.21705	3.22833	3.21451	2.57154	2.87227	2.82811	1.99168	2.22951	2.04714	1.93348	1.72898	2.34204	0.850857	2.07314	1.87408	2.90055	1.58383	1.83852	0.823948	1.39537	1.50559	2.165	1.60259	0.543181	3.16823	2.46747	2.46671	1.37939	2.10708	2.79781	2.32173	2.05752	0.970895	1.51934	2.75299
ENST00000425568.5	BAG6	-1.00265	1.42777	-3.05532e-08	0	2.00814e-16	2.82631e-16	-1.28463e-16	1.52657e-16	0.606619	0.400814	-3.05532e-08	0	2.00814e-16	2.82631e-16	-1.28463e-16	1.52657e-16	0.134377	0.249426	-3.05532e-08	0	2.00814e-16	2.82631e-16	-1.28463e-16	1.52657e-16	-0.27572	0.672022	-3.05532e-08	0	2.00814e-16	2.82631e-16	-1.28463e-16	1.52657e-16	0.537373	-2.75003	1.22213e-07	0	2.00814e-16	2.82631e-16	-1.28463e-16	1.52657e-16
ENST00000425570.7	ZNF418	0.964191	4.95549	4.07923	5.08921	5.53932	7.26201	5.47255	8.01796	6.97166	3.54116	6.7908	4.63002	4.88575	2.23082	5.55307	7.66485	6.58789	5.88538	4.55412	5.47607	5.94985	6.9324	5.89116	1.69929	7.29034	5.37725	5.82501	5.94326	5.09251	2.23081	4.69688	7.29165	4.35908	6.41389	4.92401	5.03462	4.70574	7.51713	4.55952	1.49942
ENST00000425571.6	ATF6B	11.3332	11.5347	11.5347	11.062	11.1689	11.1086	11.1335	11.5757	12.3404	11.5347	11.5347	11.2356	11.8055	11.8686	11.913	11.4107	11.3332	11.5347	11.5347	11.7742	11.2909	11.412	11.8312	11.4857	11.3332	11.5347	11.5347	11.7922	11.6726	11.4096	11.5127	11.5684	11.3332	11.5347	11.5347	11.8093	11.7354	11.8744	11.283	11.6328
ENST00000425572.5	AGPAT1	-2.70583	-3.77239	-0.776633	0	-0.00531925	-0.00589588	-0.0283497	-0.524821	2.06795	0.0274387	0.605832	0	0.0128952	-0.759484	0.0213234	-0.046376	0.400001	1.51355	-0.233993	0.000199487	-0.00531925	0.720269	0.063925	0.923905	0.383442	0.837898	0.0754452	0	-0.000759214	-0.12257	-0.0283497	-0.0271821	-0.145356	1.39371	0.329548	0	-0.00129799	0.16788	-0.0283495	-0.325326
ENST00000425573.2	DUTP6	1.81014	2.58797	3.1129	3.19706	2.59807	2.83079	2.76142	1.81245	2.2421	1.8234	2.06667	2.31305	1.90645	1.63666	2.14542	1.20488	2.0126	2.45704	1.3117	0.917288	2.3895	3.40105	2.51214	3.13575	2.49544	1.43843	1.40356	2.01977	1.59924	0.615906	2.07621	2.40487	2.47165	2.72509	3.1371	2.58476	2.53867	2.54752	1.53675	2.47398
ENST00000425574.7	CCPG1	-0.850743	0.514985	1.70377	0	-1.35427	-0.0348244	-0.465421	2.17604	-0.850743	0.514985	-2.38973	0	-1.35427	-0.0348244	1.7028	-1.71298	3.0898	0.514985	0.782333	2.57492	1.14808	-0.0348244	-0.465421	1.37353	-0.850743	0.514985	1.42851	0	1.33427	-0.0348244	2.26838	-1.71298	2.03735	0.514985	1.05003	0	2.80111	2.71422	-0.465421	2.45131
ENST00000425575.2	RPP21	-0.361324	-2.23311e-16	-7.27157e-16	0	-8.20596e-17	-0.868554	-6.17283e-17	3.39276e-16	-0.361324	-2.23311e-16	-7.27157e-16	0	-8.20596e-17	-0.521139	-6.17283e-17	3.39276e-16	-0.361324	-2.23311e-16	-7.27157e-16	0	-8.20596e-17	0.642255	-6.17283e-17	3.39276e-16	-0.361324	-2.23311e-16	-7.27157e-16	0	-8.20596e-17	0.0674994	-6.17283e-17	3.39276e-16	1.4453	-2.23311e-16	-7.27157e-16	0	-8.20596e-17	0.679938	-6.17283e-17	3.39276e-16
ENST00000425581.6	C6orf136	5.25417	3.46074	3.79074	2.61503	3.73937	3.676	2.92734	3.85535	4.18313	3.96312	4.5899	4.38616	4.48018	4.4223	4.35845	4.10368	3.93079	4.1916	5.16436	4.24134	3.15079	3.50303	4.32578	3.10902	4.3973	3.85137	4.47999	4.21737	4.01946	4.35923	4.29109	4.37957	1.99515	4.2937	1.73554	4.30063	4.37074	3.79998	3.85787	4.31292
ENST00000425583.6	OCIAD1	1.68566	5.62493	1.53423	4.42668	0.989804	1.7108	-1.31737	-1.71054	1.68545	2.0232	1.53423	0	0.989804	1.7108	3.75123	3.35945	1.68545	2.0232	1.53423	5.33027	4.98724	1.7108	4.448	4.51364	1.68545	2.0232	1.53423	0.0457365	0.989804	1.7108	3.36865	3.87177	6.97574	2.0232	7.58081	3.91504	5.76108	6.87453	3.46723	3.68341
ENST00000425590.1	ASNSD1	5.18284	5.1799	5.86486	5.01938	5.91325	5.51171	4.77078	5.81977	5.54986	5.76045	5.64339	5.7532	5.80184	5.48366	6.17144	5.84208	5.75684	6.25616	5.65161	5.52112	5.32421	5.93506	6.35381	5.40033	6.21058	5.61461	5.78719	6.43418	5.85909	6.06625	5.47814	5.75045	5.90221	5.79122	5.65529	5.87447	5.70396	5.60565	5.82817	5.78971
ENST00000425592.2	SKA2P1	-0.0508701	-0.0195987	-0.0296228	0.965665	0.193133	0.193133	0.193133	-0.0428131	-0.0508701	-0.0195987	1.08416	0	0.193133	0.193133	0.193133	-0.0428131	-0.0508701	-0.0195987	-0.0296228	0	0.193133	0.193133	0.193133	1.13692	-0.0508701	-0.0195987	-0.0296228	0	0.193133	0.193133	0.193133	-0.0428131	1.16915	1.04406	-0.0296228	0	0.193133	0.193133	0.193133	-0.0428131
ENST00000425596.5	GTF2H2	2.5562	-0.529414	2.27017e-16	0	1.97082	-9.00469e-17	-1.03833e-16	2.93884e-17	-0.63905	-0.529414	2.27017e-16	0	-1.0533	-9.00469e-17	-1.03833e-16	2.93884e-17	-0.63905	2.11766	2.27017e-16	0	-1.0533	-9.00469e-17	-1.03833e-16	2.93884e-17	-0.63905	-0.529414	2.27017e-16	0	-1.0533	-9.00469e-17	-1.03833e-16	2.93884e-17	-0.63905	-0.529414	2.27017e-16	0	1.18909	-9.00469e-17	-1.03833e-16	2.93884e-17
ENST00000425597.8	SCAMP5	6.91716	7.1026	6.7636	7.29927	7.15623	6.90669	6.76353	7.1771	7.2855	7.09149	7.2793	7.11461	7.23527	7.48598	6.83932	7.191	8.10892	7.73308	7.7771	7.39466	7.53521	7.53505	7.81095	7.9605	6.61861	7.30906	7.22162	7.49597	7.04372	7.20411	6.91546	6.85336	7.84827	7.54224	7.73683	7.47396	7.80804	7.64663	8.44921	7.59651
ENST00000425598.2	CCNL2	2.38485	1.71875	-0.335306	1.528	3.13874	0.860061	0.329932	2.49541	1.25972	1.7686	2.67894	0	-1.22795	2.12394	1.49426	-0.414386	0.658532	0.71504	1.19005	1.31549	1.71471	2.30912	0.578589	-0.414386	0.7115	0.796167	-0.335306	1.31907	0.165872	-0.565281	-0.872712	1.15815	-0.852045	-0.836002	0.964187	0	0.371182	-0.565281	2.63249	1.33777
ENST00000425599.6	RIC3	-0.148002	7.23174e-17	4.60668e-17	0	4.43151e-17	4.75742e-17	8.76405e-17	5.42267e-17	0.592009	7.23174e-17	4.60668e-17	0	4.43151e-17	4.75742e-17	8.76405e-17	5.42267e-17	-0.148002	7.23174e-17	4.60668e-17	0	4.43151e-17	4.75742e-17	8.76405e-17	5.42267e-17	-0.148002	7.23174e-17	4.60668e-17	0	4.43151e-17	4.75742e-17	8.76405e-17	5.42267e-17	-0.148002	7.23174e-17	4.60668e-17	0	4.43151e-17	4.75742e-17	8.76405e-17	5.42267e-17
ENST00000425600.1	NOTCH4	0.372444	0.708547	0.172208	0	0.24409	1.37007	2.05868	-1.09668	0.372444	0.708547	1.39924	0	0.24409	0.0102016	0.371015	1.90678	0.372444	0.708547	0.172208	0	0.24409	2.14206	0.371015	-1.09668	2.05296	0.708547	1.62687	2.34607	2.56638	0.0102016	0.371015	1.65983	0.372444	0.708547	0.172208	1.19667	0.24409	0.0102016	0.371015	2.16949
ENST00000425603.4	HLA-E	0.856562	-0.0866794	1.84305	1.32399e-08	2.83486	1.84305	-1.19335	1.84305	0.856562	-0.0866794	1.84305	1.8133e-08	4.25424	1.84305	3.7898	1.84305	0.856562	4.8333	1.84305	0	-2.46451	1.84305	4.2741	1.84305	5.78901	-0.0866794	1.84305	4.60492	2.49176	1.84305	3.53805	1.84305	0.856562	4.64199	1.84305	4.61033	2.09891	1.84305	-1.19335	1.84305
ENST00000425606.1	RPL18P10	3.58963	3.6866	2.36682	3.33324	1.90789	4.04149	3.53512	3.16633	1.06753	3.04336	1.26476	2.57572	1.14897	2.49631	2.06871	3.81656	2.78299	-0.257526	2.78274	2.44435	4.23852	2.44587	2.41716	0.5888	2.26686	3.07691	2.30668	2.01977	1.59817	1.55416	2.23818	3.16687	2.25088	2.40854	3.23689	1.5848	3.06434	1.42006	1.69871	1.21932
ENST00000425608.5	RBM6	7.30303	7.61871	7.44912	7.41096	6.5489	6.68502	7.86793	9.06874	6.96573	6.95587	6.75416	7.37507	6.74325	7.12714	6.83081	8.50223	6.92861	7.09647	6.65397	6.55159	7.43907	7.04837	7.12376	8.78129	6.72095	6.10195	7.13113	6.62807	6.41481	6.36907	5.99726	6.31271	6.62148	6.7668	6.55143	6.57412	7.39379	7.31021	6.72005	1.87484
ENST00000425611.9	NABP1	10.1885	10.3114	11.2105	10.266	11.0446	10.4666	10.0924	10.7136	11.0462	10.9082	10.9015	10.2383	11.1873	10.4555	10.7807	10.6605	10.0209	10.3993	9.90022	10.751	9.43469	9.93515	10.4337	10.4758	11.3014	11.0849	11.0325	11.35	11.164	11.3591	10.7344	10.5347	10.5489	10.4022	10.0612	10.5007	10.2753	10.8895	11.0647	10.7214
ENST00000425614.3	IL23R	0.186393	0.668684	-0.00361747	0.931965	-0.0947767	0.186393	0.0433581	0.00539105	0.186393	1.16864	-0.00361747	0	-0.0947767	0.186393	0.758533	0.910401	0.186393	-0.301787	0.946435	0	1.31107	0.186393	0.0433581	0.00539105	0.186393	-0.301787	-0.00361747	0	-0.0947767	0.186393	0.0433581	0.00539105	0.186393	-0.301787	-0.00361747	0	-0.0947767	0.186393	0.0433581	0.00539105
ENST00000425618.3	TCAF2	1.60938	3.19681e-08	-0.131457	0	-0.640751	-0.670813	-0.725353	0.685329	-1.1772	3.19681e-08	-0.131457	0	2.563	2.68259	0.667989	-0.171332	-1.1772	3.19681e-08	-0.131457	0	-0.640751	-0.670813	-0.725353	-0.171332	1.92224	3.19681e-08	0.525827	1.5984e-07	-0.640751	-0.670813	1.50807	-0.171332	-1.1772	3.19681e-08	-0.131457	0	-0.640751	-0.670148	-0.725353	-0.171332
ENST00000425620.6	CCHCR1	-0.565878	-0.560691	-1.18704	0	-1.68777	-0.245761	-0.390115	0.428093	0.0626683	0.199115	-1.18704	0	1.4056	-0.454874	0.0382433	-0.0263538	0.0206789	0.295849	-1.18704	0	-1.68777	0.354458	0.196094	0.0973383	0.312377	-0.0244448	1.47932	0	0.443781	0.072552	0.061477	-0.233044	0.170154	0.0901714	2.0818	0	1.52616	0.273624	0.0943013	-0.266034
ENST00000425621.5	MYRIP	-0.516497	2.30888	0.0327266	1.57295	-0.443556	0.632104	2.31178	0.104785	2.58021	1.81736	0.0327266	0	-0.443556	0.632104	0.572923	0.104785	-0.516497	-0.316914	0.0327266	0	2.05076	0.632104	1.8998	0.104785	2.14478	-0.316914	0.0327266	1.60255	2.45541	0.632104	-0.8045	0.104785	-0.516497	-0.316914	3.0446	0	-0.443556	0.647087	-0.8045	2.75636
ENST00000425625.5	ZNF714	-2.22433	2.06689	2.65345	0	1.88767	-1.22465	-0.0246224	-0.884231	2.07118	-1.64749	-0.663363	0	-0.471918	2.1205	0.0984894	-0.884231	-2.22433	-1.64749	-0.663363	0	-0.471918	-1.22465	-0.0246224	3.53692	0.953329	-1.64749	-0.663363	0	-0.471918	1.55344	-0.0246224	-0.884231	1.42414	2.87557	-0.663363	0	-0.471918	-1.22465	-0.0246224	-0.884231
ENST00000425626.1	BET1	4.82447	4.89692	4.65508	4.73493	2.34517	4.17833	4.86313	4.46993	4.93683	4.27126	5.12865	5.02348	4.15464	4.9835	4.97196	5.01069	5.11277	5.03673	4.79031	4.30219	6.04272	4.91975	4.69899	4.85278	4.66528	4.22192	4.86593	4.84018	5.70114	4.55305	5.35509	5.13961	4.29636	5.40888	4.39574	4.93492	5.59203	5.20107	3.94653	4.36269
ENST00000425628.7	DHX40	0.656099	-1.19622	-0.713483	0	2.44253	-0.713794	-0.449405	2.97548	0.656099	1.15595	-0.713483	3.28049	-0.560404	3.20794	2.172	0.0762545	0.656099	-1.19622	3.50289	0	-0.560404	-0.713794	2.4567	0.0762545	0.656099	2.09712	1.91805	0	-0.560404	2.21394	-0.449405	0.0762545	0.656099	2.41988	-0.713483	0	2.51918	-0.713794	-0.449405	0.0762545
ENST00000425629.8	SIGLEC6	3.15411	2.67405	2.63616	3.62385	3.53925	2.36415	3.03736	2.02615	3.00324	2.74606	3.21548	2.58815	1.93769	2.58866	1.33918	2.22	2.66162	2.22074	2.12446	2.01368	2.31667	2.69982	2.43722	3.05886	1.41635	2.0339	2.506	2.3542	2.36391	2.36916	2.72188	1.41943	1.39823	1.95881	1.15145	1.05367	1.47604	1.61177	2.09792	2.90911
ENST00000425637.3	MTRFR	1.78257	2.39053	-0.643814	0	1.21605	1.71128	2.93433	3.19997	4.87722	0.0793097	4.29572	0	3.03922	4.30907	3.23252	3.15287	3.85789	3.70821	3.76012	4.70038	3.07942	-0.951561	-0.491701	2.68304	-0.892155	3.04745	3.80845	5.24038	2.33791	4.28113	3.10394	2.93704	3.59198	3.99202	1.99702	3.27675	3.54491	3.86759	4.43842	1.24458
ENST00000425638.2	WDR95P	0.186393	0.186393	0.186393	0.931965	0.186393	0.186393	0.186393	0.186393	0.186393	0.186393	0.186393	0	0.186393	0.186393	0.186393	0.186393	0.186393	0.186393	0.186393	0	0.186393	0.186393	0.186393	0.186393	0.186393	0.186393	0.186393	0	0.186393	0.186393	0.186393	0.186393	0.186393	0.186393	0.186393	0	0.186393	0.186393	0.186393	0.186393
ENST00000425639.3	SKOR2	0.493944	0.493944	0.493944	2.46972	0.493944	0.493944	0.493944	0.493944	0.493944	0.493944	0.493944	0	0.493944	0.493944	0.493944	0.493944	0.493944	0.493944	0.493944	0	0.493944	0.493944	0.493944	0.493944	0.493944	0.493944	0.493944	0	0.493944	0.493944	0.493944	0.493944	0.493944	0.493944	0.493944	0	0.493944	0.493944	0.493944	0.493944
ENST00000425640.1	RPL5P6	0.533412	4.21572e-17	1.98468e-17	0	-1.55355e-17	3.53791e-17	9.3787e-17	3.93041e-17	-0.4292	4.21572e-17	1.98468e-17	0	-1.55355e-17	3.53791e-17	9.3787e-17	3.93041e-17	-0.4292	4.21572e-17	1.98468e-17	0	-1.55355e-17	3.53791e-17	9.3787e-17	3.93041e-17	-0.4292	4.21572e-17	1.98468e-17	0	-1.55355e-17	3.53791e-17	9.3787e-17	3.93041e-17	0.754189	4.21572e-17	1.98468e-17	0	-1.55355e-17	3.53791e-17	9.3787e-17	3.93041e-17
ENST00000425641.1	RMDN2	2.5974	3.17321	1.95002	1.51698	1.58125	-0.069352	1.61133	2.31374	0.0876675	-0.696017	1.55615	1.62423	0.0295554	-0.069352	1.15431	2.61452	2.66262	1.66299	2.2076	3.45873	2.46907	1.4589	2.10405	1.53052	0.0876675	2.91374	1.8844	1.45196	2.3193	4.17246	0.866657	2.38808	2.61655	0.997978	0.453732	0	1.65272	2.55924	2.31555	-0.794954
ENST00000425642.3	ATP6V0E2	7.99165	7.93084	8.55827	8.36888	8.54537	8.10907	7.83643	8.70379	8.67189	8.50942	8.85808	8.64392	8.84403	8.671	8.83958	8.60223	9.10174	9.21055	8.90644	9.17654	8.59733	8.68321	9.13411	8.81192	8.86181	8.97595	8.86371	8.66301	8.69166	9.07695	8.75884	8.71499	9.30898	9.30932	8.74958	9.08373	9.25768	9.39585	9.36712	9.10315
ENST00000425645.2	SHROOM3	0.00334859	2.052	0.295599	0	-0.164172	1.31628	0.130223	-0.0270384	1.26422	0.335921	0.295599	1.57757	0.912514	-0.0446653	0.130223	-0.0270384	1.31652	1.36095	1.40839	0	0.744427	1.4085	1.045	-0.0270384	0.00334859	-0.579043	0.295599	1.01321	-0.164172	-0.0446653	0.130223	-0.0270384	0.00334859	-0.579043	0.295599	0	1.26218	-0.0446653	1.15511	2.69893
ENST00000425647.1	CDK5RAP2	2.87004	-1.33834	-0.223295	0	2.8943	-0.559969	3.64477	0.952124	-0.556452	1.82282	-0.370708	0	-0.621095	3.4415	0.278978	0.952124	-0.556452	3.03905	3.36048	0	-0.621095	2.99909	0.278978	0.952124	3.56	-1.33834	-0.370708	0	-0.621095	-0.559967	0.278978	0.952124	-0.556452	2.57548	2.36491	4.76068	3.72966	-0.559969	0.278978	0.952187
ENST00000425649.6	BAG6	1.08252	2.77573	2.19453	3.33165	0.160598	4.04172	1.1805	3.46851	3.25376	2.77573	2.58802	0	4.10636	3.22413	2.59277	1.89431	4.54582	2.77573	3.38924	4.08179	2.52351	4.30708	3.08435	4.95071	1.08252	2.77573	3.18315	4.03229	2.59477	2.38111	4.08175	1.78255	3.91402	2.77573	2.52369	2.4329	4.49339	-0.0754022	2.93926	1.78255
ENST00000425654.7	CNKSR2	-3.67579	1.51988	3.62102	0	-1.92008	-3.38081	-0.324308	-0.487245	3.03554	-3.50772	1.04193	0	-1.85343	-3.37606	-0.324308	-0.487245	1.79383	1.172	-1.55432	0	2.86652	2.08759	1.29723	-0.487245	2.51815	-1.3195	-1.55432	0	2.75637	1.61927	-0.324308	-0.487245	-3.67171	2.13534	-1.55432	0	-1.84938	3.05001	-0.324308	1.94898
ENST00000425656.5	KANSL3	4.17042	4.83219	4.33611	4.91448	3.71982	3.11596	4.40926	4.0467	4.61287	3.89146	2.79606	3.51127	3.41157	4.37353	3.92367	4.54093	3.58991	4.2995	4.97912	3.96273	4.8876	4.44597	4.15052	4.3538	4.28391	3.77857	4.29758	4.93198	4.57375	4.69059	4.50765	3.95498	4.19633	4.05171	4.44455	3.53297	4.26069	4.22738	3.86234	3.95702
ENST00000425658.1	AFF4	3.76714	3.51318	3.3894	3.47538	3.57784	1.41782	3.67103	3.4246	3.04798	3.46393	3.0667	3.92311	3.50276	3.24433	3.29805	3.28403	2.78206	3.5818	3.94287	2.9345	4.25741	3.52452	3.3586	4.2725	4.02338	3.72694	2.95069	3.43993	2.51797	4.56686	2.97065	2.34943	3.49001	2.82472	3.76093	3.33766	3.25459	4.35704	3.81224	3.78001
ENST00000425660.5	ACTB	4.54507	3.52465	4.85575	3.17726	2.96886	4.07393	0.724542	3.54732	4.18654	4.32335	4.37969	3.64197	5.263	4.74002	5.30304	4.25037	3.6436	4.66383	5.35899	5.26297	4.76042	4.93133	5.38491	5.70649	5.38869	5.33851	3.78461	5.10584	4.73919	4.36341	5.00021	3.47898	4.61926	4.53282	4.00412	5.19512	4.6517	4.27447	5.97047	5.40001
ENST00000425662.6	RIMS1	-1.63054e-17	-5.56123e-17	-2.0103e-17	0	1.78593e-17	-2.27501e-17	-1.13368e-17	-0.413706	-1.63054e-17	-5.56123e-17	-2.0103e-17	0	1.78593e-17	-2.27501e-17	-1.13368e-17	-0.413706	-1.63054e-17	-5.56123e-17	-2.0103e-17	0	1.78593e-17	-2.27501e-17	-1.13368e-17	1.65482	-1.63054e-17	-5.56123e-17	-2.0103e-17	0	1.78593e-17	-2.27501e-17	-1.13368e-17	-0.413706	-1.63054e-17	-5.56123e-17	-2.0103e-17	0	1.78593e-17	-2.27501e-17	-1.13368e-17	-0.413706
ENST00000425665.1	OGG1	4.17808e-18	1.01265e-17	8.20581e-18	0	-4.17771e-17	2.27432e-17	-0.328749	4.28453e-17	4.17808e-18	1.01265e-17	8.20581e-18	0	-4.17771e-17	2.27432e-17	1.315	4.28453e-17	4.17808e-18	1.01265e-17	8.20581e-18	0	-4.17771e-17	2.27432e-17	-0.328749	4.28453e-17	4.17808e-18	1.01265e-17	8.20581e-18	0	-4.17771e-17	2.27432e-17	-0.328749	4.28453e-17	4.17808e-18	1.01265e-17	8.20581e-18	0	-4.17771e-17	2.27432e-17	-0.328749	4.28453e-17
ENST00000425667.1		7.24606	7.51176	6.65524	7.3961	6.94147	7.43696	8.12624	6.37819	6.34591	6.25158	6.3756	7.00024	5.91694	6.18021	5.76003	6.79292	6.80473	6.47892	6.5989	5.86509	6.85227	6.01439	6.21396	6.53655	6.37313	6.32229	6.19912	5.73045	6.27423	6.32339	5.83572	6.71475	5.84541	6.05069	6.7864	6.62337	6.63033	6.6603	6.6793	6.19284
ENST00000425670.1	TPRG1	0.298194	0.198536	-0.204193	0	-0.26876	-0.617558	1.7647e-17	7.2827e-17	-0.0745484	-0.311935	0.0170323	0	-0.26876	1.27058	1.7647e-17	7.2827e-17	-0.0745484	-0.311935	-0.204193	0	-0.26876	-0.617558	1.7647e-17	7.2827e-17	-0.0745484	-0.311935	0.595548	0	0.296263	0.582092	1.7647e-17	7.2827e-17	-0.0745484	0.73727	-0.204193	0	0.510016	-0.617558	1.7647e-17	7.2827e-17
ENST00000425671.1	SFI1	4.27496	4.5791	4.12404	4.28479	4.17887	4.28363	4.28327	3.67353	3.35153	3.89993	2.8431	3.8796	3.2211	4.01522	3.06328	3.74886	3.28612	3.16394	2.86741	3.14281	4.1851	3.16264	3.32624	3.19453	2.64177	3.20298	4.00677	2.6549	3.00701	3.11256	3.53302	3.98693	3.87814	2.58657	3.5912	3.47041	2.84045	2.85847	3.2267	2.82867
ENST00000425673.6	PLEKHG2	10.1983	10.2284	9.8344	9.90651	10.1672	9.89837	9.84076	9.93206	10.0955	9.67442	10.1975	9.74943	9.7882	10.0278	9.75624	9.66527	9.86676	9.91827	10.1286	9.88966	9.91477	10.0456	10.0823	10.9985	9.34711	9.40108	9.24166	9.7043	9.37734	9.55193	9.635	8.62502	9.70468	9.99013	9.81027	9.96244	9.96479	9.68868	9.89799	9.99145
ENST00000425675.7	ISOC2	9.52696	9.09913	9.73754	9.55418	9.26944	9.84311	9.27131	9.97528	9.72869	9.88149	9.84565	9.72595	10.131	9.856	9.76074	9.88249	10.1858	10.2624	9.83033	9.98483	9.43059	9.93334	10.021	9.71669	9.51994	9.36775	9.75221	9.62855	9.90014	9.479	9.8624	9.39046	9.98917	10.3398	9.78486	10.0571	10.2194	9.83914	10.0352	9.98567
ENST00000425676.5	FANCG	2.9015	2.96273	5.21979	4.5921	4.43466	4.8719	4.09068	6.28096	4.26227	5.47329	4.45997	3.33782	5.29068	5.56994	4.79535	4.21754	4.05483	4.75966	4.75581	4.04931	5.65647	5.1021	4.33066	1.38675	5.14124	4.46453	1.19341	4.28592	1.27735	0.795398	4.30242	4.15375	5.23029	3.92993	5.96116	5.32499	4.93098	5.25081	4.07103	5.55114
ENST00000425679.5	SORBS2	7.91411	6.6927	6.56122	6.52915	6.50116	6.23142	6.05477	6.58216	7.77153	7.13034	6.22835	6.94655	5.10493	7.06174	6.97179	6.5086	4.93184	6.45777	6.6803	6.50147	6.64566	6.70965	7.35198	6.07878	4.93184	5.85817	6.37015	6.73461	6.99788	6.2849	5.8662	6.81544	6.82212	6.23246	6.53141	5.65966	7.1218	6.08371	6.12668	6.38644
ENST00000425682.1	HNRNPLL	5.80114	4.42908	4.13641	5.26919	5.43059	4.4346	5.82537	4.18304	5.19083	4.51309	4.58952	4.25922	2.62428	3.29265	3.78008	5.15138	4.53639	4.46995	3.27756	3.29167	4.87868	3.47663	2.61539	5.23347	1.15953	3.74025	3.02555	3.25596	3.93314	4.31463	3.84861	4.11613	3.36772	2.90323	5.02657	3.97957	3.18892	4.53709	3.98615	1.37159
ENST00000425683.1	C7orf25	-0.41165	-0.310671	-0.0832925	0	-2.07011e-16	-1.35323e-16	-9.13777e-17	-9.37766e-17	-0.41165	-0.310671	0.33317	0	-2.07011e-16	-1.35323e-16	-9.13777e-17	-9.37766e-17	-0.41165	-0.310671	-0.0832925	0	-2.07011e-16	-1.35323e-16	-9.13777e-17	-9.37766e-17	1.6466	-0.310671	-0.0832925	0	-2.07011e-16	-1.35323e-16	-9.13777e-17	-9.37766e-17	-0.41165	1.24268	-0.0832925	0	-2.07011e-16	-1.35323e-16	-9.13777e-17	-9.37766e-17
ENST00000425684.1	PGAM1P6	1.91196	2.93716	2.86014	2.46972	1.67125	1.41352	2.97089	2.09201	2.96516	2.57186	2.01627	2.79796	1.66874	2.82143	1.84648	2.50568	1.68387	1.61724	0.83199	0.917288	2.15179	1.76201	1.95625	1.04874	2.25807	1.20518	1.52246	1.60255	2.55536	1.66025	0.775915	2.0923	-0.0315913	0.456011	1.55661	0.999939	0.740329	1.13026	1.23793	1.04874
ENST00000425686.3	ZNF133	0.00607705	-1.44547	2.25363	0	3.29462	-0.688338	1.55502	1.36284	0.00607705	-1.44553	-1.87181	0	-0.816058	-0.684454	2.94982	1.52369	0.00607705	2.33577	-1.87205	0	-0.816058	2.78591	-1.49149	-2.40805	0.00607705	2.03114	3.39267	0.0303853	-0.816058	-0.691367	-1.49149	-2.4001	0.00607705	-1.44553	-1.87205	0	-0.816058	-0.691367	-1.49148	1.952
ENST00000425687.5	TBXAS1	0.79605	-0.195948	-0.152646	0	0.723598	1.40479	-0.216386	2.37498	-0.476861	1.78367	-0.152646	0	1.68822	-0.736676	-0.216386	1.01974	-0.476861	-0.195948	-0.152646	0	-1.02238	-0.736676	-0.216386	-0.041683	1.63441	-0.195948	1.61046	0	-1.02238	0.621289	1.86542	-1.17658	-0.476861	-0.195948	-0.152646	0.999878	0.632815	0.447156	-0.216386	-1.17658
ENST00000425689.1	ELAPOR2	-9.54297e-17	-5.38241e-17	9.02929e-18	0	-1.08879e-17	-6.02532e-18	1.15773e-17	-0.804506	-9.54297e-17	-5.38241e-17	9.02929e-18	0	-1.08879e-17	-6.02532e-18	1.15773e-17	-0.804506	-9.54297e-17	-5.38241e-17	9.02929e-18	0	-1.08879e-17	-6.02532e-18	1.15773e-17	1.54796	-9.54297e-17	-5.38241e-17	9.02929e-18	0	-1.08879e-17	-6.02532e-18	1.15773e-17	0.865555	-9.54297e-17	-5.38241e-17	9.02929e-18	0	-1.08879e-17	-6.02532e-18	1.15773e-17	-0.804506
ENST00000425690.8	PVR	9.93175	10.3385	10.5906	9.47172	10.6977	10.0579	10.2152	10.3478	10.716	10.5555	10.6955	10.1679	10.6588	10.4343	10.3724	10.2248	10.2027	10.1423	10.0959	10.5105	9.20315	10.1368	10.2135	10.1125	10.3795	10.3042	10.3197	10.7803	10.5346	10.505	10.1104	10.6782	10.1576	10.047	9.68574	10.457	10.2933	10.2536	10.4759	10.0242
ENST00000425691.5	CASTOR1	1.51172	3.14605	2.92132	3.54098	2.7171	4.07452	2.60452	3.19085	4.37352	3.19749	1.18981	0	3.07294	2.76705	1.96507	0.714455	1.51172	0.794117	3.2981	3.73246	3.69086	2.62448	3.83295	2.91744	1.51172	0.794117	1.18981	2.34169	0.438683	0.767715	3.31974	3.21096	3.30524	4.28214	3.61486	2.59879	2.29433	1.98015	0.491627	2.18021
ENST00000425692.6	KRT16P6	0.186393	0.186393	0.186393	0.931965	0.186393	0.186393	0.186393	0.186393	0.186393	0.186393	0.186393	0	0.186393	0.186393	0.186393	0.186393	0.186393	0.186393	0.186393	0	0.186393	0.186393	0.186393	0.186393	0.186393	0.186393	0.186393	0	0.186393	0.186393	0.186393	0.186393	0.186393	0.186393	0.186393	0	0.186393	0.186393	0.186393	0.186393
ENST00000425693.5	TRIM39	5.18907	2.56834	1.20772	3.48082	2.56834	2.56834	2.56834	1.51078	1.26052	2.56834	3.08125	3.09724	2.56834	2.56834	2.56834	3.25003	1.3263	2.56834	4.0818	2.6571	2.56834	2.56834	2.56834	5.05931	1.26052	2.56834	3.26321	3.60653	2.56834	2.56834	2.56834	1.51078	3.8053	2.56834	1.20772	0	2.56834	2.56834	2.56834	1.51078
ENST00000425694.5	TMBIM1	1.10246	0.468773	-1.30897e-16	0	-0.847155	0.972306	0.847643	-0.28497	-0.814641	0.952446	-1.30897e-16	0	-0.847155	0.436969	1.20947	-0.28497	-0.814641	-0.835398	-1.30897e-16	0	2.0377	-0.88799	-0.685706	1.13988	-0.814641	0.249577	-1.30897e-16	0	0.503765	-0.88799	-0.685706	-0.28497	1.34146	-0.835398	-1.30897e-16	0	-0.847155	0.366705	-0.685706	-0.28497
ENST00000425695.5	HTATSF1	0.67087	-0.18585	1.50293	0	3.02036	1.11682	-0.463877	-0.239091	0.67087	1.60471	1.86204	0	-1.07027	2.53167	1.04383	2.22084	0.67087	-0.18585	-0.623246	3.35435	-1.07027	-0.662839	1.19995	-0.239091	0.67087	-0.18585	-0.623246	0	1.23206	-0.662839	2.03833	-0.239091	0.67087	2.30719	1.23587	0	1.24249	1.03154	-0.463877	1.85078
ENST00000425696.5	RBBP7	1.95864	1.09925	1.78099	2.16693	3.21702	0.786634	2.85788	2.32174	2.27493	2.51367	2.39101	2.90315	-0.0250706	2.59655	1.96809	2.86588	2.09761	1.45124	2.43247	0	2.91932	3.06001	1.6204	1.71616	2.0931	1.92813	1.15882	1.81172	1.2898	0.786634	1.10162	0.383264	0.744337	2.17632	1.40532	2.28681	1.76755	1.93878	1.62063	1.88157
ENST00000425699.3	NANOS1	5.86914	5.82026	5.79768	5.36792	6.37597	5.87855	6.2227	4.71454	5.2608	5.47857	5.29126	5.75861	5.30666	5.26709	5.06794	5.02944	5.59147	5.80789	5.5003	5.63558	5.99656	5.36756	5.31699	6.0552	5.67434	5.47923	5.42427	5.76768	5.1005	5.55784	5.5351	5.83343	5.48408	5.29389	5.86632	5.35005	5.10014	5.80879	5.73711	6.24724
ENST00000425705.2	DMTF1	5.74334	6.08475	5.41969	6.32736	5.99331	6.36326	6.29048	4.26256	5.46577	5.26498	4.3431	5.58426	4.84878	3.12139	5.08672	5.23826	4.55334	4.52924	5.24487	4.84007	5.94453	5.42432	4.53395	5.85516	4.71806	4.97052	5.20797	4.72163	3.60309	5.02107	4.94907	4.92609	5.11259	4.74362	5.37747	4.11978	5.2034	5.66307	4.73289	5.31104
ENST00000425707.7	RARA	8.78944	7.34675	7.68449	6.70242	7.77111	8.16522	8.29106	8.50486	9.53515	8.06207	8.39976	8.71739	8.26576	8.64758	8.40796	7.70838	9.06941	8.7105	7.0554	7.33996	7.66866	7.60964	8.19024	8.1875	1.98734	5.41882	7.48219	7.95881	8.2501	6.66901	7.43503	5.80289	9.19076	9.03398	7.95026	7.85352	6.61648	7.48064	6.24782	8.36848
ENST00000425708.6	ZNF445	8.78134	7.45684	9.46693	9.14998	8.51617	9.23475	9.03294	9.64794	9.93294	10.1936	9.74529	9.60207	10.4875	9.90027	9.95578	9.56017	10.143	10.5617	9.85465	9.99761	9.4006	10.1996	10.0142	10.0736	9.97889	10.1819	9.76045	10.0537	10.1542	9.63985	9.63286	9.4126	9.92248	10.3646	9.93135	9.95527	10.2002	9.7842	10.1229	10.0644
ENST00000425714.2	CLEC18B	1.12056	0.734219	1.44947	0	1.23558	1.11868	2.27758	1.63743	1.38495	1.70638	0.289363	1.49235	0.157276	-0.0450399	1.12279	1.83411	0.409189	1.65274	0.289363	0	0.899518	2.0128	-0.264479	2.17831	0.503029	-0.743206	0.289363	0	0.157276	-0.0676318	-0.264479	-1.52146	-0.810794	-0.743206	0.289363	1.11458	0.157276	-0.411886	-0.264479	-1.52146
ENST00000425715.1	HIBADH	2.00699	4.89097	4.01747	3.28445	0.421063	1.39017	3.11671	2.05765	3.36488	1.85877	1.04184	3.26107	2.0984	3.0359	2.24494	3.37454	2.34949	0.441396	1.04184	0	4.42378	1.39017	2.6881	0.322009	0.359043	2.58332	1.04184	1.94875	2.85155	1.39017	1.08306	2.04653	2.13545	0.441396	3.07288	1.72158	0.421063	3.00945	1.08306	2.41512
ENST00000425717.1	OR2AH1P	-2.37799e-17	-5.71003e-17	-0.208383	0	-2.10401e-17	8.74844e-19	-3.58126e-17	-3.89731e-17	-2.37799e-17	-5.71003e-17	-0.208383	0	-2.10401e-17	8.74844e-19	-3.58126e-17	-3.89731e-17	-2.37799e-17	-5.71003e-17	-0.208383	0	-2.10401e-17	8.74844e-19	-3.58126e-17	-3.89731e-17	-2.37799e-17	-5.71003e-17	0.833533	0	-2.10401e-17	8.74844e-19	-3.58126e-17	-3.89731e-17	-2.37799e-17	-5.71003e-17	-0.208383	0	-2.10401e-17	8.74844e-19	-3.58126e-17	-3.89731e-17
ENST00000425718.1	APOE	2.92043	-0.00994281	2.61639	0	1.55697	0.890553	2.51896	0.890553	0.383084	1.29133	0.459093	0	0.228991	0.890553	0.145638	0.890553	0.383084	-0.00994281	0.459093	2.73722	0.228991	0.890553	0.145638	0.890553	0.383084	1.42753	0.459093	0	2.20882	0.890553	0.145638	0.890553	0.383084	1.75379	0.459093	1.71554	0.228991	0.890553	1.49689	0.890553
ENST00000425719.6	NTM	11.428	9.11745	10.0299	9.8727	9.36856	10.4027	9.0713	10.2782	12.1307	10.424	10.855	10.3636	10.7571	10.775	11.2437	10.2785	12.1233	10.8803	10.9474	10.7641	10.0937	10.8592	10.6769	10.562	8.83068	9.94988	9.10407	9.85199	10.2303	8.98319	10.4854	9.19866	6.36856	10.5095	9.94485	10.0288	10.4315	9.86102	9.40393	10.5638
ENST00000425720.5	TMEM214	2.79202	2.69885	2.7937	3.94314	2.9603	3.25457	3.93249	3.35822	3.69162	3.05114	2.70125	2.51925	4.11672	2.99501	3.85611	3.53558	3.53088	3.4182	3.74019	2.79918	2.08195	3.49184	3.04574	2.93261	2.9259	2.78097	3.68059	3.10914	3.10191	2.9778	3.13615	2.96169	2.54411	3.53538	2.56881	3.11382	3.22364	2.7653	1.51404	2.69644
ENST00000425721.5	NELFE	0.00479783	-0.0586995	-0.269591	0.313745	0.263957	0.298021	0.671542	0.206609	0.00479783	-0.0586995	0.605131	0	0.263957	0.657846	0.0811216	0.199344	0.740225	0.331126	0.582796	1.00604	0.263957	-0.0548072	0.0811216	0.56145	0.00479783	0.626655	0.408814	0	0.263957	-0.0548072	0.0811216	0.617487	0.565166	0.479402	-0.00736597	0	0.263957	0.473532	0.404878	-0.265105
ENST00000425722.1	TSBP1	0.199976	0.199976	0.199976	0	0.199976	0.199976	-0.281422	0.199976	0.199976	0.199976	0.199976	0	0.199976	0.199976	-0.281422	0.199976	0.199976	0.199976	0.199976	0	0.199976	0.199976	0.24729	0.199976	0.199976	0.199976	0.199976	0	0.199976	0.199976	1.59685	0.199976	0.199976	0.199976	0.199976	0.999878	0.199976	0.199976	-0.281422	0.199976
ENST00000425728.6	JKAMP	10.0125	9.75686	10.2881	9.7776	10.0881	10.1645	10.0018	10.4832	10.3376	10.318	10.3772	10.0319	10.5485	10.0879	10.3343	10.3343	10.2963	10.4791	10.1621	10.2942	9.7053	10.3428	10.233	9.859	10.3057	10.4361	10.3061	10.6533	10.5819	10.3257	10.341	10.4345	10.1706	10.1326	9.98917	10.3658	10.1989	10.2017	10.2126	10.0117
ENST00000425729.5	COL11A2	-0.25614	0.501622	0.501622	4.03015e-08	-0.317389	0.501622	0.501622	2.74572	-0.25614	0.501622	0.501622	0	-0.317389	0.501622	0.501622	-0.0594034	-0.25614	0.501622	0.501622	2.50811	3.77767	0.501622	0.501622	-0.0594034	-0.25614	0.501622	0.501622	0	-0.317389	0.501622	0.501622	-0.0594034	3.53267	0.501622	0.501622	0	-0.317389	0.501622	0.501622	-0.0594034
ENST00000425731.7	ZIC4	1.85089	-1.20417e-16	-9.86361e-17	0	-4.46079e-17	5.00935e-17	-1.97516e-17	-8.89262e-17	-0.462724	-1.20417e-16	-9.86361e-17	0	-4.46079e-17	5.00935e-17	-1.97516e-17	-8.89262e-17	-0.462724	-1.20417e-16	-9.86361e-17	0	-4.46079e-17	5.00935e-17	-1.97516e-17	-8.89262e-17	-0.462724	-1.20417e-16	-9.86361e-17	0	-4.46079e-17	5.00935e-17	-1.97516e-17	-8.89262e-17	-0.462724	-1.20417e-16	-9.86361e-17	0	-4.46079e-17	5.00935e-17	-1.97516e-17	-8.89262e-17
ENST00000425735.1		3.44634	2.43369	2.44741	2.46972	2.52202	3.33838	2.70327	2.64187	2.43568	3.19917	2.43034	0.994459	0.659608	2.4869	0.729173	1.44235	2.22788	-0.101719	-0.0345136	2.18721	2.15562	1.44296	1.48418	2.17136	0.512422	1.30547	2.35391	3.48336	1.71846	0.455875	2.34027	1.62825	0.512422	2.29815	1.93761	0	2.07905	1.41065	1.87787	1.25093
ENST00000425737.1		2.73479	3.21287	2.69035	1.49712	2.21989	1.89134	2.38538	2.27166	1.73402	1.14847	0.801665	1.58244	0.480545	1.12153	0.984164	1.22665	1.57212	1.33554	1.63179	2.18721	2.90107	1.97204	1.77548	1.22665	0.473152	1.06274	2.0958	1.01321	1.5723	1.69374	1.79033	1.22665	2.08764	1.8421	1.38211	2.32173	1.4279	1.92307	1.66635	2.6501
ENST00000425739.5	PRRT1	0.561897	-0.0335491	0.116144	0	-0.00834683	-0.0017366	-0.0668857	-0.00953577	0.00470604	-0.0335491	0.116144	0.580722	0.178975	0.587668	0.32361	0.469291	0.00470604	0.714918	0.116144	0	0.426787	-0.0017366	0.457768	-0.00953577	0.00470604	-0.0335491	0.116144	0	-0.00834683	-0.0017366	-0.0668857	0.140038	0.00470604	-0.0335491	0.116144	0	-0.00834683	-0.0017366	-0.0668857	-0.00953577
ENST00000425748.6	AIF1	-1.13277e-17	-1.76995e-17	-2.11003e-18	0	-0.0822738	-1.39282e-17	-1.49811e-17	-2.14133e-18	-1.13277e-17	-1.76995e-17	-2.11003e-18	0	-0.0822738	-1.39282e-17	-1.49811e-17	-2.14133e-18	-1.13277e-17	-1.76995e-17	-2.11003e-18	0	0.329095	-1.39282e-17	-1.49811e-17	-2.14133e-18	-1.13277e-17	-1.76995e-17	-2.11003e-18	0	-0.0822738	-1.39282e-17	-1.49811e-17	-2.14133e-18	-1.13277e-17	-1.76995e-17	-2.11003e-18	0	-0.0822738	-1.39282e-17	-1.49811e-17	-2.14133e-18
ENST00000425752.6	ANO6	5.30715	6.23133	5.3218	5.69362	5.78519	4.95756	5.11047	4.64447	3.92133	4.56386	3.67712	4.62287	4.30704	4.24163	4.89103	4.47135	5.28307	3.61292	4.50902	4.43205	4.60958	4.98662	4.3291	4.73698	5.24194	4.33848	4.82464	3.99087	3.12983	4.60565	4.03052	4.79285	3.0154	4.0223	4.4363	4.02947	4.93723	3.97742	4.40777	4.12323
ENST00000425753.7	GFUS	10.0404	8.71368	9.02831	9.08219	8.3286	9.27325	8.50825	9.59774	10.2757	9.4679	9.38003	9.26454	10.3054	9.26574	9.12208	9.35924	8.55267	10.0266	9.90835	10.1368	8.91787	9.65099	10.0386	8.81843	9.9373	9.81376	10.0065	9.97853	9.92277	9.88313	9.87877	9.78628	9.01478	9.79895	9.49763	9.35878	10.3462	9.74773	10.2731	10.2592
ENST00000425755.5	KIF15	2.62521e-17	-0.166765	-0.321509	0	-0.0541517	-0.435244	1.34891e-17	-0.261848	2.62521e-17	-0.166765	-0.321509	0	-0.0541517	-0.435244	1.34891e-17	0.859287	2.62521e-17	0.66706	1.28604	0	0.216607	-0.435244	1.34891e-17	-0.0737513	2.62521e-17	-0.166765	-0.321509	0	-0.0541517	-0.435244	1.34891e-17	-0.261848	2.62521e-17	-0.166765	-0.321509	0	-0.0541517	1.74097	1.34891e-17	-0.26184
ENST00000425756.1	NCK2	1.07809	3.0177	0.57576	2.81211	2.60778	1.63867	1.95289	0.845528	1.07809	0.599282	0.57576	0	2.26635	1.61617	0.841247	0.845528	1.07809	2.08045	1.86984	1.99411	1.96893	1.5297	0.841247	3.51388	1.07809	0.599282	1.99832	0	0.0264685	1.92996	2.41937	0.845528	2.58363	0.599282	1.87632	2.08978	0.0264685	0.181499	0.841247	0.845528
ENST00000425758.1	RPS27P16	1.94042	2.50525	-0.660234	1.89671	0.999325	1.88142	1.28072	0.689477	1.25774	1.44027	0.430737	0.994459	0.387559	1.00229	1.58888	2.14634	1.71234	-0.0301572	2.41966	0	1.88357	0.968615	0.040419	0.689477	-0.00312472	-0.0301572	1.40219	1.01321	0.402631	1.0704	1.04313	0.689477	-0.00312472	1.01905	1.31189	0.999878	1.23117	-0.0184676	0.951106	0.689477
ENST00000425760.5	LST1	-1.22147e-17	-1.62679e-17	-1.04852e-17	0	-0.0488909	-1.37004e-17	-5.48221e-18	-9.64887e-18	-1.22147e-17	-1.62679e-17	-1.04852e-17	0	-0.0488909	-1.37004e-17	-5.48221e-18	-9.64887e-18	-1.22147e-17	-1.62679e-17	-1.04852e-17	0	-0.0488909	-1.37004e-17	-5.48221e-18	-9.64887e-18	-1.22147e-17	-1.62679e-17	-1.04852e-17	0	0.195563	-1.37004e-17	-5.48221e-18	-9.64887e-18	-1.22147e-17	-1.62679e-17	-1.04852e-17	0	-0.0488909	-1.37004e-17	-5.48221e-18	-9.64887e-18
ENST00000425761.1	FTH1P5	1.36299	1.36394	0.299271	1.49635	0.3243	-0.00604992	0.756889	0.299271	0.680241	-0.184328	0.299271	0	0.323004	-0.00604992	0.72247	0.299271	-0.582956	-0.184328	0.299271	0	0.653089	-0.00604992	0.00566488	0.299271	0.619039	0.685399	0.299271	0	0.95238	-0.00604992	0.00566488	0.299271	-0.582956	-0.184328	0.299271	0	-0.75642	1.52055	0.00566488	0.299271
ENST00000425762.2	PSMB5	5.43752	5.4269	5.06799	5.19765	5.23044	5.54065	5.06001	5.84162	5.67625	5.49602	5.88562	5.45282	6.09231	5.76557	5.93243	5.87523	5.76199	5.5987	5.83621	5.51789	5.0422	5.62676	5.64586	5.46755	6.20178	5.87755	6.21285	6.03265	6.44067	5.97492	6.17128	5.84809	5.36176	6.04014	5.43663	6.2383	5.63369	5.5314	5.62972	5.40681
ENST00000425764.5	BRD8	0.886443	-0.518977	2.35672	0.0403006	0.430277	3.30833	3.04662	3.9085	5.09029	3.65174	3.70177	5.30535	5.68365	3.64886	4.57755	4.65885	4.05293	3.93795	4.15733	4.32867	0.430277	4.00831	3.47376	1.21639	0.886443	4.9996	3.14643	5.23581	5.63897	3.8625	3.8259	3.69655	6.52034	5.36614	4.0742	2.52631	5.25327	2.60844	2.51261	3.95616
ENST00000425767.2	ART5	0.38988	0.38988	0.38988	0	0.38988	0.38988	0.38988	0.38988	0.38988	0.38988	0.38988	0	0.38988	0.38988	0.38988	0.38988	0.38988	0.38988	0.38988	0.697166	0.38988	0.38988	0.38988	0.38988	0.38988	0.38988	0.38988	0	0.38988	0.38988	0.38988	0.38988	0.38988	0.38988	0.38988	1.25223	0.38988	0.38988	0.38988	0.38988
ENST00000425769.1		1.9667e-16	-0.173753	1.81857e-16	0	2.37673e-16	1.92788e-16	-0.238232	-0.581642	1.9667e-16	-0.173753	1.81857e-16	0	2.37673e-16	1.92788e-16	0.952929	-0.581642	1.9667e-16	-0.173753	1.81857e-16	0	2.37673e-16	1.92788e-16	-0.238232	-0.581642	1.9667e-16	0.69501	1.81857e-16	0	2.37673e-16	1.92788e-16	-0.238232	1.06112	1.9667e-16	-0.173753	1.81857e-16	0	2.37673e-16	1.92788e-16	-0.238232	0.683803
ENST00000425770.1	CST2P1	0.77009	-6.14639e-18	1.62738e-17	0	-2.58611e-17	-2.43045e-20	-5.76627e-18	-2.88502e-17	-0.192522	-6.14639e-18	1.62738e-17	0	-2.58611e-17	-2.43045e-20	-5.76627e-18	-2.88502e-17	-0.192522	-6.14639e-18	1.62738e-17	0	-2.58611e-17	-2.43045e-20	-5.76627e-18	-2.88502e-17	-0.192522	-6.14639e-18	1.62738e-17	0	-2.58611e-17	-2.43045e-20	-5.76627e-18	-2.88502e-17	-0.192522	-6.14639e-18	1.62738e-17	0	-2.58611e-17	-2.43045e-20	-5.76627e-18	-2.88502e-17
ENST00000425773.1	APCDD1L	3.31303	2.01005	1.04261	2.48213	1.19536	1.20882	2.2249	1.87492	0.831409	0.898127	0.99715	1.79279	1.21965	0.685753	-0.267753	1.53364	1.26118	1.30469	1.81258	0	1.72365	1.6681	1.76961	1.3042	-0.565347	-0.710191	-0.244259	0	0.974158	-0.476344	0.815922	0.42444	-0.565347	0.772243	0.666848	0	-0.837897	1.18859	-0.267753	-0.862282
ENST00000425778.5	SRSF7	6.51707	7.10548	7.10938	6.79467	6.43916	6.71809	6.43893	7.88319	7.55399	7.7985	7.14872	7.83642	8.35366	7.91672	8.21208	7.37924	7.73726	7.6639	7.47769	7.36503	6.67749	7.50464	7.41722	6.9208	7.90298	7.25203	7.66274	7.70928	8.14686	7.72919	7.32404	7.51122	7.71505	7.60643	8.02781	7.72094	7.80917	7.55771	8.03407	7.73189
ENST00000425780.5	DTX2	0.905981	0.439102	0.00685685	0	0.404659	0.537047	0.695637	1.85337	0.905981	1.41919	1.927	1.21749	0.404659	0.537047	0.695637	0.669133	0.905981	1.79341	0.00685685	1.65684	1.94948	0.537047	0.695637	0.669133	0.905981	0.439102	1.11107	1.65557	1.36644	2.38172	1.74736	0.669133	0.905981	0.439102	1.47812	0	0.404659	0.537047	0.695637	0.669133
ENST00000425781.5	TEX264	2.8366	4.04288	1.20583	3.44894	4.36029	4.00445	2.29684	4.0047	-0.308719	2.57418	1.20573	0	1.60856	1.20444	1.53139	0.926816	2.82922	0.555951	4.92397	4.03545	3.60676	2.72886	4.87986	0.926816	3.05587	0.555951	1.20573	4.28649	2.07388	3.22263	1.53139	4.98573	3.3579	4.04191	3.22962	0	0.121394	0.610504	1.53139	0.926816
ENST00000425784.6	PSMB8	6.32214e-17	9.35831e-17	-0.161492	0	6.77205e-17	7.87057e-17	7.4918e-17	-0.303988	6.32214e-17	9.35831e-17	-0.161492	0	6.77205e-17	7.87057e-17	7.4918e-17	-0.303988	6.32214e-17	9.35831e-17	-0.161492	0	6.77205e-17	7.87057e-17	7.4918e-17	-0.303988	6.32214e-17	9.35831e-17	0.645967	0	6.77205e-17	7.87057e-17	7.4918e-17	-0.303988	6.32214e-17	9.35831e-17	-0.161492	0	6.77205e-17	7.87057e-17	7.4918e-17	1.21595
ENST00000425785.1	SEC63P1	3.75955	4.3101	2.79208	3.20567	3.71893	2.1974	3.86126	2.00769	2.85348	2.93188	3.37706	3.31194	1.67675	2.72442	2.28909	2.91904	1.83662	1.27818	2.56256	2.19068	3.82792	2.67977	1.92866	2.00769	3.46437	2.43211	2.27606	2.83421	2.73146	2.82775	3.46916	3.6562	1.95342	2.91517	2.85968	2.32494	1.91237	3.43809	2.31926	3.27683
ENST00000425790.1	MDC1	0.430072	0.166914	0.380307	0.735026	1.03144	0.410553	0.648977	0.785785	1.00422	1.15571	0.606645	0.637244	1.12747	0.83929	1.03803	1.04346	1.26069	1.14828	1.34668	0.302803	0.589231	1.18104	1.19454	0.597205	0.441859	1.18535	0.726201	1.73981	1.05342	0.914608	0.920061	0.811049	1.06049	0.541081	1.1375	0.782455	0.395771	0.851849	0.395722	0.959838
ENST00000425791.1	ZPR1	2.6035	4.71142	3.68814	3.48458	4.05368	4.5076	1.64913	4.4137	4.52297	4.19071	4.16743	3.85765	4.34982	4.97277	3.97945	4.66789	2.15123	0.938029	0.0187226	0	1.79973	-0.480077	-0.123466	3.75487	3.51301	0.938029	0.0187226	0	-0.800086	-0.480077	3.95341	-0.560123	-1.0745	0.938029	3.8232	4.37399	2.31307	3.196	2.25768	-0.560123
ENST00000425792.5	UBE2E2	7.81874	7.98787	8.35702	7.79431	8.27761	8.27773	7.72091	8.29844	8.63973	8.39224	8.62125	8.37629	8.87397	8.37928	8.61679	8.25915	8.43839	8.51943	8.34077	8.34033	7.78168	8.3552	8.72089	8.32485	8.28539	7.7806	8.17772	8.47722	8.30032	8.31631	8.27335	8.09369	8.57661	9.07871	8.26209	8.7707	8.52528	8.43035	8.42691	8.78273
ENST00000425796.5	FBXO44	3.57324	3.04021	3.09758	3.13153	3.56144	2.23149	3.26049	3.00678	3.93343	2.35997	3.49335	3.85616	2.24027	2.98604	2.83488	1.81459	4.8599	4.42483	3.50391	3.28536	4.88077	4.10837	3.56104	3.53442	2.17383	3.08327	2.84844	2.6702	3.08287	3.3311	2.74289	4.00691	2.03958	3.67171	3.63671	3.63674	2.81464	3.92299	4.18069	4.21729
ENST00000425797.2	DTX2P1	3.49051	4.81414	4.08054	4.57354	4.00133	4.84282	4.80839	4.04433	4.48608	3.67517	3.94638	3.60757	3.28944	3.38852	3.65194	3.69583	4.94465	4.2775	4.04205	3.91527	5.21675	4.5189	4.03564	3.56185	3.41048	3.5727	3.67888	3.72874	3.28894	2.80431	3.48218	4.12419	3.37812	3.37032	3.96199	3.88471	3.91337	4.15528	3.73168	4.28363
ENST00000425798.5	HLA-B	-1.61129	-0.429094	0.372203	0	-0.753662	3.8557	2.31237	0.274241	3.0493	-0.429094	0.372203	0	0.917382	-0.664292	-1.07712	0.565085	3.64558	-0.429094	0.372203	0	0.921487	-0.664292	-1.07712	-0.220389	-1.61129	3.57739	0.372203	1.86101	0.614742	-0.664292	2.78	1.04514	-1.61128	-0.429094	0.372203	0	0.161065	-0.001808	-1.07712	0.196941
ENST00000425804.1	R3HDM1	2.48697	4.29365	2.01197	3.94894	3.58126	2.55939	3.51732	3.40039	2.48697	3.28952	2.01197	2.66235	1.25718	2.89009	4.86875	2.93788	4.9348	2.73017	5.01741	3.47781	1.25718	2.98975	4.29425	2.4011	2.48697	1.93345	3.82935	2.03229	4.56429	3.60232	1.10113	2.57253	2.48697	2.63589	2.01197	2.76129	4.22277	2.84113	1.10123	3.57078
ENST00000425806.2	HNRNPA1P68	4.71255	4.87434	3.25025	4.11618	4.51524	3.4978	5.02062	3.3751	1.95382	3.47048	2.36845	3.89653	2.62622	2.39117	2.58296	2.66112	3.00363	1.99499	3.80848	3.30533	3.38206	3.47203	2.37989	3.01371	3.53781	2.73127	2.78208	1.60255	2.05746	3.18828	2.83595	4.03203	2.29753	2.43427	3.29609	2.58476	2.92436	2.95607	2.68593	2.42338
ENST00000425807.1	COMP	5.46881	4.86844	5.73215	5.70574	5.94921	6.8601	3.6881	4.92571	4.35522	4.89707	4.743	6.60955	3.236	5.91599	5.23656	6.46265	5.96541	5.55299	5.28233	6.79682	5.59337	2.59615	3.6931	7.49465	3.84732	4.01706	3.41774	2.01977	5.70207	5.74826	6.5001	-0.0699129	4.07988	4.38109	4.54142	2.58476	3.236	2.59615	4.59879	4.90354
ENST00000425809.5	CAMK2B	6.03512	6.09499	7.75312	6.86381	6.12114	5.38872	7.18389	5.66638	5.69529	5.9151	5.25159	6.70827	5.05745	5.66077	5.31605	5.40164	4.79714	6.39812	5.58167	4.99442	6.49871	5.35727	5.04964	5.84406	6.78627	5.03946	5.06837	5.57338	5.59141	5.76341	5.27967	5.77352	5.27246	5.13861	4.93153	4.44639	5.31757	6.4161	5.75701	5.90068
ENST00000425810.5	NELFE	3.46851	3.61088	4.52509	3.71606	3.83553	4.04389	3.87496	4.56126	4.55421	4.45101	4.33885	4.36544	4.17261	4.19437	4.88216	4.06497	4.36382	4.00133	4.07717	4.41196	3.79159	3.71043	3.71989	3.86393	4.23486	4.64742	4.28849	4.65399	4.93353	4.52838	4.51156	4.36793	4.60924	4.52001	4.00105	4.0832	4.49739	4.75356	4.24208	4.37255
ENST00000425813.5	ENTPD6	-0.105909	1.44571	2.70674	2.53499	1.2316	2.27606	3.81777	0.641885	3.65838	1.44017	1.60981	0	1.2316	2.88413	1.459	0.641885	4.46346	1.44017	1.4867	4.20031	1.2316	0.0469461	3.22847	3.62443	3.51322	5.65702	3.39453	2.501	4.11637	3.21009	1.459	3.74595	-0.105909	1.44017	2.22547	2.18694	3.61207	3.00602	1.459	2.76909
ENST00000425815.6	SMARCAL1	0.599906	0.599906	0.599906	2.99953	0.599906	-1.16659	0.599906	-0.769256	0.599906	0.599906	0.599906	0	0.599906	-1.16659	0.599906	-0.769256	0.599906	0.599906	0.599906	0	0.599906	3.62097	0.599906	2.68741	0.599906	0.599906	0.599906	0	0.599906	2.87834	0.599906	-0.769256	0.599906	0.599906	0.599906	0	0.599906	-1.16659	0.599906	2.61988
ENST00000425816.5	SLC5A9	-0.219793	-0.263173	-0.308434	0	-1.00516e-16	-0.538661	-0.343152	-2.70243e-17	-0.219793	1.05269	-0.308434	0	-1.00516e-16	0.602819	-0.343152	-2.70243e-17	0.879172	-0.263173	-0.308434	0	-1.00516e-16	-0.538661	1.37261	-2.70243e-17	-0.219793	-0.263173	-0.308434	0	-1.00516e-16	1.01317	-0.343152	-2.70243e-17	-0.219793	-0.263173	1.23373	0	-1.00516e-16	-0.538661	-0.343152	-2.70243e-17
ENST00000425817.6	SLC19A3	-4.50765e-17	-8.15937e-17	-5.97115e-17	0	-0.338225	-8.42506e-17	-3.7439e-17	-5.26442e-17	-4.50765e-17	-8.15937e-17	-5.97115e-17	0	-0.338225	-8.42506e-17	-3.7439e-17	-5.26442e-17	-4.50765e-17	-8.15937e-17	-5.97115e-17	0	1.3529	-8.42506e-17	-3.7439e-17	-5.26442e-17	-4.50765e-17	-8.15937e-17	-5.97115e-17	0	-0.338225	-8.42506e-17	-3.7439e-17	-5.26442e-17	-4.50765e-17	-8.15937e-17	-5.97115e-17	0	-0.338225	-8.42506e-17	-3.7439e-17	-5.26442e-17
ENST00000425818.2	MAP2K1	4.60953	5.75595	5.10181	5.63534	5.34795	5.76134	6.2669	6.31131	6.31029	5.04724	5.49121	5.97298	5.92122	5.36891	5.43938	5.85073	4.67085	5.13015	5.78147	4.12854	5.35635	4.41674	4.99945	5.88427	5.01912	3.94826	4.01674	4.48091	4.88513	4.6485	4.43845	4.98694	5.50771	6.23589	5.72627	5.89972	4.60682	5.92199	4.9733	3.08423
ENST00000425819.6	SCRN1	5.6157	5.16018	4.76585	3.99458	5.20372	5.99134	5.07105	4.56682	5.31856	4.91733	4.51885	5.21925	5.23768	4.43688	2.8368	5.40503	3.42949	5.19464	5.75393	4.85484	4.00083	4.38354	5.36376	5.49535	5.91108	5.18895	5.12335	5.38282	5.66403	5.83164	5.73014	4.1785	5.01479	4.82851	5.12764	5.83814	5.18336	4.64623	6.28787	5.64392
ENST00000425821.2		-5.64893e-17	-9.27401e-17	-1.15395e-16	0	-8.52786e-17	0.747227	-1.06845e-16	0.609313	-5.64893e-17	-9.27401e-17	-1.15395e-16	0	-8.52786e-17	-0.186807	-1.06845e-16	-0.433962	-5.64893e-17	-9.27401e-17	-1.15395e-16	0	-8.52786e-17	-0.186807	-1.06845e-16	0.692574	-5.64893e-17	-9.27401e-17	-1.15395e-16	0	-8.52786e-17	-0.186807	-1.06845e-16	-0.433962	-5.64893e-17	-9.27401e-17	-1.15395e-16	0	-8.52786e-17	-0.186807	-1.06845e-16	-0.433962
ENST00000425822.5	SLC16A14	0.198892	0.596452	0.198892	0	2.1959	0.198892	0.454933	-0.151373	0.198892	0.0995017	0.198892	0.994459	-0.517308	0.198892	0.420584	-0.151373	0.198892	0.0995017	0.198892	0	0.350485	0.198892	-0.294591	1.59995	0.198892	0.0995017	0.198892	0	-0.517308	0.198892	0.708123	-0.151373	0.198892	0.0995017	0.198892	0	-0.517308	0.198892	-0.294591	-0.151373
ENST00000425825.6	BRMS1	6.24744	5.46894	7.13168	6.55259	6.0822	6.77486	5.55989	6.611	6.95699	6.51776	7.06308	5.61671	6.71527	6.71358	7.16848	6.39593	5.67651	6.51625	5.42956	6.37921	5.7867	6.02556	6.64034	6.16104	7.0008	6.78417	6.56154	6.91546	6.85296	5.86164	6.09348	5.70119	6.08681	6.68144	5.7827	6.50459	6.53143	6.59293	6.50636	7.09939
ENST00000425826.3	WDR64	5.09294e-17	1.26348e-17	9.70818e-18	0	2.89471e-17	2.94393e-17	3.07233e-17	-0.253706	5.09294e-17	1.26348e-17	9.70818e-18	0	2.89471e-17	2.94393e-17	3.07233e-17	1.01483	5.09294e-17	1.26348e-17	9.70818e-18	0	2.89471e-17	2.94393e-17	3.07233e-17	-0.253706	5.09294e-17	1.26348e-17	9.70818e-18	0	2.89471e-17	2.94393e-17	3.07233e-17	-0.253706	5.09294e-17	1.26348e-17	9.70818e-18	0	2.89471e-17	2.94393e-17	3.07233e-17	-0.253706
ENST00000425827.5	ZNF136	3.41298	4.37325	3.90467	3.51002	3.21008	4.06324	3.34669	3.00234	4.02277	2.21507	2.02546	3.51885	3.22355	2.88161	3.12159	2.072	3.02467	3.80427	3.70686	2.91951	3.45932	3.35831	2.84381	3.70012	3.53287	2.78348	3.35448	2.99048	3.00523	3.24658	3.46314	3.559	2.10968	2.9269	3.1115	3.16411	3.20481	2.55324	3.32776	3.76952
ENST00000425831.5	TRIM26	-1.90691e-16	-3.3567e-16	-9.10716e-16	0	-3.77039e-16	2.49762	-2.55126e-16	1.62849e-16	-1.90691e-16	-3.3567e-16	-9.10716e-16	0	-3.77039e-16	-2.82207	-2.55126e-16	1.62849e-16	-1.90691e-16	-3.3567e-16	-9.10716e-16	0	-3.77039e-16	-4.29979	-2.55126e-16	1.62849e-16	-1.90691e-16	-3.3567e-16	-9.10716e-16	0	-3.77039e-16	2.9622	-2.55126e-16	1.62849e-16	-1.90691e-16	-3.3567e-16	-9.10716e-16	0	-3.77039e-16	1.66203	-2.55126e-16	1.62849e-16
ENST00000425834.7	WDR83	0.204215	0.204215	0.204215	0	-0.375964	0.204215	0.0448741	-0.76346	0.204215	0.204215	0.204215	1.02107	-0.375964	0.204215	-1.04981	-0.76346	0.204215	0.204215	0.204215	0	-0.375964	0.204215	1.1735	-0.76346	0.204215	0.204215	0.204215	0	0.390932	0.204215	0.620916	1.18049	0.204215	0.204215	0.204215	0	1.75803	0.204215	0.231591	2.13096
ENST00000425835.6	HDAC2	3.66935	4.04423	4.01693	3.94779	3.91286	4.6333	4.25774	4.68264	4.09458	4.84496	4.84166	4.26386	2.95344	4.13733	4.22233	5.57711	5.24133	4.40857	4.42616	4.78001	6.27189	4.2411	4.80736	3.10865	4.57841	4.52005	3.97646	4.41092	6.13338	4.97416	3.43951	5.19499	3.92594	3.69179	4.24839	4.10701	2.23802	3.52372	4.78266	2.94621
ENST00000425836.9	VEGFA	11.6772	11.6433	11.8079	10.8452	11.1691	10.8417	12.5777	12.1061	11.7264	11.994	11.6536	11.9127	11.7171	11.6524	11.1329	11.9826	11.3657	11.6599	11.5015	11.2574	11.0618	11.6088	11.2388	10.8817	10.9349	10.5372	10.9978	11.0506	11.7885	11.3029	11.2746	11.6594	11.3097	11.1795	11.0531	11.9481	11.2774	11.6081	10.7899	10.3842
ENST00000425839.1	SUCLA2P1	0.0129224	0.128803	0.128803	0	0.128803	0.000445869	0.033164	0.128803	0.315126	0.128803	0.128803	0	0.128803	0.000445869	0.312807	0.128803	0.0129224	0.128803	0.128803	0	0.128803	0.000445869	0.231717	0.128803	0.0129224	0.128803	0.128803	0.421658	0.128803	0.249287	0.033164	0.128803	0.290122	0.128803	0.128803	0.222358	0.128803	0.393391	0.033164	0.128803
ENST00000425840.3	PPIAP79	2.27013e-17	3.90244e-17	2.37488e-18	0	4.11176e-18	-0.304868	1.32646e-17	4.66006e-17	2.27013e-17	3.90244e-17	2.37488e-18	0	4.11176e-18	-0.304868	1.32646e-17	4.66006e-17	2.27013e-17	3.90244e-17	2.37488e-18	0	4.11176e-18	-0.304868	1.32646e-17	4.66006e-17	2.27013e-17	3.90244e-17	2.37488e-18	0	4.11176e-18	-0.304868	1.32646e-17	4.66006e-17	2.27013e-17	3.90244e-17	2.37488e-18	0	4.11176e-18	1.21947	1.32646e-17	4.66006e-17
ENST00000425841.1	CLHC1	1.53674	3.01973	1.77718	2.31516	2.38415	0.100324	2.96638	1.5912	1.91625	1.58408	1.31173	1.59164	1.09064	2.96536	1.60416	1.97984	1.23883	1.84833	2.20582	1.91338	2.09736	2.41676	0.0553151	2.54469	2.438	0.446137	1.32759	1.03156	2.04253	1.89967	2.18886	1.45129	1.3482	1.57974	1.8557	1.62628	0.863348	1.0959	1.66331	0.910994
ENST00000425843.1	HSPA8P1	0.953592	0.750063	0.847017	0	-0.624487	-0.212659	1.28015	-0.383376	-0.00905771	-0.220491	0.835828	0	1.06193	-0.212659	0.573982	0.521714	-0.00905771	-0.220491	-0.255161	0.917361	0.781398	1.768	0.297638	-0.383376	-0.00905771	-0.220491	-0.255161	0	-0.624487	-0.212659	-0.617206	-0.383376	-0.00905771	0.828772	-0.255161	0	0.323005	-0.212659	-0.617206	1.54577
ENST00000425846.1	PRUNE1P1	1.44789e-17	3.70046e-17	2.41412e-17	0	-0.189471	4.07699e-17	3.13351e-17	-0.253089	1.44789e-17	3.70046e-17	2.41412e-17	0	-0.189471	4.07699e-17	3.13351e-17	-0.253089	1.44789e-17	3.70046e-17	2.41412e-17	0	-0.189471	4.07699e-17	3.13351e-17	-0.253089	1.44789e-17	3.70046e-17	2.41412e-17	0	-0.189471	4.07699e-17	3.13351e-17	-0.253089	1.44789e-17	3.70046e-17	2.41412e-17	0	0.757885	4.07699e-17	3.13351e-17	1.01236
ENST00000425847.6	MRPL3	5.63747	6.17223	4.69331	5.69195	5.91922	5.48563	5.83786	4.58147	4.79924	5.43732	5.79923	5.44279	4.88157	4.91851	5.09721	5.41382	5.27152	4.01561	5.60633	5.85531	5.21838	4.63705	5.10285	5.1983	5.04047	5.40661	5.00298	4.24595	5.11155	5.88815	4.70809	4.96891	5.48748	5.20441	5.13432	5.00017	5.10546	5.30683	5.49016	6.07367
ENST00000425848.6	HLA-B	4.40941	3.69024	3.39469	2.58729	3.09275	3.4441	3.60484	3.50017	4.98099	4.85757	3.71228	4.45029	3.91378	3.60505	3.60335	3.66812	1.155	1.7016	3.2935	3.91809	3.34705	3.24959	3.73682	2.81713	6.13449	3.43983	4.00514	2.93095	3.86854	3.6278	3.35639	4.25747	1.155	4.14564	3.42928	3.94827	3.61277	3.90835	3.53349	3.59199
ENST00000425849.1	ZFAND2B	0.100141	-1.04446	3.12541	3.35524	3.2066	-1.24792	1.24931	2.77685	0.100141	2.85085	4.0637	3.68194	0.306668	1.46296	2.52431	3.711	5.77983	4.01139	0.242988	3.13678	3.56279	3.62167	1.24931	3.51711	4.77268	1.8177	0.242988	0.67898	0.306668	4.23985	4.58069	1.41991	0.100141	3.21746	3.17786	0	3.47021	2.77637	1.24931	-0.571931
ENST00000425851.1	SECISBP2	4.9991	4.17603	4.35711	4.21081	3.65465	3.6477	4.12961	5.13841	4.64922	4.83734	4.04679	3.83554	4.90739	4.6885	4.44862	4.79542	4.59948	4.40377	4.81233	4.20363	4.20055	4.54802	4.51598	3.73951	4.0326	4.43881	4.54621	5.07973	4.69063	4.65686	4.71066	4.79236	3.77405	4.1985	4.29201	4.72474	4.60124	4.51338	4.24958	3.58875
ENST00000425853.5	KIF9	3.85309	3.32236	3.07532	2.66456	3.52816	3.49988	2.86846	3.30839	3.0508	1.84279	2.69141	4.00246	2.15358	2.22981	1.60538	3.71686	2.65923	1.93114	2.42015	3.09856	1.7322	2.17568	2.87738	2.90646	2.87237	1.71589	2.7435	1.19268	3.60226	1.5081	2.64583	0.429155	0.320546	3.94386	1.82566	1.79779	1.73985	3.34258	2.759	2.39518
ENST00000425856.6	APOM	9.94925e-08	-0.429939	4.41539e-08	1.0308e-07	4.56308e-08	3.683e-08	-0.302984	-0.160694	5.68969e-08	-0.429939	4.41539e-08	8.51554e-08	4.72121e-08	5.16842e-08	1.21194	-0.160694	2.14601e-08	-0.429939	4.41539e-08	0	4.44065e-08	3.683e-08	-0.302984	-0.160694	2.14601e-08	0.672917	4.41539e-08	0	4.95932e-08	5.85954e-08	-0.302984	0.642775	2.14601e-08	0.6169	4.41539e-08	3.25339e-08	3.3927e-08	3.683e-08	-0.302984	-0.160694
ENST00000425862.5	PHF8	2.21875e-17	4.73937e-17	1.09461e-17	0	3.66417e-18	-0.382994	3.79807e-18	4.51809e-17	2.21875e-17	4.73937e-17	1.09461e-17	0	3.66417e-18	-0.382994	3.79807e-18	4.51809e-17	2.21875e-17	4.73937e-17	1.09461e-17	0	3.66417e-18	-0.382994	3.79807e-18	4.51809e-17	2.21875e-17	4.73937e-17	1.09461e-17	0	3.66417e-18	-0.382994	3.79807e-18	4.51809e-17	2.21875e-17	4.73937e-17	1.09461e-17	0	3.66417e-18	1.53198	3.79807e-18	4.51809e-17
ENST00000425863.5	SETMAR	0.490026	1.26195	0.0743985	2.588	2.55845	0.734994	0.431942	2.88498	0.490026	1.26195	3.07638	3.72175	-0.96178	0.734994	0.431942	-1.17766	0.490026	1.26195	0.0743985	0	2.61123	0.734994	0.431942	2.30996	4.34965	1.26195	0.0743985	0	-0.96178	0.734994	4.58198	-1.17766	0.490026	1.26195	3.01017	0	3.06363	3.36977	0.431942	3.47012
ENST00000425864.1	VARS1	-0.658923	-0.152786	0.302161	0	1.64856e-16	2.8616e-16	-0.528702	-0.87281	-0.0100574	-1.56603	0.00690449	0	1.64856e-16	2.8616e-16	-0.528702	0.890339	0.328234	0.571072	0.11713	0	1.64856e-16	2.8616e-16	2.10764	1.72809	0.382729	0.422901	-0.16901	0	1.64856e-16	2.8616e-16	-0.528702	-0.87281	-0.0419821	0.724845	-0.257184	0	1.64856e-16	2.8616e-16	-0.521532	-0.87281
ENST00000425867.3	ADGRV1	1.16034e-18	-1.63194e-17	-9.83913e-19	0	-3.40896e-18	2.29157e-17	2.59057e-17	-0.185866	1.16034e-18	-1.63194e-17	-9.83913e-19	0	-3.40896e-18	2.29157e-17	2.59057e-17	0.743462	1.16034e-18	-1.63194e-17	-9.83913e-19	0	-3.40896e-18	2.29157e-17	2.59057e-17	-0.185866	1.16034e-18	-1.63194e-17	-9.83913e-19	0	-3.40896e-18	2.29157e-17	2.59057e-17	-0.185866	1.16034e-18	-1.63194e-17	-9.83913e-19	0	-3.40896e-18	2.29157e-17	2.59057e-17	-0.185866
ENST00000425868.5	BBX	3.5274	3.21062	3.26404	3.92587	3.84756	0.81977	4.72401	3.67184	3.50716	2.6445	1.65722	2.31305	1.79617	2.43234	1.93717	3.33787	1.13165	2.1982	3.92973	3.07655	3.90489	3.75787	1.00531	2.74003	3.0776	1.99954	0.566245	1.77947	-0.208674	2.9511	3.70366	1.83464	1.13165	2.3226	2.95823	1.28053	3.03552	2.41438	1.00531	0.791074
ENST00000425871.1	RPF2	0.987351	3.24441	3.71422	3.30105	4.89417	2.62478	3.04585	1.11704	0.987351	2.70216	3.38369	3.46521	3.7141	2.84996	3.20992	2.9924	3.17915	2.94406	-0.035815	3.28814	2.7737	2.24531	3.23929	4.17777	3.78887	1.79003	3.62922	2.52188	0.597161	2.49014	2.54156	3.17202	3.63356	1.89562	1.88497	0	0.597161	2.36611	0.539664	1.11704
ENST00000425872.1	HMGN2P17	1.61393	0.961132	0.386015	0.931965	0.334148	1.3653	1.06054	-0.307296	0.0790361	0.327812	0.386015	0.998108	0.49888	-0.131023	-0.546704	2.11569	0.0790361	-0.587152	0.386015	0	0.663959	-0.131023	-0.546704	-0.307296	0.0790361	-0.587152	0.386015	0	-0.745251	0.957847	1.04504	0.736273	0.0790361	1.81543	0.386015	0	1.17834	-0.131023	0.917902	-0.307296
ENST00000425876.6	CDK3	1.25121	4.14872	0.133583	5.1362	4.17027	4.15846	2.5116	3.45429	3.45875	4.53524	5.38955	4.51526	1.60844	3.81901	1.78261	2.59106	3.94132	-0.509288	4.17338	3.08953	3.41059	5.68117	3.84339	4.33265	2.47085	3.72899	2.92781	2.74114	2.76716	0.91174	3.09201	1.39701	4.35999	3.57846	2.85779	0	3.52566	0.91174	4.25251	3.70712
ENST00000425878.6	PFDN6	0.000404635	0.000224844	0.000261886	0.000239567	0.000637097	4.43865e-05	0.000224973	8.91105e-05	0.000481439	0.000251551	0.000397852	0.000279023	6.55098e-05	0.000341047	0.000120409	0.000304764	-1.52298e-05	0.000253574	3.31454e-05	4.59748e-05	1.14828e-06	-3.74221e-05	0.000412482	0.000101244	0.000104529	8.75554e-05	2.28171e-05	0.00011204	0.000183747	0.000495343	0.000101529	0.0001583	-1.11002e-05	0.000146748	0.000248571	0.000287668	7.67701e-05	0.000120918	0.000104879	0.000310854
ENST00000425885.1		3.97852	3.28779	1.6142	2.86573	3.38917	2.18534	3.9811	2.1066	0.691226	2.49655	2.21717	2.31305	1.75124	2.30159	1.89439	2.18706	2.77803	1.53175	0.512146	1.47359	2.47622	2.31178	1.90025	1.59076	2.53628	1.74824	3.39063	3.02304	2.02408	1.77789	1.92908	3.06121	0.691226	1.61097	2.94115	0.999878	1.03459	2.09869	0.970471	1.72967
ENST00000425888.1	WDR53	4.91533	3.69546	5.10155	4.99669	5.0473	4.69539	4.41822	4.70073	4.9639	5.06444	5.08295	4.70975	5.15644	5.3094	4.8358	4.81765	4.57797	5.11402	5.14307	5.05109	4.26622	5.48292	4.64185	4.85132	4.75067	5.41944	5.16233	5.1882	5.2442	4.37504	5.04556	4.83151	5.07039	4.98491	3.78837	4.33254	4.56411	4.41553	5.33684	5.07706
ENST00000425889.1	SDHDP4	-1.64087e-16	-0.392834	-1.70715e-16	0	-1.07425e-16	-1.58349e-16	-8.82232e-17	-1.58605e-16	-1.64087e-16	0.52213	-1.70715e-16	0	-1.07425e-16	-1.58349e-16	-8.82232e-17	-1.58605e-16	-1.64087e-16	-0.392834	-1.70715e-16	0	-1.07425e-16	-1.58349e-16	-8.82232e-17	-1.58605e-16	-1.64087e-16	-0.392834	-1.70715e-16	0	-1.07425e-16	-1.58349e-16	-8.82232e-17	-1.58605e-16	-1.64087e-16	0.656371	-1.70715e-16	0	-1.07425e-16	-1.58349e-16	-8.82232e-17	-1.58605e-16
ENST00000425892.2	PIK3R3	3.21835	1.71962	2.37175	2.28049	1.17849	-0.852918	3.41949	3.19942	2.38134	3.33606	0.37153	0	3.59958	2.4044	2.1827	2.54632	3.28286	0.560567	1.18932	1.81796	1.17849	1.1133	2.28311	-0.168931	0.259988	3.2268	2.99352	3.893	1.17849	3.55483	0.759127	2.67035	0.261008	0.560507	2.47742	1.41209	2.26849	3.18393	0.759127	1.15639
ENST00000425895.5	GGT1	1.62016	2.8138	-0.467114	2.2626	-0.719889	1.87278	1.49757	0.63681	1.23963	-1.10691	1.30849	1.7654	-0.719889	-0.643882	0.81849	1.758	1.51533	2.46423	1.94429	0	2.18615	0.958319	0.862213	1.32372	-1.3373	0.963785	-0.467114	0	0.990457	0.842052	0.475447	-0.636217	0.990188	-1.10691	1.70945	0	2.29117	0.998734	0.374284	0.945691
ENST00000425897.3	MARK2	5.72359	6.35401	2.30635	3.51202	4.58507	7.37761	4.90493	4.54338	3.56591	4.76612	5.05964	5.75887	6.06002	3.4358	4.69833	4.7678	5.43466	4.59433	5.83985	4.70406	4.15688	3.4358	4.83768	5.69091	7.36121	4.40578	5.33485	5.39383	5.51112	3.4358	4.53987	4.58776	2.45708	4.4222	6.00175	5.17367	4.22935	6.85742	5.56164	4.95259
ENST00000425898.2	FAAP100	8.03491	8.00162	7.42187	7.75365	7.60576	7.85487	7.38948	7.38016	7.92139	7.7452	8.0888	7.57763	7.63031	7.60235	7.55187	7.69388	7.42238	6.83072	7.61935	7.68079	7.49859	7.58069	7.80395	8.22744	7.19114	7.49474	7.52711	7.19227	7.47477	7.73766	7.57638	7.31915	7.3544	7.85194	7.26709	7.71989	7.7148	7.14865	7.60254	7.3036
ENST00000425899.5	SEPTIN2	2.97866	3.25119	3.73981	3.46828	2.98699	3.06817	3.72976	3.62884	2.08307	3.39557	3.77631	3.24176	3.88024	3.63163	3.16831	3.39421	4.20619	3.92948	3.24203	3.71223	3.84462	3.48355	3.82421	3.08823	4.33004	3.29556	3.78091	3.54238	3.07075	3.67849	3.18905	3.39517	4.07583	3.80199	3.13473	3.70913	3.89119	3.81194	3.76246	4.16734
ENST00000425905.7	RTEL1	1.49119	1.31462	0.68095	3.93058	2.15572	1.47288	1.3442	2.1557	1.49119	1.31462	0.68095	3.64116	2.15572	1.47288	2.91725	2.1557	1.49119	5.52012	4.81681	3.20686	2.15572	1.47288	2.54043	2.1557	4.81385	1.31462	0.68095	0	2.15572	1.47288	2.35948	2.1557	1.49119	1.31462	3.91894	1.98391e-08	2.15572	4.88708	1.61724	2.15578
ENST00000425906.1	LACC1	6.30485	6.09004	6.62929	6.85933	6.69805	7.05673	6.32867	7.24634	6.96885	7.00433	7.25069	6.9303	6.89315	6.43859	7.1612	7.36563	6.87683	6.88981	5.85811	6.74512	6.68662	6.80595	7.17437	5.87795	7.27878	7.79645	8.11969	7.43273	7.62709	7.11106	7.16029	7.72049	7.34639	6.99507	6.91791	6.8082	6.87079	7.36336	6.95116	6.56528
ENST00000425910.1	NDUFB3P5	0.506903	1.74327	0.506903	0.931965	0.333345	0.506903	0.506903	0.506903	0.506903	0.197812	0.506903	0	0.333345	0.506903	0.506903	0.506903	0.506903	0.197812	0.506903	0	1.20114	0.506903	0.506903	0.506903	0.506903	0.197812	0.506903	1.60255	0.333345	0.506903	0.506903	0.506903	0.506903	0.197812	0.506903	0	0.333345	0.506903	0.506903	0.506903
ENST00000425913.5	GALE	3.7029	3.75087	2.71324	1.60893	3.57583	3.19151	2.7963	3.18606	2.52356	3.38477	4.08473	3.59707	3.07599	4.04194	3.61167	3.79675	3.61698	3.48294	2.76805	3.91548	1.35935	2.99785	2.6379	3.48363	3.20169	3.52453	4.06799	4.59616	4.95111	3.31268	4.08863	3.28796	4.22574	3.12776	3.63686	3.55324	4.3086	3.72689	4.13637	3.51648
ENST00000425919.6	KRIT1	0.150133	-0.33312	0.150133	0.750665	-0.498339	0.150133	0.478042	0.150448	0.150133	2.08314	0.150133	0	-0.498339	0.150133	0.0681557	0.150054	0.150133	-0.333117	0.150133	0	-0.498339	0.150133	0.0681557	0.150054	0.150133	-0.33312	0.150133	0	2.74402	0.150133	0.0681557	0.150054	0.150133	-0.33312	0.150133	0	-0.498339	0.150133	0.0681557	0.150054
ENST00000425922.1	ADH5P2	-2.09569e-18	3.33075e-18	-0.218243	0	1.06094e-17	4.15606e-17	-8.8893e-17	0.834621	-2.09569e-18	3.33075e-18	0.872972	0	1.06094e-17	4.15606e-17	-8.8893e-17	-0.208655	-2.09569e-18	3.33075e-18	-0.218243	0	1.06094e-17	4.15606e-17	-8.8893e-17	-0.208655	-2.09569e-18	3.33075e-18	-0.218243	0	1.06094e-17	4.15606e-17	-8.8893e-17	-0.208655	-2.09569e-18	3.33075e-18	-0.218243	0	1.06094e-17	4.15606e-17	-8.8893e-17	-0.208655
ENST00000425923.1	SLC22A4	3.77125	3.18644	3.56183	2.51235	3.86724	2.8709	3.46783	3.25647	3.8253	3.07845	1.87257	2.99029	2.80148	2.80558	1.75531	3.11821	0.781459	2.0993	2.29958	2.87708	3.53348	1.9434	2.17445	2.2132	1.98079	2.65072	3.18632	1.6175	1.20686	3.16991	3.26419	2.2132	2.65548	1.99937	2.09398	3.01707	1.60522	2.2245	2.3525	2.2132
ENST00000425927.5	ITPKA	2.19619	2.8929	2.01129	2.79452	2.18421	1.53021	3.25402	3.94775	0.862478	2.13605	2.01395	3.48131	3.18132	2.81746	2.05786	2.75253	2.77803	2.9204	2.96135	2.66125	2.23435	2.51729	2.54223	0.716744	2.92974	1.99932	2.01129	2.19849	1.74644	2.95891	1.82763	2.35951	3.54241	2.36017	3.31097	1.17327	2.96253	2.48498	2.62711	2.53232
ENST00000425929.6	C4orf33	4.35139	4.60828	5.02395	3.99851	4.85314	4.99606	4.91603	5.18605	4.69142	4.75246	5.24876	5.5401	5.71607	5.15228	5.51295	5.33513	5.6589	6.1052	5.37685	5.77465	5.2643	5.52049	5.42771	5.63225	6.08102	5.7643	5.39582	5.65314	5.39241	5.86275	5.58652	5.25924	6.17401	5.72651	5.91137	5.99035	5.73082	5.42517	5.51354	5.54407
ENST00000425930.5	NME6	4.41045	4.34935	2.73911	4.42464	3.7478	3.45358	3.46762	3.59103	4.26637	3.81963	5.70927	3.21146	4.60582	4.02224	4.72637	3.41145	4.10974	3.77545	2.7528	3.32582	4.07441	4.37563	2.9595	3.47298	3.00961	4.43083	3.7156	4.75564	3.34375	3.82473	4.34189	4.69715	4.00874	3.42965	4.88813	4.08735	4.03312	4.12873	4.30952	4.63231
ENST00000425931.1	SYCP2	-1.00225	0.175489	-0.345163	0	0.141334	-0.455187	0.801381	0.980635	0.258616	-0.414389	-0.345163	0	-0.172575	0.944666	-0.438918	-0.725676	-0.00816285	1.06768	-0.345163	0	0.0151788	-0.888535	0.515374	-0.725676	-0.655161	-0.414389	0.398699	0	0.188638	-0.858616	-0.438918	-0.33365	1.40696	-0.414389	0.63679	0	-0.172575	1.25767	-0.438918	0.804366
ENST00000425933.6	RGMA	0.836195	-2.46613e-17	-2.27237e-18	0	-2.52531e-17	1.52514e-17	-4.22448e-17	-5.13666e-17	-0.209049	-2.46613e-17	-2.27237e-18	0	-2.52531e-17	1.52514e-17	-4.22448e-17	-5.13666e-17	-0.209049	-2.46613e-17	-2.27237e-18	0	-2.52531e-17	1.52514e-17	-4.22448e-17	-5.13666e-17	-0.209049	-2.46613e-17	-2.27237e-18	0	-2.52531e-17	1.52514e-17	-4.22448e-17	-5.13666e-17	-0.209049	-2.46613e-17	-2.27237e-18	0	-2.52531e-17	1.52514e-17	-4.22448e-17	-5.13666e-17
ENST00000425934.5	CEP250	-0.944056	-1.65383	1.75421e-16	0	2.64235	-6.59071e-17	-8.82153e-17	1.47317e-16	-0.944056	-1.65383	1.75421e-16	0	-0.660588	-6.59071e-17	-8.82153e-17	1.47317e-16	3.77622	-1.65383	1.75421e-16	0	-0.660588	-6.59071e-17	-8.82153e-17	1.47317e-16	-0.944056	2.66386	1.75421e-16	0	-0.660588	-6.59071e-17	-8.82153e-17	1.47317e-16	-0.944056	2.29764	1.75421e-16	0	-0.660588	-6.59071e-17	-8.82153e-17	1.47317e-16
ENST00000425936.1	MTERF1	3.44547	4.12143	4.36327	4.19	3.96596	2.72592	4.31687	3.58916	4.31458	3.48567	3.08941	3.64115	3.35615	3.45456	3.59128	4.18625	2.63634	3.78245	3.52283	3.32414	3.77399	3.40562	2.96263	3.95858	3.53832	3.46082	3.51817	3.54456	3.82155	4.09212	3.42903	2.1847	4.13088	3.21522	3.57191	3.36573	3.14795	4.38737	3.76577	4.14691
ENST00000425937.1	MASP1	-1.14464	-0.266191	0.446353	0	-0.119836	1.15322e-16	-0.696122	-0.848946	0.280332	-0.461499	0.230084	0	-0.837301	1.15322e-16	0.292887	-0.308405	-0.0456711	1.61012	0.641876	0	-0.232365	1.15322e-16	0.154336	0.23844	0.161167	0.354237	-1.32651	0	0.933809	1.15322e-16	0.002576	0.713267	0.748807	-1.23666	0.00819233	0	0.255692	1.15322e-16	0.246324	0.205644
ENST00000425938.6	SLC6A1	-1.4262e-17	-1.38622e-17	-4.21081e-18	0	-3.75871e-17	0.323962	-1.13366e-17	-1.49044e-17	-1.4262e-17	-1.38622e-17	-4.21081e-18	0	-3.75871e-17	-0.0809906	-1.13366e-17	-1.49044e-17	-1.4262e-17	-1.38622e-17	-4.21081e-18	0	-3.75871e-17	-0.0809906	-1.13366e-17	-1.49044e-17	-1.4262e-17	-1.38622e-17	-4.21081e-18	0	-3.75871e-17	-0.0809906	-1.13366e-17	-1.49044e-17	-1.4262e-17	-1.38622e-17	-4.21081e-18	0	-3.75871e-17	-0.0809906	-1.13366e-17	-1.49044e-17
ENST00000425941.6	SRSF7	3.20022	5.43284	2.82194	0	1.51413	3.95652	2.40062	2.04425	3.10112	0.53445	-0.527655	0	1.51413	0.0187784	0.209016	1.91087	2.94546	0.53445	2.6609	4.17491	1.51413	3.55779	1.44229	-1.21067	-0.838079	0.53445	3.14311	3.39573	1.51413	0.0187784	2.40197	2.26873	-0.838079	0.53445	-0.527655	0	1.51413	0.0187784	1.11674	2.55746
ENST00000425942.3	TPM3P4	-1.71193e-18	0.602624	-0.208383	0	-0.407823	1.32451e-16	0.791696	-0.434021	-1.71193e-18	-0.367847	-0.208383	0	-0.407823	1.32451e-16	-0.448602	-0.434021	-1.71193e-18	-0.367847	-0.208383	0	-0.407823	1.32451e-16	-0.448602	0.692516	-1.71193e-18	0.500916	0.833533	0	0.683935	1.32451e-16	0.554111	0.609548	-1.71193e-18	-0.367847	-0.208383	0	0.539534	1.32451e-16	-0.448602	-0.434021
ENST00000425944.5	TBC1D5	5.00182	3.54131	4.51816	3.63398	4.72478	4.24746	4.47339	4.9266	3.20734	4.61774	5.02218	4.62776	5.28355	3.03282	4.974	5.12069	4.9846	5.63444	4.76196	5.06735	4.41074	5.55972	4.29319	5.36507	5.25417	5.1888	5.05312	5.28931	4.83509	6.11321	4.54237	3.96441	5.51706	4.98268	4.60956	5.34658	4.71082	5.01176	5.68203	4.58821
ENST00000425946.1	RGL2	2.00898	1.92636	2.31288	2.68095	1.89722	1.81871	2.14946	2.8273	2.9913	2.16433	2.41152	1.72898	2.61349	2.32069	2.68689	2.40965	1.96135	2.82834	2.6516	3.07756	2.16352	2.47659	2.09808	2.98041	2.61689	1.75251	2.68889	2.18001	2.77304	2.6844	2.84854	1.73085	2.61688	3.52386	2.1305	2.52789	2.74812	2.895	2.41241	2.24718
ENST00000425947.1	SEPHS1	2.74242	3.17194	2.26429	2.65547	2.90829	1.93667	2.52988	2.22435	0.795543	3.12317	3.31626	2.83571	3.00357	1.85496	2.08457	2.22712	3.6656	0.565291	1.21861	2.54876	1.83177	2.5909	2.27706	1.94732	2.2706	2.3023	2.60437	1.30714	0.972125	3.40783	2.66289	2.13072	2.28657	2.59802	2.3572	2.41365	3.04497	1.97037	2.20632	3.23122
ENST00000425948.2		3.67011	3.69078	2.01049	3.77718	3.09064	3.74534	3.53382	3.84426	3.07127	2.78648	3.02454	2.79784	1.69155	3.30308	3.22694	2.68484	3.89433	3.18146	2.79173	3.42951	3.88811	3.25264	3.87509	1.77983	2.99307	2.51324	3.16948	1.60255	2.87096	1.27206	2.3402	3.42259	1.14801	2.60482	3.78056	3.16971	3.23553	3.20368	1.80074	3.04527
ENST00000425950.2	LGALS12	2.31966	2.00013	1.28056	1.49352	1.38782	0.136446	1.26902	2.11592	1.3189	0.20023	0.178503	1.99168	1.3857	1.1572	1.21989	1.37855	2.20404	1.45421	1.12856	1.47359	2.27207	1.12353	1.4989	0.473542	0.0580311	1.41012	1.22042	0	-0.30063	1.88071	1.03144	1.51711	0.0580311	0.893977	2.15063	0.999878	1.21371	1.66079	0.939413	0.473542
ENST00000425951.1	CYP4F34P	0.0811076	0.652786	1.31853e-16	0	-6.69042e-19	-0.360425	5.65201e-17	2.25802e-16	-0.479038	-0.317684	1.31853e-16	0	-6.69042e-19	-0.901747	5.65201e-17	2.25802e-16	0.17265	-0.317684	1.31853e-16	0	-6.69042e-19	0.489235	5.65201e-17	2.25802e-16	-0.479038	-0.317684	1.31853e-16	0	-6.69042e-19	-0.256934	5.65201e-17	2.25802e-16	0.704318	0.300267	1.31853e-16	0	-6.69042e-19	1.02987	5.65201e-17	2.25802e-16
ENST00000425953.6	ZNF892	8.60047	8.72155	8.66045	8.83558	8.59512	8.11196	8.55864	8.83817	8.60275	8.67604	8.75188	8.4889	8.91132	8.95952	8.51015	8.71664	9.11525	8.97476	8.82717	8.85532	8.87832	9.08518	8.90033	9.06228	8.33292	8.72267	8.38868	8.82599	8.59573	8.81115	8.73543	8.41103	9.0694	8.62577	9.09262	8.715	8.7403	8.75298	9.01625	8.69266
ENST00000425954.1	PLXNB2	7.34975	7.05312	7.87176	7.3298	6.99169	6.87412	7.12929	6.82093	7.64438	7.80048	7.80891	7.07247	7.90046	7.85569	7.6842	6.78044	7.18089	8.02537	7.11556	8.04058	7.61461	8.21844	7.75921	7.53909	7.81813	6.86108	7.63177	7.62829	8.5748	7.28833	7.53049	8.17679	7.63146	7.88456	7.19661	7.55346	6.54305	7.38804	7.52142	8.30737
ENST00000425956.6	RNF39	-3.13005e-18	1.17522e-15	8.08303e-16	0	1.30314e-15	8.02125e-16	1.29641	7.2367e-16	-3.13005e-18	1.17522e-15	8.08303e-16	0	1.30314e-15	8.02125e-16	-0.904132	7.2367e-16	-3.13005e-18	1.17522e-15	8.08303e-16	0	1.30314e-15	8.02125e-16	0.216663	7.2367e-16	-3.13005e-18	1.17522e-15	8.08303e-16	0	1.30314e-15	8.02125e-16	-0.53004	7.2367e-16	-3.13005e-18	1.17522e-15	8.08303e-16	0	1.30314e-15	8.02125e-16	-0.0789016	7.2367e-16
ENST00000425959.1		5.30732	4.1261	2.01197	3.95661	3.82114	3.46397	3.98004	2.70847	2.49622	3.3223	3.04457	3.44934	2.56014	2.61249	1.86109	2.52296	2.28842	1.30696	3.41064	1.47359	3.16953	1.56855	3.01611	2.81742	0.572956	2.54452	0.909913	1.01321	2.16308	3.31165	2.14862	3.94753	2.39756	1.76259	3.68537	3.16971	1.34857	2.10581	2.0566	1.06609
ENST00000425960.1		4.40106	4.9857	3.43352	4.39048	2.85922	2.62694	4.43017	3.28655	1.01034	3.58279	1.28302	3.98959	1.84201	3.48561	2.24938	3.06278	3.15636	1.81695	3.20743	2.18721	4.82782	3.43182	2.88397	2.02253	3.29989	3.25464	3.93718	2.01977	3.02142	2.8329	4.02772	4.55985	3.88911	2.11667	3.89562	3.16971	3.20628	3.37949	2.16552	2.82504
ENST00000425964.1	ATP5MKP1	1.15828	1.10039	-0.384751	0.935952	-0.0339494	0.387304	0.986923	0.895247	0.194561	1.02766	-0.384751	0	-0.0339494	0.387304	0.2374	-0.150373	0.194561	0.698583	1.13322	0	2.07232	0.387304	0.2374	-0.150373	0.194561	-0.44506	0.657166	0	-0.0339494	0.387304	0.2374	1.49239	0.194561	-0.44506	0.915634	1.00057	-0.0339494	0.387304	0.2374	-0.150373
ENST00000425967.8	FGFR1	8.1659	7.65024	8.33626	6.75362	7.80039	8.00387	7.74635	8.11749	8.41468	8.30736	8.65507	8.53835	8.77666	8.51643	8.37498	8.08954	8.36266	8.61289	8.14232	8.69973	8.08788	8.30046	8.63848	8.80714	8.70334	8.937	8.82049	9.1227	8.94279	8.80166	8.64951	8.32896	8.79129	8.93039	8.48374	9.32347	8.83016	8.81544	9.02856	9.09474
ENST00000425970.5	GARNL3	1.29268	-0.206526	-7.25838e-17	0	-7.29572e-17	-4.06764e-17	-1.40397e-16	-5.79244e-17	-0.32317	0.826106	-7.25838e-17	0	-7.29572e-17	-4.06764e-17	-1.40397e-16	-5.79244e-17	-0.32317	-0.206526	-7.25838e-17	0	-7.29572e-17	-4.06764e-17	-1.40397e-16	-5.79244e-17	-0.32317	-0.206526	-7.25838e-17	0	-7.29572e-17	-4.06764e-17	-1.40397e-16	-5.79244e-17	-0.32317	-0.206526	-7.25838e-17	0	-7.29572e-17	-4.06764e-17	-1.40397e-16	-5.79244e-17
ENST00000425973.5	FBXL2	4.05401	4.35449	2.69098	3.55161	3.43748	3.18075	3.46571	1.32695	2.48867	2.74097	1.49634	2.35494	3.04056	2.19972	0.561121	2.51941	1.79424	-0.40903	1.23698	2.45052	1.11564	2.08585	2.41658	1.32695	1.59983	2.15099	3.22181	0	1.30518	0.189556	0.561121	3.65166	0.215152	1.31449	1.50579	1.79484	1.25304	2.49603	3.14738	1.32695
ENST00000425975.1	CCDC116	1.12786	0.409875	-0.0271122	1.34522	0.113477	0.139997	1.20697	0.167493	0.165248	1.02467	-0.0271122	0	0.113477	0.139997	0.681851	0.167493	0.165248	0.134901	1.8973	0.443639	0.98127	0.139997	-0.0333239	1.11888	0.165248	0.109705	-0.0271122	0	0.113477	1.22887	-0.0333239	0.167493	0.165248	0.109705	-0.0271122	0	0.467152	0.139997	-0.0333239	0.167493
ENST00000425976.5	ADD2	-6.65347e-17	-6.77135e-17	0.306733	0	-2.6049e-18	-5.06714e-17	-0.30433	-5.07661e-17	-6.65347e-17	-6.77135e-17	-0.0766833	0	-2.6049e-18	-5.06714e-17	-0.30433	-5.07661e-17	-6.65347e-17	-6.77135e-17	-0.0766833	0	-2.6049e-18	-5.06714e-17	1.21732	-5.07661e-17	-6.65347e-17	-6.77135e-17	-0.0766833	0	-2.6049e-18	-5.06714e-17	-0.30433	-5.07661e-17	-6.65347e-17	-6.77135e-17	-0.0766833	0	-2.6049e-18	-5.06714e-17	-0.30433	-5.07661e-17
ENST00000425977.1	OR5BE1P	0.186393	0.186393	0.186393	0.931965	0.186393	0.186393	0.186393	0.186393	0.186393	0.186393	0.186393	0	0.186393	0.186393	0.186393	0.186393	0.186393	0.186393	0.186393	0	0.186393	0.186393	0.186393	0.186393	0.186393	0.186393	0.186393	0	0.186393	0.186393	0.186393	0.186393	0.186393	0.186393	0.186393	0	0.186393	0.186393	0.186393	0.186393
ENST00000425986.1	RTN4R	-1.24774	-0.197875	1.23493	0	2.63775	-0.769795	-0.746994	0.0350079	1.73267	-0.197875	-0.890192	0	-1.20408	-0.769795	1.00208	0.69838	1.92124	2.01256	1.56958	3.01943	-1.20408	2.01534	-0.746994	0.798575	-1.24774	1.6005	-0.890192	0	1.75717	-0.769795	0.841585	0.0373691	1.861	-0.197875	1.99531	0	1.03267	3.31348	2.66976	1.4501
ENST00000425988.1	IPMKP1	-3.54374e-17	-4.77688e-17	-1.01867e-16	0	-4.51341e-17	0.747227	-3.36169e-17	-2.32319e-17	-3.54374e-17	-4.77688e-17	-1.01867e-16	0	-4.51341e-17	-0.186807	-3.36169e-17	-2.32319e-17	-3.54374e-17	-4.77688e-17	-1.01867e-16	0	-4.51341e-17	-0.186807	-3.36169e-17	-2.32319e-17	-3.54374e-17	-4.77688e-17	-1.01867e-16	0	-4.51341e-17	-0.186807	-3.36169e-17	-2.32319e-17	-3.54374e-17	-4.77688e-17	-1.01867e-16	0	-4.51341e-17	-0.186807	-3.36169e-17	-2.32319e-17
ENST00000425989.5	HDLBP	5.33843	5.6795	5.00686	5.45837	5.07885	5.37798	5.58163	4.44174	4.20635	4.94042	4.38731	4.87592	4.06951	4.44832	4.41781	4.73551	4.97083	3.98429	4.32243	4.74423	5.19227	4.56041	4.62824	4.92194	4.65979	4.76302	5.2285	4.19426	4.70223	5.16602	4.4389	5.41257	4.70625	4.51441	4.93654	4.60887	4.83879	4.32891	4.81507	4.36989
ENST00000425992.2	VDAC1	1.91805	1.84767	1.89266	2.7174	3.74566	2.80419	2.43942	1.94038	3.39283	2.39437	3.21935	2.30636	2.13061	3.90194	2.74601	2.27052	2.12561	2.76484	2.61228	2.95357	2.00215	1.22199	3.12081	4.06668	3.01807	2.73972	2.35843	3.131	2.69381	2.90318	3.27425	2.45972	2.89526	3.60323	3.2671	2.24149	2.77759	2.51852	1.76933	2.61253
ENST00000425998.6	MPIG6B	-3.64457e-22	-4.18292e-08	1.06772e-05	0	-4.06409e-07	-9.08928e-23	-1.35683e-07	3.28231e-22	-3.64457e-22	-4.18292e-08	2.58593e-06	0	1.62564e-06	-9.08928e-23	-1.35683e-07	3.28231e-22	-3.64457e-22	-4.18292e-08	-4.53734e-06	0	-4.06409e-07	-9.08928e-23	-1.35683e-07	3.28231e-22	-3.64457e-22	1.67317e-07	-4.18846e-06	0	-4.06409e-07	-9.08928e-23	-1.35683e-07	3.28231e-22	-3.64457e-22	-4.18292e-08	-4.53734e-06	0	-4.06409e-07	-9.08928e-23	5.42734e-07	3.28231e-22
ENST00000426000.6	DAZ1	-0.343092	-5.85755e-17	1.49659e-17	0	1.50173e-17	-1.40123e-17	-1.26432e-17	-4.48781e-17	-0.343092	-5.85755e-17	1.49659e-17	0	1.50173e-17	-1.40123e-17	-1.26432e-17	-4.48781e-17	1.37237	-5.85755e-17	1.49659e-17	0	1.50173e-17	-1.40123e-17	-1.26432e-17	-4.48781e-17	-0.343092	-5.85755e-17	1.49659e-17	0	1.50173e-17	-1.40123e-17	-1.26432e-17	-4.48781e-17	-0.343092	-5.85755e-17	1.49659e-17	0	1.50173e-17	-1.40123e-17	-1.26432e-17	-4.48781e-17
ENST00000426002.5	SHISA5	11.9695	11.9425	12.4556	11.9137	12.2173	12.4441	11.9745	12.5606	12.6622	12.3607	12.6328	12.396	12.8221	12.417	12.8761	12.4599	12.5481	12.703	12.5661	12.6844	11.912	12.4435	12.5408	12.3949	12.6984	12.7645	12.6536	12.8369	12.8947	12.644	12.651	12.4227	12.7013	12.8088	12.2714	12.7485	12.7334	12.631	12.5372	12.7416
ENST00000426003.1	P3H2	1.33936	1.58451	0.244831	1.22415	0.244831	-0.0607291	0.244831	0.244831	-0.028802	-0.0900888	0.244831	0	0.244831	-0.0607291	0.244831	0.244831	-0.028802	-0.0900888	0.244831	0	0.244831	1.46707	0.244831	0.244831	-0.028802	-0.0900888	0.244831	0	0.244831	-0.0607291	0.244831	0.244831	-0.028802	-0.0900888	0.244831	0	0.244831	-0.0607291	0.244831	0.244831
ENST00000426004.5	SYS1	7.66423	8.08311	7.78589	7.6017	7.74469	7.64204	7.60138	7.91097	7.88899	7.81323	7.78948	7.77397	7.98393	7.90965	7.89916	7.92002	8.05075	7.99366	7.71907	7.89375	7.83667	7.8954	7.88569	7.80216	7.65934	7.74407	7.85529	7.92916	7.83082	7.73957	7.63462	7.66362	7.77975	7.40899	7.89334	7.84449	7.64695	7.8564	8.02221	7.7463
ENST00000426005.7	TREML1	0.247949	0.247949	0.247949	0	0.247949	0.247949	1.11822	0.247949	0.247949	0.247949	0.247949	0	0.247949	0.247949	0.0303817	0.247949	0.247949	0.247949	0.247949	1.23975	0.247949	0.247949	0.0303817	0.247949	0.247949	0.247949	0.247949	0	0.247949	0.247949	0.0303817	0.247949	0.247949	0.247949	0.247949	0	0.247949	0.247949	0.0303817	0.247949
ENST00000426012.1	RIN2	4.32994	4.92559	2.36224	4.65541	4.08144	3.68037	4.61826	3.83687	4.13764	3.89927	4.06905	4.48694	3.60875	4.03349	4.90509	4.31845	4.57809	4.34769	4.64954	3.76354	5.17531	4.1653	3.99814	4.55238	3.53716	3.6755	4.82985	3.77894	4.31985	4.82684	4.17484	3.52531	4.57684	4.31161	5.24898	4.47483	3.97432	4.45365	3.46333	4.92666
ENST00000426013.7	MORF4L1	13.2286	13.0804	13.6263	13.1537	13.4101	13.417	13.2972	13.6494	13.8101	13.7183	13.712	13.62	14.1143	13.7675	13.8282	13.5809	13.8441	14.0258	13.6941	13.8707	13.0701	13.8562	13.8841	13.6373	13.7146	13.8522	13.8078	13.9994	14.0236	13.7731	13.6943	13.5764	13.909	13.8296	13.6662	13.8627	13.8883	13.6926	13.8026	14.0624
ENST00000426018.1	MTND5P26	3.46232	3.67303	1.35205	2.46972	2.78963	0.737722	2.89725	2.34818	2.46156	2.66949	2.44302	1.57757	-0.34473	2.35029	1.7152	1.74061	1.20069	0.965407	1.35205	1.87408	3.71467	2.30543	1.00003	0.283747	1.20069	2.39625	1.35205	2.01977	1.79081	2.44	2.00274	2.94061	1.20069	-0.178236	3.02678	1.5848	1.57557	1.6925	1.91072	2.21279
ENST00000426022.6	NEK11	1.15074	1.7457	1.95689	0	0.328084	1.38168	0.468172	-0.327661	0.3319	0.38558	-0.452118	2.59099	0.67002	0.192046	0.729231	0.629709	0.788047	1.90594	-0.452118	0	1.05071	0.192046	1.62715	2.57627	1.02351	1.01344	1.72133	0	0.981316	1.32029	2.17767	-0.327661	1.13026	-0.626203	1.65047	1.83347	1.39433	1.33839	-0.577764	1.8738
ENST00000426026.1	RPL36P2	-2.51538e-16	-3.40697e-16	-1.48365e-16	0	-0.961781	-2.76735e-16	-0.492648	-0.328553	-2.51538e-16	-3.40697e-16	-1.48365e-16	0	-0.961781	-2.76735e-16	1.05581	-0.328553	-2.51538e-16	-3.40697e-16	-1.48365e-16	0	0.835068	-2.76735e-16	0.422131	-0.328553	-2.51538e-16	-3.40697e-16	-1.48365e-16	0	0.129977	-2.76735e-16	-0.492648	1.31421	-2.51538e-16	-3.40697e-16	-1.48365e-16	0	0.958516	-2.76735e-16	-0.492648	-0.328553
ENST00000426028.2	ME2P1	-5.76801e-17	-2.35699e-17	-1.23298e-16	0	-7.96779e-17	1.51991	-6.22557e-17	-6.80521e-18	-5.76801e-17	-2.35699e-17	-1.23298e-16	0	-7.96779e-17	-0.379977	-6.22557e-17	-6.80521e-18	-5.76801e-17	-2.35699e-17	-1.23298e-16	0	-7.96779e-17	-0.379977	-6.22557e-17	-6.80521e-18	-5.76801e-17	-2.35699e-17	-1.23298e-16	0	-7.96779e-17	-0.379977	-6.22557e-17	-6.80521e-18	-5.76801e-17	-2.35699e-17	-1.23298e-16	0	-7.96779e-17	-0.379977	-6.22557e-17	-6.80521e-18
ENST00000426031.5	FYTTD1	3.57952	0.801632	2.68192	1.93224	3.70527	3.04205	2.64383	2.89027	0.959753	2.7572	3.32937	3.31614	1.16906	2.75886	1.93098	2.95116	0.959753	0.801632	1.24291	1.89945	3.30702	1.19385	2.5892	2.19779	0.959753	2.30151	1.24291	1.32814	-0.16002	2.7982	1.34767	0.850399	3.28124	3.07805	1.24291	1.26406	1.71869	-0.0529459	1.22834	0.850399
ENST00000426032.5	NEU4	2.84062e-17	0.0804413	9.23708e-18	0	-0.129356	5.80557e-18	2.58185e-17	1.93309e-17	2.84062e-17	-0.0201103	9.23708e-18	0	-0.129356	5.80557e-18	2.58185e-17	1.93309e-17	2.84062e-17	-0.0201103	9.23708e-18	0	-0.129356	5.80557e-18	2.58185e-17	1.93309e-17	2.84062e-17	-0.0201103	9.23708e-18	0	0.517423	5.80557e-18	2.58185e-17	1.93309e-17	2.84062e-17	-0.0201103	9.23708e-18	0	-0.129356	5.80557e-18	2.58185e-17	1.93309e-17
ENST00000426034.5	C3orf18	5.9967	6.005	7.06511	4.07083	5.77371	7.36267	6.65855	7.20314	7.38321	7.43752	7.43016	8.25262	8.15779	7.45932	7.67315	7.08622	7.19271	7.64951	7.178	8.75069	5.77731	6.98146	7.43351	6.82376	7.80784	7.09343	6.71524	6.4733	8.06385	7.45866	7.29498	7.14213	7.52957	7.72456	7.52152	8.36259	8.13737	6.64791	6.84982	7.65477
ENST00000426036.6	DNAJC2	4.30351	4.5808	4.13199	3.82184	4.71162	4.74752	4.6108	1.20437	3.39786	3.69816	3.18389	3.83819	1.74796	3.65696	2.89591	3.37066	1.77695	3.31898	2.87922	3.21145	3.20904	3.81945	3.01595	3.89169	3.38606	2.9236	3.00741	3.32405	3.89999	2.15252	3.81154	4.27091	3.66458	2.00741	3.32646	2.33343	2.96035	2.15252	2.19476	3.79133
ENST00000426038.1	MORF4L1P7	4.13311	3.36969	2.41762	1.89671	3.60834	1.53749	3.02892	2.0383	1.42872	1.50517	2.89566	3.31194	1.21684	2.39616	1.39716	1.95987	1.22092	-0.516246	-0.0643028	2.85199	2.41532	2.34237	0.681988	0.0899389	-0.494545	2.4712	1.57628	0	-0.402001	1.74345	2.27057	2.62726	1.77243	1.23082	1.23537	0	1.22214	0.0411667	0.681988	1.34525
ENST00000426039.8	RAB15	2.5748	8.72778	1.20463	4.46587	1.73216	2.42815	4.07985	1.97546	6.47034	2.80651	3.02792	0.00593346	1.73216	9.2181	5.64247	2.01163	2.5748	2.80651	7.3377	6.9867	7.07732	2.43567	5.34872	8.03795	2.5748	2.80651	7.31026	6.09569	4.90133	7.59303	3.70663	5.15267	9.91329	6.96071	5.22751	6.55384	8.66505	2.43308	5.33035	6.93031
ENST00000426040.1	RPS27P11	-2.41901e-17	-4.23443e-17	-1.10211e-18	0	-0.173564	-0.197416	-0.143039	2.89258e-17	-2.41901e-17	-4.23443e-17	-1.10211e-18	0	-0.173564	-0.197416	0.572156	2.89258e-17	-2.41901e-17	-4.23443e-17	-1.10211e-18	0	0.694258	0.789666	-0.143039	2.89258e-17	-2.41901e-17	-4.23443e-17	-1.10211e-18	0	-0.173564	-0.197416	-0.143039	2.89258e-17	-2.41901e-17	-4.23443e-17	-1.10211e-18	0	-0.173564	-0.197416	-0.143039	2.89258e-17
ENST00000426041.2		1.16839	1.88872	0.648644	0.931965	1.12114	-0.482287	1.95685	1.14913	-0.366507	1.57268	1.25161	0.994459	0.509377	1.54873	0.143785	1.36181	1.34895	0.276006	-0.453413	1.87408	0.83854	1.08543	0.343389	0.633289	0.832827	0.93074	0.588504	0	1.89876	0.606583	1.01719	1.14952	0.816848	-0.867637	1.76516	0	-0.567309	1.04205	0.339297	-0.493247
ENST00000426045.5	DISP1	0.365451	0.366137	-0.515792	0	0.366137	1.84388	0.896767	-0.192386	0.365451	0.366137	2.13663	0	0.366137	1.24755	0.791237	-0.192386	0.368882	0.366137	-0.515792	0	0.366137	-0.420249	1.61078	-0.192386	0.365451	0.366137	-0.515792	0	0.366137	-0.420249	-0.734047	-0.192386	0.365451	0.366137	1.24143	1.83069	0.366137	-0.420249	-0.734047	2.60023
ENST00000426047.1	CHTF18	6.01079e-17	-0.250969	6.80198e-17	0	6.36162e-17	-0.326297	6.59748e-17	1.24954e-16	6.01079e-17	-0.250969	6.80198e-17	0	6.36162e-17	-0.326297	6.59748e-17	1.24954e-16	6.01079e-17	-0.250969	6.80198e-17	0	6.36162e-17	-0.326297	6.59748e-17	1.24954e-16	6.01079e-17	1.00388	6.80198e-17	0	6.36162e-17	1.30519	6.59748e-17	1.24954e-16	6.01079e-17	-0.250969	6.80198e-17	0	6.36162e-17	-0.326297	6.59748e-17	1.24954e-16
ENST00000426049.1	C1DP1	4.19602	4.43648	4.32498	3.75964	2.96763	4.04084	3.99831	3.91563	4.19602	4.68892	4.0827	4.54101	4.49312	4.17924	4.50291	5.31756	4.19602	4.47745	3.88681	3.6786	4.98641	4.4012	4.1828	3.91563	4.19602	2.94984	4.50548	4.52403	3.53133	4.28049	4.26129	3.91563	4.19602	4.42741	4.18013	4.47682	5.00161	4.07833	4.03478	3.91563
ENST00000426052.6	SKIL	10.0933	10.0109	9.43256	9.67331	9.5632	8.93567	7.9129	9.8188	10.1083	9.87001	9.91533	10.1435	9.50983	10.0083	10.0372	9.45281	10.2794	10.0985	9.84012	9.88565	9.87499	10.0717	10.4076	9.82118	9.40201	9.40008	9.28745	9.55417	9.58263	9.40722	9.32935	9.35043	7.97758	8.48103	9.38506	8.60389	9.32987	9.4377	10.1734	9.41731
ENST00000426053.5	APOL1	5.30937	5.96715	5.9815	6.02632	6.27072	5.20541	5.32615	4.99244	4.90066	4.72424	5.43417	4.94191	5.30797	5.52087	5.50229	5.17348	5.47002	5.3226	5.11411	6.50477	5.2295	5.63229	5.67454	5.40882	6.25755	5.91806	5.6379	6.31403	5.41143	5.86867	5.72058	6.4245	6.30845	6.314	6.07836	4.45901	6.02642	6.01881	6.02248	6.2468
ENST00000426056.1	GET4	2.41065	2.49918	2.38894	1.84828	2.0361	2.65171	2.52489	2.2458	2.68644	1.03572	1.84318	1.17533	2.14996	1.83609	0.746822	2.48494	1.62098	1.2154	1.63292	2.13098	2.61323	1.10082	2.28366	0.397965	1.07128	2.19238	0.509939	1.89928	1.14852	1.19528	1.00574	3.29205	1.02937	1.87605	2.44374	1.76487	0.870902	2.03482	2.25761	0.397965
ENST00000426059.1	FN1	14.9695	14.5654	14.1925	15.0889	14.0304	14.9677	15.2337	14.4943	14.5095	14.026	14.5972	15.1479	13.6859	14.653	13.5045	14.4812	14.3177	14.4728	14.4846	15.2071	15.5059	13.9735	14.7189	13.7123	14.5668	13.9602	14.325	12.6786	13.5803	13.6722	13.9884	14.6396	13.1394	14.4784	13.9035	13.3804	14.7004	14.2364	14.0575	14.1755
ENST00000426062.2		0.186393	0.962769	0.186393	0.931965	0.186393	0.186393	0.186393	0.186393	0.186393	-0.00770101	0.186393	0	0.186393	0.186393	0.186393	0.186393	0.186393	-0.00770101	0.186393	0	0.186393	0.186393	0.186393	0.186393	0.186393	-0.00770101	0.186393	0	0.186393	0.186393	0.186393	0.186393	0.186393	-0.00770101	0.186393	0	0.186393	0.186393	0.186393	0.186393
ENST00000426065.2		-2.45784e-17	1.09158e-16	-0.218194	0	1.43857e-17	0.747227	0.599619	6.97411e-17	-2.45784e-17	1.09158e-16	0.872776	0	1.43857e-17	-0.186807	-0.149905	6.97411e-17	-2.45784e-17	1.09158e-16	-0.218194	0	1.43857e-17	-0.186807	-0.149905	6.97411e-17	-2.45784e-17	1.09158e-16	-0.218194	0	1.43857e-17	-0.186807	-0.149905	6.97411e-17	-2.45784e-17	1.09158e-16	-0.218194	0	1.43857e-17	-0.186807	-0.149905	6.97411e-17
ENST00000426070.2	HLA-DOA	0.380591	2.2583	2.34149	2.90805	0.583223	0.803374	2.42808	1.04525	0.380591	2.10792	0.148655	0	0.583742	0.805787	-0.136609	1.18516	0.380591	-0.169712	1.23443	0	0.583223	0.803576	-0.13471	2.05314	2.49837	-1.21545	0.148131	0	0.583223	0.804622	-0.136381	-0.131632	0.380591	1.03968	0.148024	1.11268	1.68732	0.803374	2.00036	-0.13117
ENST00000426073.6	ARHGEF7	9.40385	9.47914	8.56093	9.971	9.09606	7.71798	8.8569	11.0075	8.28279	9.25883	9.71824	9.0135	9.31319	8.68428	9.5483	10.5205	9.8758	9.06907	9.56674	9.01879	9.34166	9.78733	9.63845	2.69672	10.4657	9.43076	9.36026	9.52748	9.33782	10.0487	9.08468	11.3525	8.16648	8.95682	8.98844	8.66384	9.10588	9.95628	9.06627	10.6175
ENST00000426075.5	METTL21A	0.985024	3.63892	4.57594	3.37952	5.01734	4.2216	3.46833	4.22864	3.44014	4.56116	4.63443	3.65675	4.02586	3.60887	4.1093	2.40901	4.24531	1.49553	4.44304	3.86036	4.09445	3.39172	4.44548	4.0341	5.50691	5.14559	2.75203	4.46228	3.22764	4.54547	4.61483	4.66005	5.9331	5.26928	3.70504	4.75156	3.74519	4.34282	3.47255	4.77867
ENST00000426077.3	TMEM185B	10.9361	10.8706	11.2475	10.8097	11.1747	10.9775	10.9227	11.4295	11.3928	11.274	11.3199	11.1125	11.5583	11.3104	11.3762	11.2471	11.296	11.4171	11.1162	11.2987	10.6178	11.3347	11.2705	10.8297	11.2937	11.3334	11.3074	11.5713	11.5389	11.2959	11.3147	11.3615	11.2622	11.2859	11.1899	11.3887	11.2912	11.2624	11.2968	11.3132
ENST00000426079.5	ACBD5	0.922498	-0.457316	4.45422	0	0.922498	-1.43365	0.922498	0.477323	0.922498	2.99069	0.0395677	0	0.922498	0.97667	0.922498	0.403378	0.922498	-0.457316	0.0395677	1.06861	0.922498	2.64899	0.922498	0.403378	0.922498	2.99374	0.0395677	0	0.922498	2.35899	0.922498	2.92503	0.922498	-0.457316	0.0395677	3.54388	0.922498	0.0614877	0.922498	0.403378
ENST00000426081.5	GGCT	4.01447e-17	8.36687e-17	5.14128e-17	0	1.1814	4.50693e-17	-4.16998e-17	1.60325	4.01447e-17	8.36687e-17	5.14128e-17	0	-0.295351	4.50693e-17	-4.16998e-17	-0.400812	4.01447e-17	8.36687e-17	5.14128e-17	0	-0.295351	4.50693e-17	-4.16998e-17	-0.400812	4.01447e-17	8.36687e-17	5.14128e-17	0	-0.295351	4.50693e-17	-4.16998e-17	-0.400812	4.01447e-17	8.36687e-17	5.14128e-17	0	-0.295351	4.50693e-17	-4.16998e-17	-0.400812
ENST00000426086.3	VEGFB	5.98875	4.94854	5.3832	5.41268	5.4188	5.32278	5.7389	4.58645	5.59825	6.40922	4.81446	5.94008	5.4188	5.33426	5.76749	6.48516	4.08424	5.72112	5.50784	4.76402	5.4188	5.76339	5.17095	6.54052	5.67679	4.87397	5.32057	5.01909	5.4188	5.40151	5.62644	2.51982	5.74599	5.14116	6.06796	5.95814	5.4188	5.27208	4.79024	6.96207
ENST00000426088.5	PRUNE2	1.27727	2.41285	0.340846	0	2.85199	1.57553	1.45052	1.82884	3.47338	2.48402	6.16803	1.27278	2.4677	2.90355	2.5501	2.71438	2.66618	1.94532	0.340846	2.96558	1.22244	2.16592	3.22119	2.60658	3.64447	3.25426	0.340846	4.74445	3.59024	3.18169	2.94144	2.96363	1.91092	2.87577	5.78165	3.98941	2.83985	3.14553	2.80897	2.85879
ENST00000426094.5	LUC7L	7.05159	7.32658	6.46739	7.82446	7.04431	7.4636	7.35797	6.90909	7.29772	7.08338	7.01858	7.37143	6.67143	6.70596	6.8742	6.62199	7.02547	6.91843	6.79275	6.42553	7.70213	7.27092	7.02783	7.30219	6.42324	6.13193	6.85857	6.36351	6.26797	6.31106	6.92667	6.83345	6.70858	7.04628	7.36932	6.52167	6.82076	6.75507	6.31993	6.83988
ENST00000426095.2	HSPA1L	6.01541	6.01541	5.22902	5.55895	5.39952	5.79649	5.98896	6.61856	6.01541	6.01541	5.22902	5.69161	6.63043	6.09809	6.05173	5.70797	6.01541	6.01541	9.16096	6.19872	5.71961	5.75362	4.75246	6.40688	6.01541	6.01541	5.22902	6.52383	6.04764	6.25294	6.27794	5.61385	6.01541	6.01541	5.22902	6.10395	6.27984	6.17591	7.00597	5.7298
ENST00000426099.2		-3.54374e-17	-4.77688e-17	-1.01867e-16	0	-4.51341e-17	0.747227	-3.36169e-17	-2.32319e-17	-3.54374e-17	-4.77688e-17	-1.01867e-16	0	-4.51341e-17	-0.186807	-3.36169e-17	-2.32319e-17	-3.54374e-17	-4.77688e-17	-1.01867e-16	0	-4.51341e-17	-0.186807	-3.36169e-17	-2.32319e-17	-3.54374e-17	-4.77688e-17	-1.01867e-16	0	-4.51341e-17	-0.186807	-3.36169e-17	-2.32319e-17	-3.54374e-17	-4.77688e-17	-1.01867e-16	0	-4.51341e-17	-0.186807	-3.36169e-17	-2.32319e-17
ENST00000426102.1	GIGYF2	1.42364	2.05788	0.180056	1.25988	2.04741	1.78078	0.263888	2.45431	1.8946	0.687253	0.180056	0	-0.718549	-0.382992	0.734108	0.220261	0.00570455	-0.686416	0.180056	0	1.29742	1.21801	0.53045	0.220261	0.00570455	1.96305	2.61513	0	-0.718549	-0.382992	0.587477	0.220261	0.00570455	-0.686416	0.180056	2.07547	1.42762	1.10254	1.21943	0.220261
ENST00000426103.1	RPSAP10	1.10737e-17	1.57568e-17	3.43514e-17	0	-0.216025	3.62504e-17	3.48851e-17	-0.435748	1.10737e-17	1.57568e-17	3.43514e-17	0	0.864102	3.62504e-17	3.48851e-17	-0.435748	1.10737e-17	1.57568e-17	3.43514e-17	0	-0.216025	3.62504e-17	3.48851e-17	0.697264	1.10737e-17	1.57568e-17	3.43514e-17	0	-0.216025	3.62504e-17	3.48851e-17	0.609981	1.10737e-17	1.57568e-17	3.43514e-17	0	-0.216025	3.62504e-17	3.48851e-17	-0.435748
ENST00000426104.1		2.27422	0.71039	0.561079	0	1.78897	1.4666	0.219524	0.719377	0.330668	1.21035	0.561079	0.994459	0.100517	0.532571	0.219524	0.719377	0.330668	-0.260081	0.561079	0	1.50637	0.532571	0.219524	0.719377	0.330668	1.1471	0.561079	1.60255	0.100517	0.532571	1.8081	0.719377	0.330668	0.789124	1.35257	0.999878	0.100517	0.532571	1.13021	0.719377
ENST00000426105.7	PUM1	9.58649	10.0905	9.84358	9.83775	10.0526	9.73335	10.1551	10.5301	10.4079	9.86504	10.3172	10.1627	10.4885	10.1881	10.3218	10.4465	10.2921	10.3999	10.4933	9.98526	9.77853	10.4687	9.77387	10.0278	9.96831	9.95697	9.71511	10.1831	10.0311	10.0222	10.2184	9.61991	10.4783	10.4207	10.3639	10.5642	10.3824	10.3208	10.264	10.1088
ENST00000426108.1	MTND1P10	1.60171	3.08946	2.58364	2.8771	3.42199	1.82862	3.02425	1.7821	3.07778	2.54648	0.962173	1.73152	0.497174	1.58322	1.88138	2.08046	2.2392	-0.278506	3.4843	1.96439	3.79369	2.8424	1.94114	1.88598	2.39142	1.83653	0.962173	1.63525	1.60876	1.68195	1.04719	2.68164	0.50867	2.62482	1.8265	1.61052	0.497174	1.88259	1.92482	1.38861
ENST00000426110.1	ANAPC1P3	1.89149	0.280047	-1.05078	0	1.07374	0.582011	0.171739	0.653401	0.869297	2.37484	2.65829	0	1.07374	0.582011	1.74302	2.75507	0.869297	2.1537	-1.05078	2.66636	1.07374	3.04063	3.11044	0.653401	0.869297	0.280047	2.3209	0	1.07374	0.582011	0.171739	0.653401	0.869297	0.280047	2.49104	2.70232	1.07374	0.582011	0.171739	0.653401
ENST00000426113.5	AIFM3	-0.239867	-8.22552e-17	-0.127146	0	-0.218352	-4.59913e-17	-2.95715e-18	-0.181002	-0.239867	-8.22552e-17	-0.127146	0	-0.218352	-4.59913e-17	-2.95715e-18	0.724008	-0.239867	-8.22552e-17	0.508583	0	-0.218352	-4.59913e-17	-2.95715e-18	-0.181002	0.959467	-8.22552e-17	-0.127146	0	0.873406	-4.59913e-17	-2.95715e-18	-0.181002	-0.239867	-8.22552e-17	-0.127146	0	-0.218352	-4.59913e-17	-2.95715e-18	-0.181002
ENST00000426119.5	SLC5A6	4.26203	3.46339	3.00711	2.84093	3.32418	3.36799	3.1723	3.98891	2.22742	1.37991	3.82258	2.80119	3.83789	1.80297	2.91415	2.92693	2.22742	3.67938	3.09145	3.19431	1.88088	3.30846	2.72687	4.19856	2.22742	2.69904	2.50373	2.67886	3.72347	4.3456	3.49104	3.98326	4.58853	4.31111	3.10796	4.01755	2.76642	2.70781	3.22847	0.435182
ENST00000426120.2	ZNF311	0.881495	0.462406	0.462406	0	0.462406	-0.382661	-0.0856698	-0.295908	-0.475274	0.462406	0.462406	0.989041	0.462406	-0.38266	-0.0856699	-0.295908	2.85636	0.462406	0.462406	1.32299	0.462406	0.795873	-0.0856699	3.49566	-0.475274	0.462406	0.462406	0	0.462406	2.6442	-0.0856699	-0.295908	-0.475274	0.462406	0.462406	0	0.462406	-0.362722	2.65471	-0.295908
ENST00000426123.5	EIF4G1	8.46825	8.61588	7.63482	8.08164	8.286	7.44313	7.77908	7.42898	7.6848	7.25546	6.36554	7.84653	6.83553	7.80519	7.21315	7.48221	6.97336	7.33147	7.07965	6.94027	7.99469	6.53783	7.00738	8.35725	5.80091	6.06639	7.32267	6.34853	6.26157	7.23789	7.23934	5.61459	7.20927	6.86738	7.73391	6.91962	6.7588	7.11253	6.89764	7.25357
ENST00000426126.7	ZDHHC17	10.3717	10.4051	10.6544	10.3767	10.5612	10.4396	10.5578	10.5406	10.5866	10.7105	10.6012	10.424	10.768	10.6438	10.6184	10.556	10.8037	10.7346	10.6783	10.69	10.2554	10.6751	10.5999	10.539	10.442	10.6187	10.4097	10.8541	10.7139	10.6006	10.5572	10.6057	10.7671	10.5022	10.6274	10.6262	10.6725	10.612	10.6377	10.7298
ENST00000426127.1	WFIKKN2	-0.387824	2.88105e-17	-0.288893	0	-0.492228	-0.570419	0.599619	-1.06198	-0.0895696	2.88105e-17	-0.288893	0	1.02155	1.04215	-0.149905	-1.06198	0.795576	2.88105e-17	0.184392	0	-0.492228	0.669106	-0.149905	1.3397	-0.151102	2.88105e-17	-0.288893	0	-0.492228	-0.570419	-0.149905	0.580789	-0.167081	2.88105e-17	0.682286	0	0.455129	-0.570419	-0.149905	0.203468
ENST00000426128.6	PNPLA8	4.84428	5.13056	5.3602	4.94934	5.09932	4.91959	5.3268	5.89303	5.20327	5.59716	5.8626	5.63708	5.70831	5.35171	5.76539	6.11289	5.43869	6.16723	5.47586	5.51134	5.00864	5.40531	5.04443	4.42024	5.9467	4.96051	5.21669	6.35178	5.75315	5.80092	5.60935	6.63578	6.11774	5.69523	5.63533	5.10114	5.98126	6.07315	5.80471	4.48875
ENST00000426130.6	CYB561A3	7.88502	7.4701	8.20744	8.22238	7.54852	8.0055	7.20236	8.20851	8.09931	8.2002	7.88476	8.52995	7.85464	8.438	8.38053	8.06307	8.24022	8.48385	7.92581	8.45643	8.59705	8.32853	8.26827	8.74542	7.35584	7.50171	8.00897	6.55575	8.11919	7.41197	8.04098	7.921	8.69998	8.62452	8.25338	8.51587	8.16097	8.09637	8.38824	7.34237
ENST00000426134.1		-4.1882e-18	-1.39646e-17	-8.99868e-18	0	-3.92108e-18	1.7469e-18	-3.1834e-18	-0.208714	-4.1882e-18	-1.39646e-17	-8.99868e-18	0	-3.92108e-18	1.7469e-18	-3.1834e-18	-0.208714	-4.1882e-18	-1.39646e-17	-8.99868e-18	0	-3.92108e-18	1.7469e-18	-3.1834e-18	-0.208714	-4.1882e-18	-1.39646e-17	-8.99868e-18	0	-3.92108e-18	1.7469e-18	-3.1834e-18	0.834855	-4.1882e-18	-1.39646e-17	-8.99868e-18	0	-3.92108e-18	1.7469e-18	-3.1834e-18	-0.208714
ENST00000426136.1	MROH9	1.12907	0.99966	1.39224	0	0.513273	0.364686	1.15053	0.0414465	-0.177596	0.780151	0.205643	0.994459	-0.378259	0.453002	0.905812	1.51011	-0.177596	-0.71027	0.0114674	0.917288	1.44149	0.364686	-0.0481981	0.0414465	1.31546	0.724241	0.290926	0	0.713499	0.364686	-0.0481981	0.0414465	-0.177596	0.117966	0.0114674	0	-0.378259	0.364686	-0.0481981	0.277295
ENST00000426137.1	CDC7	3.32351	0.440796	1.5146	1.82702	3.36418	0.632994	1.55638	1.44387	2.92205	3.26591	1.5146	3.0873	4.48307	3.36295	3.41599	3.07368	0.249664	3.74457	1.5146	3.89931	1.15029	3.75467	3.33765	1.70316	3.44396	2.46109	3.43689	1.89555	1.15029	0.632994	3.55241	2.33467	2.17752	2.20434	4.13601	1.40753	1.96887	3.7331	0.254278	3.56132
ENST00000426138.6	AGER	-7.67655e-17	-1.31026e-16	0.3799	0	-4.37317e-17	-2.8874e-17	-6.17226e-17	-7.16022e-17	-7.67655e-17	-1.31026e-16	1.41485	0	-4.37317e-17	-2.8874e-17	-6.17226e-17	-7.16022e-17	-7.67655e-17	-1.31026e-16	-0.59825	0	-4.37317e-17	-2.8874e-17	-6.17226e-17	-7.16022e-17	-7.67655e-17	-1.31026e-16	-0.59825	0	-4.37317e-17	-2.8874e-17	-6.17226e-17	-7.16022e-17	-7.67655e-17	-1.31026e-16	-0.59825	0	-4.37317e-17	-2.8874e-17	-6.17226e-17	-7.16022e-17
ENST00000426139.5	OMA1	-3.02797e-16	-0.403961	-1.66323	0	-1.07672	-1.6427	-5.31338e-16	-0.970125	-3.02797e-16	-0.403961	0.960321	0	-1.07672	-1.6427	-5.31338e-16	-0.970125	-3.02797e-16	1.61584	-1.66323	0	1.56999	0.925522	-5.31338e-16	-0.970125	-3.02797e-16	-0.403961	1.86143	0	-1.07672	0.682445	-5.31338e-16	1.40925	-3.02797e-16	-0.403961	0.504712	0	1.66015	1.67743	-5.31338e-16	1.50112
ENST00000426142.6	CTNND1	7.72935	7.63784	8.58037	8.14765	8.13665	7.44161	8.24576	8.53939	8.67793	8.51541	8.13547	8.29924	8.63594	8.46106	8.6723	8.42352	8.59362	8.40779	8.74967	8.45178	8.00489	8.63877	7.89998	8.76666	8.41891	8.18771	7.98945	8.15419	8.21279	8.77105	8.43368	8.38733	8.37363	9.04469	8.33849	8.74059	8.80319	8.48095	8.54172	7.67655
ENST00000426145.1	SLC7A4	-0.236671	-0.356745	-1.49137e-16	0	0.862644	0.415637	-0.182956	-2.183e-17	-0.236671	0.558218	-1.49137e-16	0	-0.215661	-0.342603	-0.182956	-2.183e-17	-0.236671	-0.356745	-1.49137e-16	0	-0.215661	-0.342603	0.731823	-2.183e-17	-0.236671	0.512017	-1.49137e-16	0	-0.215661	-0.342603	-0.182956	-2.183e-17	0.946684	-0.356745	-1.49137e-16	0	-0.215661	0.612171	-0.182956	-2.183e-17
ENST00000426147.6	MTNAP1	3.82172	5.41148	4.1177	4.33649	4.38689	3.904	3.67309	4.55951	4.39245	4.97517	4.03493	5.09308	5.28346	4.71106	4.00415	3.64674	4.42983	6.27551	4.54348	5.08177	3.58581	4.72384	4.83766	5.19783	4.33129	5.63866	4.56269	5.629	3.8605	4.43219	4.39988	4.37749	4.90588	-0.419665	4.62235	1.74083	4.7645	4.11006	4.96638	4.09958
ENST00000426149.5	DDAH2	5.56691	5.90239	5.97907	6.17832	5.74012	5.91486	5.90765	5.95347	6.38378	5.72698	6.36855	6.00479	6.17208	6.38374	6.42873	5.8645	6.61913	6.54955	6.78671	6.5571	6.45151	6.4709	6.28151	6.73423	6.41191	6.0902	5.73779	6.00724	6.54389	5.99114	6.04493	5.4415	6.20689	6.91948	6.31649	6.44115	6.28101	6.42797	6.52578	7.19492
ENST00000426150.5	SSBP3	2.28297	3.11458	0.517552	3.73367	0.837013	2.21784	3.94981	2.15763	3.53693	1.59353	0.517552	4.106	0.837013	2.62822	-0.651742	-0.236352	2.8572	1.21513	2.67691	0	4.49162	0.202187	2.23539	3.10435	-0.418712	1.28597	0.517552	0	0.837013	0.202187	2.95796	-0.236352	-0.418712	0.630455	3.6101	0	0.837013	2.58924	-0.651742	3.0504
ENST00000426151.7	CALCR	-1.94929e-17	-1.13903	-8.2194e-18	0	-2.23217e-16	-1.15938	-1.57516e-16	0.625907	-1.94929e-17	0.122362	-8.2194e-18	0	-2.23217e-16	0.371375	-1.57516e-16	-0.417369	-1.94929e-17	0.672037	-8.2194e-18	0	-2.23217e-16	0.187341	-1.57516e-16	-0.417369	-1.94929e-17	0.0520744	-8.2194e-18	0	-2.23217e-16	0.31379	-1.57516e-16	0.6262	-1.94929e-17	0.292552	-8.2194e-18	0	-2.23217e-16	0.286872	-1.57516e-16	-0.417369
ENST00000426152.5	CCDC14	3.79355	3.88965	4.3136	3.61644	3.21688	5.10002	3.55228	4.09208	2.15257	3.35761	3.18367	3.22249	3.59161	3.35723	2.93085	3.15438	3.91519	3.29186	4.09434	3.61122	3.63966	2.90105	3.75084	4.33353	3.71473	3.88967	3.77804	3.2152	3.65167	4.10006	3.94409	2.77792	4.08656	3.23381	2.29293	3.99723	3.56276	2.20423	3.48454	3.30467
ENST00000426154.5	SCRN1	9.54866	8.93132	10.2653	9.4145	8.78947	9.87545	9.44883	8.3054	9.81706	9.26715	9.72194	10.0333	10.3982	9.01252	9.36827	10.5535	10.1387	10.8491	9.34838	10.0552	9.44368	10.2296	10.1079	9.66865	10.6539	11.6243	10.7984	11.069	11.5655	10.7814	10.5909	11.2505	10.1833	9.66977	10.2075	9.76964	10.1447	10.4426	10.8257	10.5635
ENST00000426155.6	SNX3	9.90622	9.54968	10.106	9.60042	7.30975	9.98498	10.2076	9.94699	9.49522	10.0364	10.145	10.0085	10.9446	10.0507	10.1592	10.0322	10.4863	10.5702	10.3584	10.3464	10.4024	10.5634	9.94196	10.1878	10.8715	10.7028	10.7199	11.269	11.6744	10.8099	10.7075	10.5051	10.8414	10.7415	10.2713	10.3763	11.2694	10.1917	10.5842	10.9285
ENST00000426156.1	FAM3C	4.31626	4.04176	3.59838	3.45049	4.65019	3.08547	3.63925	3.06393	2.56995	1.16528	2.62397	2.52601	2.78911	2.51723	2.71213	3.33752	1.84183	2.59338	1.56759	2.86073	2.92954	2.47228	1.69403	2.92841	2.6166	1.05674	0.997776	1.27961	1.51794	2.61547	2.53236	1.59646	0.787876	3.27538	3.34481	2.01568	0.245753	1.44208	1.55475	1.20621
ENST00000426158.1	STEAP2	2.57488	0.967393	0.476709	3.1466	3.06081	2.88971	3.06708	2.6187	2.30606	4.55408	3.05846	2.09332	3.46586	2.28724	3.00759	2.6187	3.45295	0.967393	2.63854	2.63829	2.87562	1.77484	2.00262	2.6187	2.4099	2.5399	3.35641	2.94919	1.09719	2.78759	3.36577	2.6187	2.34972	4.06474	3.56338	2.2661	2.59402	3.35412	1.65045	2.6187
ENST00000426162.1	AASS	-4.19449e-17	-5.64319e-17	-5.82884e-17	0	-4.05094e-17	0.911211	-0.0693442	-0.221014	-4.19449e-17	-5.64319e-17	-5.82884e-17	0	-4.05094e-17	-0.227803	0.277377	-0.221014	-4.19449e-17	-5.64319e-17	-5.82884e-17	0	-4.05094e-17	-0.227803	-0.0693442	-0.221014	-4.19449e-17	-5.64319e-17	-5.82884e-17	0	-4.05094e-17	-0.227803	-0.0693442	0.884057	-4.19449e-17	-5.64319e-17	-5.82884e-17	0	-4.05094e-17	-0.227803	-0.0693442	-0.221014
ENST00000426163.5	KLF7	5.26657	4.44791	5.1004	4.28968	5.52609	4.95105	4.92554	6.15561	5.45047	4.97333	5.54268	5.62185	4.25688	5.38594	5.54367	5.12598	3.60689	5.33275	5.12709	5.25872	4.19262	4.96276	5.72355	4.87631	5.65436	5.41119	4.9625	5.34738	5.82703	5.61671	4.69546	4.28268	5.90931	5.72242	5.15494	5.36997	6.08499	4.97116	4.9994	5.44703
ENST00000426173.6	ABCB9	4.66781	4.28567	3.81481	3.97749	4.03227	4.41957	4.68607	4.17915	1.26191	4.29835	2.50308	3.13225	2.84092	3.5757	2.6813	0.796592	4.1331	3.77263	3.38781	2.72385	3.73975	2.60446	3.54186	3.67584	4.83236	3.62009	2.90087	3.08197	1.53633	4.39533	2.59881	4.14595	1.26191	0.180341	3.55051	3.24152	4.00781	1.16202	2.64905	3.35955
ENST00000426174.6	TCTN2	7.4446	4.55126	5.38514	5.0317	6.77736	5.77265	5.36909	5.41457	8.63599	5.85274	5.29037	6.08151	0.710057	5.81762	6.07499	6.04731	1.87669	5.97943	5.85041	6.18359	7.23356	6.19986	5.34063	5.58199	1.87175	6.28089	6.17789	5.45285	7.08792	6.2593	6.25369	5.23911	8.76058	5.92528	5.88581	5.83994	6.78072	4.54019	5.55121	6.30663
ENST00000426175.5	RIIAD1	1.64552e-16	1.12999	1.91544e-16	0	1.07235e-16	2.19687e-16	1.38335e-16	1.68337e-16	1.64552e-16	-0.282497	1.91544e-16	0	1.07235e-16	2.19687e-16	1.38335e-16	1.68337e-16	1.64552e-16	-0.282497	1.91544e-16	0	1.07235e-16	2.19687e-16	1.38335e-16	1.68337e-16	1.64552e-16	-0.282497	1.91544e-16	0	1.07235e-16	2.19687e-16	1.38335e-16	1.68337e-16	1.64552e-16	-0.282497	1.91544e-16	0	1.07235e-16	2.19687e-16	1.38335e-16	1.68337e-16
ENST00000426176.1	HLA-DMA	0.203374	0.168198	0.558823	0.322207	0.210307	0.557898	0.35386	0.0109113	0.203374	0.614472	0.253635	0.220811	0.210307	0.33438	0.521316	0.0109113	0.203374	0.168198	0.253635	0.264934	0.732136	0.312395	0.390892	0.395977	0.203374	0.168198	0.253635	0.253744	0.210307	0.0640831	0.153649	0.776624	0.75987	0.4543	0.253635	0.511669	0.210307	0.304608	0.153649	0.378942
ENST00000426180.1	HERPUD2	4.84978	5.80018	4.21422	3.44831	2.19455	4.72683	4.44975	1.42345	1.25603	5.44427	1.30922	4.4423	2.19455	3.96666	3.94576	4.83241	3.81772	1.4195	4.63193	4.53793	6.40502	4.89696	4.12138	4.54898	4.55058	3.62403	4.98072	3.57377	4.68318	3.28692	4.49033	5.30668	5.54712	3.73325	4.88514	4.01891	4.54392	3.14385	3.01401	3.9097
ENST00000426182.2	NME2P1	-0.0377448	0.0251955	0.198948	0	0.198948	-0.00520283	0.198948	-0.00976566	-0.0377448	0.0251955	0.198948	0.99474	0.198948	1.01555	0.198948	-0.00976566	-0.0377448	0.0251955	0.198948	0	0.198948	-0.00520283	0.198948	-0.00976566	-0.0377448	0.893958	0.198948	0	0.198948	-0.00520283	0.198948	1.0338	1.14572	0.0251955	0.198948	0	0.198948	-0.00520283	0.198948	-0.00976566
ENST00000426184.1	POR	0.912484	0.836326	0.727451	0	0.639451	0.661482	0.960068	0.418016	0.958162	1.64555	0.727451	1.70585	0.639451	0.661482	0.34105	0.418016	1.18648	0.836326	0.727451	2.18539	2.43305	2.34493	1.85953	0.418016	1.02125	0.836326	0.727451	1.09962	0.639451	0.661482	1.27389	1.98254	0.912484	0.836326	2.08105	0	0.639451	0.661482	0.556316	1.75427
ENST00000426186.2	ANAPC1P1	3.74204e-17	-0.187135	-0.193449	0	-0.179122	0.533177	-0.634516	7.28381e-17	3.74204e-17	0.748538	-0.193449	0	-0.179122	-0.41043	0.576239	7.28381e-17	3.74204e-17	-0.187135	0.773796	0	0.716489	-0.41043	-0.634516	7.28381e-17	3.74204e-17	-0.187135	-0.193449	0	-0.179122	0.698114	0.397339	7.28381e-17	3.74204e-17	-0.187135	-0.193449	0	-0.179122	-0.41043	0.295455	7.28381e-17
ENST00000426188.2	PTMAP4	-3.54374e-17	-4.77688e-17	-1.01867e-16	0	-4.51341e-17	0.747227	-3.36169e-17	-2.32319e-17	-3.54374e-17	-4.77688e-17	-1.01867e-16	0	-4.51341e-17	-0.186807	-3.36169e-17	-2.32319e-17	-3.54374e-17	-4.77688e-17	-1.01867e-16	0	-4.51341e-17	-0.186807	-3.36169e-17	-2.32319e-17	-3.54374e-17	-4.77688e-17	-1.01867e-16	0	-4.51341e-17	-0.186807	-3.36169e-17	-2.32319e-17	-3.54374e-17	-4.77688e-17	-1.01867e-16	0	-4.51341e-17	-0.186807	-3.36169e-17	-2.32319e-17
ENST00000426189.5	DDX39B	0.333668	1.13507	0.577566	0.869411	0.345855	0.532578	0.245122	0.827714	-0.0700386	0.705301	0.54676	0	1.31408	1.18307	0.835796	0.221134	0.963624	1.19732	0.947797	1.39773	-0.26939	0.987741	0.776101	1.20013	0.722184	0.253081	0.923969	0.543717	0.833918	0.53842	0.807176	0.300393	1.76811	0.426774	0.72145	0.90668	1.49308	0.475737	1.05335	1.16817
ENST00000426191.2	PLEKHB1	5.00323	3.93327	3.17442	3.78318	4.07241	0.447847	3.54387	1.89919	0.291615	1.81144	-0.55202	3.51061	0.876526	4.22888	2.9868	1.89919	0.291615	-1.15549	2.76268	2.20215	0.876526	3.92351	0.158347	1.89919	0.291615	1.82323	1.89772	0	2.79394	0.447847	2.64835	1.89919	3.61786	3.08348	2.21313	0	0.876526	0.447847	0.158568	1.89919
ENST00000426197.2	C1orf226	0.0835535	0.345394	0.599861	0	0.345394	1.33809	0.345394	0.345394	0.0835535	0.345394	0.281778	1.72697	0.345394	0.0972193	0.345394	0.345394	1.39276	0.345394	0.281778	0	0.345394	0.0972193	0.345394	0.345394	0.0835535	0.345394	0.281778	0	0.345394	0.0972193	0.345394	0.345394	0.0835535	0.345394	0.281778	0	0.345394	0.0972193	0.345394	0.345394
ENST00000426198.5	URGCP	3.26645	3.91583	4.89016	4.15831	4.92133	4.23921	3.54798	4.26034	4.99334	4.45975	3.69446	4.46951	4.13339	3.66189	4.05551	4.56486	4.35735	4.59307	3.66157	4.00579	5.06353	5.1156	5.06875	3.99465	4.63932	4.17246	4.80436	5.21807	3.88263	5.14578	4.60098	4.95445	4.98297	5.09831	5.18887	4.38776	4.23855	4.07696	4.9662	4.46513
ENST00000426199.1		3.88295	3.3929	1.4864	2.46972	2.691	1.30957	1.73821	2.17434	0.492236	0.919202	1.04092	0.994459	0.575078	1.39629	0.847553	2.2767	1.5912	1.22225	1.26031	1.47359	1.44287	1.36261	1.04716	1.23644	0.492236	0.317536	1.39833	1.01321	1.66684	2.50686	1.72096	1.15347	0.492236	1.09898	1.7649	0.999878	0.575078	0.375531	1.59698	0.109906
ENST00000426202.5	LST1	1.38355e-17	-8.80983e-18	1.69648e-17	0	-0.148463	-6.35756e-18	-2.24161e-18	1.5796e-17	1.38355e-17	-8.80983e-18	1.69648e-17	0	-0.148463	-6.35756e-18	-2.24161e-18	1.5796e-17	1.38355e-17	-8.80983e-18	1.69648e-17	0	0.012197	-6.35756e-18	-2.24161e-18	1.5796e-17	1.38355e-17	-8.80983e-18	1.69648e-17	0	0.433192	-6.35756e-18	-2.24161e-18	1.5796e-17	1.38355e-17	-8.80983e-18	1.69648e-17	0	-0.148463	-6.35756e-18	-2.24161e-18	1.5796e-17
ENST00000426203.5	TKTL1	-0.236671	-3.737e-17	-5.79867e-19	0	-3.00165e-19	-1.95261e-17	-3.62142e-17	-3.32486e-17	-0.236671	-3.737e-17	-5.79867e-19	0	-3.00165e-19	-1.95261e-17	-3.62142e-17	-3.32486e-17	-0.236671	-3.737e-17	-5.79867e-19	0	-3.00165e-19	-1.95261e-17	-3.62142e-17	-3.32486e-17	-0.236671	-3.737e-17	-5.79867e-19	0	-3.00165e-19	-1.95261e-17	-3.62142e-17	-3.32486e-17	0.946684	-3.737e-17	-5.79867e-19	0	-3.00165e-19	-1.95261e-17	-3.62142e-17	-3.32486e-17
ENST00000426208.5	TUBA8	1.49638e-18	-2.72195e-17	-8.56272e-18	0	-3.27353e-17	1.70895e-17	-1.46964e-17	-0.401418	1.49638e-18	-2.72195e-17	-8.56272e-18	0	-3.27353e-17	1.70895e-17	-1.46964e-17	0.337225	1.49638e-18	-2.72195e-17	-8.56272e-18	0	-3.27353e-17	1.70895e-17	-1.46964e-17	0.86703	1.49638e-18	-2.72195e-17	-8.56272e-18	0	-3.27353e-17	1.70895e-17	-1.46964e-17	-0.401418	1.49638e-18	-2.72195e-17	-8.56272e-18	0	-3.27353e-17	1.70895e-17	-1.46964e-17	-0.401418
ENST00000426215.6	CTNNB1	4.6646e-17	9.46667e-17	-0.239997	0	5.52984e-17	9.5255e-17	8.0611e-17	7.36449e-17	4.6646e-17	9.46667e-17	-0.239997	0	5.52984e-17	9.5255e-17	8.0611e-17	7.36449e-17	4.6646e-17	9.46667e-17	0.959988	0	5.52984e-17	9.5255e-17	8.0611e-17	7.36449e-17	4.6646e-17	9.46667e-17	-0.239997	0	5.52984e-17	9.5255e-17	8.0611e-17	7.36449e-17	4.6646e-17	9.46667e-17	-0.239997	0	5.52984e-17	9.5255e-17	8.0611e-17	7.36449e-17
ENST00000426216.6	ATP9B	6.52452	5.30614	6.71855	5.87629	8.30654	6.30537	6.45473	7.3493	6.95775	6.65323	5.72116	7.06676	7.7247	6.38737	6.14604	6.04436	6.58073	6.62398	6.9774	6.3706	5.32621	6.38937	7.18552	7.64215	6.94263	7.81499	5.96216	6.29795	5.27315	6.94069	5.62552	4.96465	5.91617	6.52346	7.54253	7.3102	6.29119	6.89899	7.51	6.92133
ENST00000426219.6	ABCF1	6.31424e-20	1.30336e-19	1.39672e-19	0	-1.24486e-05	7.06441e-20	-0.00040498	8.58814e-20	6.31424e-20	1.30336e-19	1.39672e-19	0	-9.10401e-06	7.06441e-20	-0.000407743	8.58814e-20	6.31424e-20	1.30336e-19	1.39672e-19	0	-1.28925e-05	7.06441e-20	0.00129956	8.58814e-20	6.31424e-20	1.30336e-19	1.39672e-19	0	1.09722e-05	7.06441e-20	-0.000327635	8.58814e-20	6.31424e-20	1.30336e-19	1.39672e-19	0	2.34729e-05	7.06441e-20	-0.0001592	8.58814e-20
ENST00000426220.5	GAL3ST1	3.05008e-16	2.66663e-16	-0.364462	0	-0.218351	1.47282e-16	1.49069	-0.369482	3.05008e-16	2.66663e-16	-0.364462	0	-0.218351	1.47282e-16	-0.372673	-0.369482	3.05008e-16	2.66663e-16	-0.364462	0	-0.218351	1.47282e-16	-0.372673	1.47793	3.05008e-16	2.66663e-16	1.45785	0	0.873405	1.47282e-16	-0.372673	-0.369482	3.05008e-16	2.66663e-16	-0.364462	0	-0.218351	1.47282e-16	-0.372673	-0.369482
ENST00000426223.1	NIPA2P1	1.41137	0.521264	-0.546715	0	1.0461	-0.0343164	1.1757	0.183458	-0.123521	-0.449206	0.544256	0	-0.0322033	-0.0343164	-0.0646021	0.183458	-0.123521	0.694437	0.97126	0.917288	-0.0322033	-0.0343164	-0.0646021	0.183458	-0.123521	-0.449206	0.495202	0	-0.0322033	1.05455	-0.0646021	0.183458	-0.123521	0.599999	-0.546715	0	-0.0322033	-0.0343164	-0.0646021	0.183458
ENST00000426224.2	RNF19BPX	0.186393	0.186393	0.186393	0.931965	0.186393	1.38345	0.186393	0.186393	0.186393	0.186393	0.186393	0	0.186393	-0.112871	0.186393	0.186393	0.186393	0.186393	0.186393	0	0.186393	-0.112871	0.186393	0.186393	0.186393	0.186393	0.186393	0	0.186393	-0.112871	0.186393	0.186393	0.186393	0.186393	0.186393	0	0.186393	-0.112871	0.186393	0.186393
ENST00000426228.1	KAT2B	0.049214	-0.131019	0.054741	0	-0.968708	0.407434	0.407434	0.407434	1.84031	1.08542	1.81821	0	0.99527	0.407434	0.407434	0.407434	0.049214	-0.131019	0.054741	0	2.25061	0.407434	0.407434	0.407434	0.049214	1.34481	0.054741	2.03717	0.728708	0.407434	0.407434	0.407434	0.049214	-0.131019	0.054741	0	-0.968708	0.407434	0.407434	0.407434
ENST00000426229.1	ADIPOR1	3.65472	3.7109	4.7288	3.23317	4.3877	4.24215	2.20012	4.49505	5.66549	4.60682	4.9309	4.26326	4.06982	4.75163	5.23178	4.35534	3.74039	5.36064	4.64163	4.72388	4.51929	4.50746	4.6464	4.71137	4.7864	4.23517	4.0624	5.26245	4.21066	4.02469	4.50482	4.23634	4.16628	4.09976	3.64955	4.53053	4.82581	4.48735	5.43015	4.21517
ENST00000426231.5	TAFAZZIN	0.204328	1.02691	-0.157047	0	0.204328	0.204328	-0.259957	0.204328	0.204328	-0.527414	-0.157047	1.02164	0.204328	0.204328	-0.259957	0.204328	0.204328	-0.527414	-0.157047	0	0.204328	0.204328	-0.259957	0.204328	0.204328	-0.527414	1.64983	0	0.204328	0.204328	2.06147	0.204328	0.204328	1.57697	-0.157047	0	0.204328	0.204328	-0.259957	0.204328
ENST00000426232.6	TTN	-4.89555e-17	-1.78145e-08	-0.736836	0	3.73875	2.96395e-16	-0.955287	-1.01833	-4.89555e-17	7.12578e-08	-0.736836	0	-0.934688	2.96395e-16	-0.955307	4.07333	-4.89555e-17	-1.78145e-08	2.94735	0	-0.934688	2.96395e-16	3.82121	-1.01833	-4.89555e-17	-1.78145e-08	-0.736836	0	-0.934688	2.96395e-16	-0.955307	-1.01833	-4.89555e-17	-1.78145e-08	-0.736836	0	-0.934688	2.96395e-16	-0.955307	-1.01833
ENST00000426233.1	ATIC	1.41248	2.68091	0.25908	3.6172	-0.315081	0.511289	0.947108	2.99639	2.55643	0.885437	0.25908	2.82901	-0.315081	2.35717	0.927596	-1.11944	1.16819	-0.982213	2.18273	0	2.95048	0.511289	1.47406	1.64443	0.684489	2.03754	0.25908	0	2.62749	2.55518	0.762444	1.96198	0.62463	1.82454	3.48625	0	1.49841	0.511289	2.33502	0.962864
ENST00000426239.1	CFB	0.590351	-1.04643	0.590351	2.95176	0.590351	0.590351	0.590351	0.590351	0.590351	-0.931596	0.590351	0	0.590351	0.590351	0.590351	0.590351	0.590351	3.43852	0.590351	0	0.590351	0.590351	0.590351	0.590351	0.590351	2.56693	0.590351	0	0.590351	0.590352	0.590351	0.590351	0.590351	-1.07568	0.590351	0	0.590351	0.590351	0.590351	0.590351
ENST00000426241.5	FAM21FP	3.25329	2.24291	1.41758	2.73391	0.986504	2.67896	1.77019	1.11525	-0.0549409	1.61003	0.308476	1.5993	1.40391	1.05878	1.20127	2.08057	3.23804	1.22164	2.57116	0.929553	3.03178	2.50469	2.04973	1.83511	1.96237	2.48327	2.40871	2.04658	1.74844	1.12277	2.40136	2.16224	1.25769	2.09861	2.95054	2.34712	2.48582	2.29126	2.23391	2.46329
ENST00000426243.2	PTGES3P4	1.54765	2.14104	0.671129	0.931965	2.89841	1.3567	1.54765	1.99646	1.54765	2.08553	1.7621	2.31305	1.20996	1.3567	1.54765	0.953188	1.54765	1.17056	1.62118	1.47359	1.20996	1.3567	1.54765	0.953188	1.54765	1.17056	1.71305	2.01977	1.20996	1.3567	1.54765	0.953188	1.54765	1.17056	1.9708	0.999878	1.20996	2.31147	1.54765	2.88223
ENST00000426244.1	ZBTB22	1.02292e-16	-1.06154e-16	4.58322e-17	0	0.100842	1.41177e-16	1.17903e-16	0.355161	1.02292e-16	-1.06154e-16	4.58322e-17	0	1.08937	1.41177e-16	1.17903e-16	-0.388696	1.02292e-16	-1.06154e-16	4.58322e-17	0	-0.464026	1.41177e-16	1.17903e-16	-0.21813	1.02292e-16	-1.06154e-16	4.58322e-17	0	-0.169749	1.41177e-16	1.17903e-16	-0.175626	1.02292e-16	-1.06154e-16	4.58322e-17	0	-0.556439	1.41177e-16	1.17903e-16	0.42729
ENST00000426246.2	USP42	3.25218	2.99728	1.34503	2.73484	3.07637	3.20047	3.33686	1.79092	2.68536	2.9955	1.57143	3.75122	1.01449	2.17362	2.45056	3.5982	3.68987	-0.160861	3.0011	1.70958	3.26844	2.84953	1.78417	0.10605	-0.265517	2.08254	2.48843	0	2.18767	0.256077	1.97855	2.82327	1.94173	3.38915	2.89764	3.10798	1.75665	2.82393	1.75348	2.98519
ENST00000426248.7	PKP4	5.46356	5.75357	5.79919	5.63594	5.49854	5.62662	5.17659	6.12741	6.37059	5.35444	5.89628	5.76406	6.18707	6.17112	6.15912	6.23335	6.16965	6.36229	5.78296	6.3497	5.93243	5.80515	5.97042	5.64327	5.87343	6.10561	6.22264	6.18402	6.08637	6.30066	6.18326	5.77879	5.85728	6.1586	6.03344	5.80079	6.03011	5.83097	6.24512	5.95168
ENST00000426249.1	TNPO1P2	0.372475	0.412569	0.0284217	0	0.061057	0.106308	0.061057	0.061057	-0.0167974	0.048658	0.0284217	0	0.061057	0.153974	0.061057	0.061057	-0.0167974	-0.0519808	0.191598	0	0.061057	-0.0651019	0.061057	0.061057	-0.0167974	-0.0519808	0.0284217	0	0.061057	0.175207	0.061057	0.061057	-0.0167974	-0.0519808	0.0284217	0.305285	0.061057	-0.0651019	0.061057	0.061057
ENST00000426253.5	NIF3L1	4.56244	3.51664	5.12011	3.79376	3.65499	4.94538	4.19574	4.97844	5.367	4.95212	4.89873	4.86648	5.76685	4.99913	5.17994	4.94015	4.62984	5.74298	5.16365	5.3953	3.84135	4.76612	5.34	4.63506	5.5272	4.90676	4.78785	5.68247	5.52809	5.01016	5.47458	4.97346	4.89394	5.86192	5.01007	5.24241	6.18915	5.25963	4.79016	5.45331
ENST00000426255.6		-0.770992	0.767085	2.00834	3.21559	1.94231	2.33304	0.791835	0.833402	2.06454	2.46784	1.67388	0	-0.375541	3.2572	1.70879	1.44359	1.11764	0.767085	2.09129	1.71885	2.65922	-0.466687	2.22382	0.463277	2.34961	1.91657	2.15811	1.75123	-0.375541	2.02881	0.998967	2.2141	1.92487	0.767085	-1.24596	0	2.83522	-0.466687	0.962249	1.7313
ENST00000426258.5	PICK1	0.779963	0.351749	-0.497627	1.4339	-0.608582	1.56224	0.779963	-0.481635	0.779963	-0.829902	1.00701	1.24224	1.8944	0.443088	0.779963	0.766481	0.779963	1.69133	0.617343	1.22367	0.511995	1.14916	0.779963	1.01273	0.779963	1.26301	2.03076	0	1.6274	-0.764258	0.779963	1.51752	0.779963	1.42362	0.742333	0	0.474596	1.50958	0.779963	1.08471
ENST00000426263.10	SLC2A1	10.9108	10.8671	11.3802	10.8275	11.3789	11.0116	12.8401	11.6365	11.822	11.5798	11.4717	11.4493	11.6644	11.4912	11.3041	11.3803	11.6511	11.5884	11.5528	11.3418	10.6764	11.4503	10.9638	11.254	10.8519	10.9505	10.8601	11.2809	11.1648	11.1413	10.6616	11.1228	11.238	11.4879	11.2088	11.5742	11.5892	11.3794	10.7041	11.0803
ENST00000426264.5	NR4A2	0.434491	0.70182	1.06421	0	-1.24927	2.89309	1.51411	1.55634	0.434491	3.03607	1.06421	2.31282	3.11352	0.62328	2.85777	1.55634	3.12451	0.70182	3.52485	3.16767	2.58606	3.01876	1.85186	1.55634	3.35371	2.64016	1.06421	0	2.16454	0.62328	1.93649	1.55634	0.434491	0.70182	1.06421	2.30119	1.16685	0.62328	-0.378542	1.55634
ENST00000426266.5	FAM3A	-1.28478	1.20157	-0.923926	0	-0.715378	2.84944	-1.39339	3.24587	2.29323	-2.03943	-0.923926	0	-0.715378	-0.343315	-1.39339	1.48623	2.07505	2.15987	1.66549	0	3.44303	2.33485	3.24833	-1.47605	2.71751	1.41331	3.25543	4.20836	2.91147	-1.43316	1.2648	-1.47605	-1.59265	1.47304	1.13529	0	-0.715378	0.800538	2.48202	2.42835
ENST00000426269.4	NOS2P2	1.24394e-18	0.320279	-3.50931e-17	0	-2.67837e-17	1.19706	-4.90725e-17	1.83225e-17	1.24394e-18	-0.0800697	-3.50931e-17	0	-2.67837e-17	-0.299264	-4.90725e-17	1.83225e-17	1.24394e-18	-0.0800697	-3.50931e-17	0	-2.67837e-17	-0.299264	-4.90725e-17	1.83225e-17	1.24394e-18	-0.0800697	-3.50931e-17	0	-2.67837e-17	-0.299264	-4.90725e-17	1.83225e-17	1.24394e-18	-0.0800697	-3.50931e-17	0	-2.67837e-17	-0.299264	-4.90725e-17	1.83225e-17
ENST00000426274.6	LPP	4.9518	5.5811	5.80964	5.07596	5.35414	4.2372	4.48395	4.45207	4.36943	3.72143	3.59019	4.80642	3.11416	4.72411	4.08204	4.90592	4.08795	4.84181	4.74314	4.02274	5.31391	4.33334	4.41816	4.41525	5.46439	4.25054	3.1893	4.468	4.52855	4.87103	5.29989	4.37263	4.09522	4.57391	5.63652	4.59566	4.65803	4.8031	4.68475	4.82292
ENST00000426279.1	RRM2P3	0.186393	0.579176	0.0280942	0.931965	-0.71714	-0.0177578	0.186393	-0.202999	0.186393	-0.391295	0.0280942	0	-0.71714	1.003	0.186393	-1.24628	0.186393	-0.391295	0.0280942	0	0.150652	-0.0177578	0.186393	0.505051	0.186393	0.477468	0.0280942	0	1.4184	-0.0177578	0.186393	0.396491	0.186393	0.65791	0.819588	0	0.797195	-0.0177578	0.186393	1.4797
ENST00000426280.3	GPC1	4.20228	3.76617	3.83653	4.56522	4.36724	4.32451	3.84822	3.40223	3.92731	3.6077	3.66598	2.8915	3.54924	3.5873	3.26879	2.21321	3.33253	2.79716	3.34276	3.99056	3.28336	3.5297	3.46526	3.71905	2.41244	3.47783	3.73697	2.65802	2.90189	3.39696	3.32655	4.18413	3.87566	4.10136	3.16798	3.64492	3.6485	2.91175	3.8414	4.2316
ENST00000426284.1	PPP1R14BP2	4.37322e-17	7.437e-17	5.29819e-17	0	6.66552e-17	4.57602e-17	7.02993e-17	-0.253089	4.37322e-17	7.437e-17	5.29819e-17	0	6.66552e-17	4.57602e-17	7.02993e-17	-0.253089	4.37322e-17	7.437e-17	5.29819e-17	0	6.66552e-17	4.57602e-17	7.02993e-17	-0.253089	4.37322e-17	7.437e-17	5.29819e-17	0	6.66552e-17	4.57602e-17	7.02993e-17	-0.253089	4.37322e-17	7.437e-17	5.29819e-17	0	6.66552e-17	4.57602e-17	7.02993e-17	1.01236
ENST00000426286.1	HYAL2	-7.90325e-19	-4.50693e-17	-2.51384e-17	0	-0.298676	-2.97638e-17	-4.23097e-17	-3.0733e-17	-7.90325e-19	-4.50693e-17	-2.51384e-17	0	-0.298676	-2.97638e-17	-4.23097e-17	-3.0733e-17	-7.90325e-19	-4.50693e-17	-2.51384e-17	0	-0.298676	-2.97638e-17	-4.23097e-17	-3.0733e-17	-7.90325e-19	-4.50693e-17	-2.51384e-17	0	-0.298676	-2.97638e-17	-4.23097e-17	-3.0733e-17	-7.90325e-19	-4.50693e-17	-2.51384e-17	0	1.1947	-2.97638e-17	-4.23097e-17	-3.0733e-17
ENST00000426287.3	SGK2	1.85162	0.87621	0.269566	0	0.269566	0.269566	0.269629	0.269566	-0.125949	0.117905	0.269566	0	0.269566	0.269566	0.26955	0.269566	-0.125949	0.117905	0.269566	0	0.269566	0.269566	0.26955	0.269566	-0.125949	0.117905	0.269566	0	0.269566	0.269566	0.26955	0.269566	-0.125949	0.117905	0.269566	1.34783	0.269566	0.269566	0.26955	0.269566
ENST00000426289.2	COX7BP4	0.183458	1.18125	-0.0249256	0	-0.221351	-0.139056	0.783076	0.183458	0.183458	0.14074	-0.0249256	0	0.855335	1.47351	0.033553	0.183458	0.183458	-0.774224	-0.0249256	0.917288	-0.221351	-0.139056	0.033553	0.183458	0.183458	0.094539	1.01699	0	-0.221351	-0.139056	0.033553	0.183458	0.183458	0.274981	-0.0249256	0	0.726006	-0.139056	0.033553	0.183458
ENST00000426291.5	IL6	7.58637	7.60131	7.13377	7.00282	6.77648	7.71719	8.3031	8.76587	7.32142	8.29241	7.82755	7.61323	7.87906	7.82863	7.40095	8.88865	8.98188	7.06241	7.97453	7.11274	7.79429	8.10091	7.72548	6.08768	6.29673	7.91479	7.15738	8.65573	7.81745	7.08252	7.71213	8.9619	7.92921	7.24469	8.02237	7.73109	7.84832	7.38635	6.97396	5.41151
ENST00000426292.7	NAPRT	0.214792	2.54557e-17	-0.0675084	0	-0.128087	2.16255e-17	-0.0236619	-0.201755	-0.053698	2.54557e-17	-0.0675084	0	-0.128087	2.16255e-17	0.0946478	0.0141925	-0.053698	2.54557e-17	0.192894	0	0.0613891	2.16255e-17	-0.0236619	0.23288	-0.053698	2.54557e-17	0.00963091	0	-0.128087	2.16255e-17	-0.0236619	-0.201755	-0.053698	2.54557e-17	-0.0675084	0	0.322872	2.16255e-17	-0.0236619	0.156436
ENST00000426296.1	SIGLEC11	-0.0178622	-0.105968	0.111369	0	1.98813	0.297516	0.207238	0.32461	-0.0178622	-0.105968	0.759429	0	-0.180314	0.297516	0.207238	0.32461	-0.0178622	0.34286	0.152683	0	-0.180314	0.297516	0.207238	0.32461	1.6945	1.29701	0.488201	0	0.17586	0.297516	0.794097	0.32461	-0.0178622	0.195121	0.111369	1.62305	-0.180314	0.432987	0.207238	0.32461
ENST00000426297.1	CAPN10	3.122	3.53064	2.40192	3.27543	1.95759	3.44983	1.81381	3.53904	1.93895	2.30397	2.57731	3.07166	2.65269	2.85787	2.63885	2.57024	3.10195	1.70403	1.93829	0	2.67169	1.93614	2.55201	1.94469	1.49658	2.1265	2.68779	3.01024	2.46104	1.50936	2.93848	2.02894	2.6727	2.66705	2.72686	2.97483	2.58916	2.57898	2.38903	2.24926
ENST00000426298.5	LST1	-6.48042e-18	-1.07239e-17	-7.12287e-18	0	-0.0342437	-8.85477e-18	-4.05816e-18	-8.66941e-18	-6.48042e-18	-1.07239e-17	-7.12287e-18	0	-0.0342437	-8.85477e-18	-4.05816e-18	-8.66941e-18	-6.48042e-18	-1.07239e-17	-7.12287e-18	0	-0.0342437	-8.85477e-18	-4.05816e-18	-8.66941e-18	-6.48042e-18	-1.07239e-17	-7.12287e-18	0	-0.0342437	-8.85477e-18	-4.05816e-18	-8.66941e-18	-6.48042e-18	-1.07239e-17	-7.12287e-18	0	0.136975	-8.85477e-18	-4.05816e-18	-8.66941e-18
ENST00000426299.6	PPP1R10	8.3462	8.00444	8.20634	7.97663	8.02187	8.54424	7.70187	8.44609	8.52603	8.21614	8.43666	8.24078	8.55087	8.16645	8.55337	8.44838	7.98399	8.46443	8.28541	8.27934	7.9415	8.35288	8.55133	8.29879	8.64474	8.43916	8.59452	8.51095	8.7508	8.26159	8.22472	8.1569	8.14079	8.51759	8.11883	8.63406	8.37671	8.3166	8.61046	8.29161
ENST00000426300.3	PIGQP1	6.69484e-17	1.75126e-17	3.78829e-17	0	1.35076	1.71859e-17	-0.200543	5.53843e-17	6.69484e-17	1.75126e-17	3.78829e-17	0	-0.33769	1.71859e-17	-0.200543	5.53843e-17	6.69484e-17	1.75126e-17	3.78829e-17	0	-0.33769	1.71859e-17	-0.200543	5.53843e-17	6.69484e-17	1.75126e-17	3.78829e-17	0	-0.33769	1.71859e-17	0.802171	5.53843e-17	6.69484e-17	1.75126e-17	3.78829e-17	0	-0.33769	1.71859e-17	-0.200543	5.53843e-17
ENST00000426304.6	NHEJ1	5.76607	4.64752	5.30633	5.2878	6.01138	5.90795	5.84055	2.0834	5.88669	5.29478	7.07601	4.949	6.94988	5.06925	5.41643	8.62515	4.80492	6.59524	5.07824	6.34675	6.0529	6.1009	6.01681	7.80324	6.67785	6.19831	6.12229	6.83335	5.26313	6.1407	6.13635	2.42606	6.2948	6.69447	5.84745	6.01342	5.15303	6.21152	6.02018	8.49248
ENST00000426306.2	ZNF394	7.47048	7.31263	7.60384	7.77385	7.24455	7.07124	7.2917	7.50457	7.25843	7.06484	7.10736	7.606	7.50246	7.13265	7.30982	7.22501	7.28649	7.62661	7.41956	7.40831	7.24285	7.19481	7.31568	7.04213	7.20573	7.64807	7.3461	6.83569	7.24617	7.79629	6.98253	7.67755	7.5147	7.08369	7.25896	7.11197	7.49981	7.54083	7.8361	7.28657
ENST00000426307.1		3.84158	3.2481	3.55218	3.57222	3.75116	3.31641	3.54022	1.93525	2.37413	3.03539	1.75647	2.57572	2.0504	2.33424	2.12292	2.71585	2.59688	2.31307	1.97586	2.66252	2.18036	2.28045	1.48924	3.50752	1.6502	2.57244	2.11388	2.34301	2.07372	3.30357	2.57853	2.35774	2.27547	1.56927	3.33987	1.5848	2.68262	1.50359	3.00734	2.22191
ENST00000426310.6	MEMO1	4.93486	5.50478	5.90728	5.28506	5.65227	5.63182	5.87848	5.92116	7.77046	5.96752	5.71312	6.22186	6.56238	5.49141	6.04236	3.76519	6.59478	5.54321	5.50384	5.22808	3.94166	5.34571	5.61905	6.76826	7.43389	5.94479	5.88823	6.1671	6.24245	5.81358	4.53409	5.15411	1.56393	5.33761	5.28544	5.39581	5.89915	6.01539	6.22393	6.6892
ENST00000426312.2	DPRXP1	3.8555	3.11281	2.80496	3.33324	3.65405	2.2711	3.21922	3.06936	2.04163	1.43271	2.03777	2.31305	1.97178	2.15281	2.2066	1.86984	1.21733	2.42325	3.20911	2.18721	2.02121	2.36119	1.64456	2.59885	1.96343	1.91942	1.69265	1.60255	1.39672	1.92915	2.50262	3.06984	1.94297	2.13267	1.27636	1.5848	1.97708	2.3066	1.44786	0.412974
ENST00000426313.1	COX6CP15	4.23651	2.91696	1.98911	2.21148	3.62427	1.29737	1.06714	2.4611	-0.0837346	1.38386	1.36059	2.31305	1.76186	1.29737	2.2583	0.0705455	1.63173	0.498976	2.51078	0.917288	0.68517	1.29737	1.98192	1.19708	-0.0837346	0.831308	1.31153	0	0.68517	1.29737	1.06714	1.71331	1.74086	1.81054	0.269619	1.99982	0.68517	2.25215	1.06714	1.99959
ENST00000426317.1	SLC9A3P1	0.186393	0.186393	0.186393	0.931965	0.186393	0.186393	0.186393	0.186393	0.186393	0.186393	0.186393	0	0.186393	0.186393	0.186393	0.186393	0.186393	0.186393	0.186393	0	0.186393	0.186393	0.186393	0.186393	0.186393	0.186393	0.186393	0	0.186393	0.186393	0.186393	0.186393	0.186393	0.186393	0.186393	0	0.186393	0.186393	0.186393	0.186393
ENST00000426319.1	VPS8	2.95864	3.37385	3.55102	2.21148	2.26363	3.1859	4.20087	1.33323	1.42375	3.27584	1.06909	2.79784	1.65186	2.30677	0.330529	2.23824	2.52271	2.39096	3.78973	2.44435	3.3352	2.2731	2.20073	1.33323	4.0526	2.7233	2.11101	2.34301	3.04124	2.37489	3.14253	4.21448	1.42375	0.617489	1.86059	2.58476	2.08951	2.24079	2.50678	3.26227
ENST00000426324.6	APRT	9.64393	9.31146	9.92939	9.45909	9.74261	9.84689	9.25361	9.95924	10.2069	10.002	10.196	9.8713	10.2064	10.1125	10.513	9.93098	9.96182	10.3731	9.79763	10.279	9.37627	9.95611	10.1126	9.96819	10.2661	9.76144	10.2895	10.0786	10.5102	9.92084	10.2329	9.95018	9.91453	10.5452	9.78063	10.3053	10.1578	10.1569	9.88111	10.1846
ENST00000426325.5	PPT2	1.08792	1.08792	0.826444	0.629471	0.639888	0.375095	0.895406	0.622243	1.08792	1.08792	1.52181	0.89187	1.48362	0.856417	0.582309	1.99665	1.08792	1.08792	1.43848	1.39243	0.639888	1.12133	1.08702	1.16571	1.08792	1.08792	0.826444	0.866126	1.06456	1.0782	0.988896	0.622243	1.08792	1.08792	0.826444	1.65973	1.61166	2.00858	1.88599	1.03277
ENST00000426326.6	GPANK1	-1.54028	-0.49126	1.84737	0	-4.75142e-16	5.38904e-16	-4.21164e-16	1.10443	2.40047	-0.554201	2.07418	0	-4.75142e-16	5.38904e-16	-4.21164e-16	1.07147	-1.53151	0.890773	-1.32648	0	-4.75142e-16	5.38904e-16	-4.21164e-16	0.474468	-1.54028	-0.14	-1.32612	0	-4.75142e-16	5.38904e-16	-4.21164e-16	-3.46112	2.2116	0.294688	-1.26896	0	-4.75142e-16	5.38904e-16	-4.21164e-16	0.810757
ENST00000426329.6	CARM1P1	3.5742e-17	5.07974e-17	4.03012e-17	0	4.71238e-17	3.33851e-17	-0.182137	3.64745e-17	3.5742e-17	5.07974e-17	4.03012e-17	0	4.71238e-17	3.33851e-17	-0.182137	3.64745e-17	3.5742e-17	5.07974e-17	4.03012e-17	0	4.71238e-17	3.33851e-17	-0.182137	3.64745e-17	3.5742e-17	5.07974e-17	4.03012e-17	0	4.71238e-17	3.33851e-17	-0.182137	3.64745e-17	3.5742e-17	5.07974e-17	4.03012e-17	0	4.71238e-17	3.33851e-17	0.728549	3.64745e-17
ENST00000426330.1		-1.80255e-17	-2.4131e-17	-2.41956e-17	0	-8.51917e-18	-2.83684e-17	-0.143035	1.66242e-17	-1.80255e-17	-2.4131e-17	-2.41956e-17	0	-8.51917e-18	-2.83684e-17	0.57214	1.66242e-17	-1.80255e-17	-2.4131e-17	-2.41956e-17	0	-8.51917e-18	-2.83684e-17	-0.143035	1.66242e-17	-1.80255e-17	-2.4131e-17	-2.41956e-17	0	-8.51917e-18	-2.83684e-17	-0.143035	1.66242e-17	-1.80255e-17	-2.4131e-17	-2.41956e-17	0	-8.51917e-18	-2.83684e-17	-0.143035	1.66242e-17
ENST00000426331.5	BAG6	0.144606	0.0649241	0.144606	0	0.144606	0.144606	0.144606	-0.417574	0.144606	0.297004	0.144606	0.72303	0.144606	0.144606	0.144606	0.230986	0.144606	0.225179	0.144606	0	0.144606	0.144606	0.144606	0.0416369	0.144606	-0.248501	0.144606	0	0.144606	0.144606	0.144606	0.471606	0.144606	0.384423	0.144606	0	0.144606	0.144606	0.144606	0.396374
ENST00000426333.7	EFTUD2	9.38634	9.52155	10.1704	9.69315	10.0815	9.94735	9.93418	10.467	10.5267	10.1669	9.90276	9.97474	10.8368	10.1093	10.5172	9.79346	10.2814	10.5243	9.8605	10.2673	9.28359	10.2834	10.2442	10.2091	10.1774	10.5299	10.708	10.3288	10.6702	10.5132	10.0943	10.0024	10.4137	10.043	10.1439	10.5216	9.91361	9.93244	9.99573	10.3136
ENST00000426334.2	OR5AW1P	-3.54374e-17	-4.77688e-17	-1.01867e-16	0	-4.51341e-17	0.747227	-3.36169e-17	-2.32319e-17	-3.54374e-17	-4.77688e-17	-1.01867e-16	0	-4.51341e-17	-0.186807	-3.36169e-17	-2.32319e-17	-3.54374e-17	-4.77688e-17	-1.01867e-16	0	-4.51341e-17	-0.186807	-3.36169e-17	-2.32319e-17	-3.54374e-17	-4.77688e-17	-1.01867e-16	0	-4.51341e-17	-0.186807	-3.36169e-17	-2.32319e-17	-3.54374e-17	-4.77688e-17	-1.01867e-16	0	-4.51341e-17	-0.186807	-3.36169e-17	-2.32319e-17
ENST00000426335.6	ARFGAP2	5.24601	5.92328	4.45184	5.10668	5.1359	4.94109	4.03475	6.48132	4.90656	5.724	5.44898	5.24825	5.78336	4.8027	5.78468	1.78648	4.3889	4.39917	5.68399	4.86182	5.18494	5.75041	5.79439	6.57961	5.95534	5.93391	5.84281	6.39382	5.06283	5.09332	6.06468	5.93091	6.44328	4.95973	5.51248	5.32952	5.77307	6.35257	5.26159	6.16178
ENST00000426339.1	NPM1P26	4.65807	5.25666	3.97796	5.09721	4.81788	3.82581	4.80276	3.11838	3.48295	3.5646	3.42241	3.20757	2.50867	3.46745	2.6543	3.74929	3.39473	2.63773	4.08638	3.16955	4.25965	3.60202	2.64534	3.47992	3.38594	3.47221	3.58064	3.60949	3.21228	3.77689	4.45474	4.03751	3.16202	3.15251	3.01632	2.99988	3.28524	3.41153	3.52656	3.69862
ENST00000426343.5	HDLBP	5.96801	5.37907	4.58735	5.18894	4.96289	4.89403	5.66214	4.95177	5.1192	5.0289	5.06943	4.72428	3.44991	5.00777	4.40045	4.81899	4.47237	3.71596	4.35603	4.63703	5.49631	3.9905	4.38469	4.83245	3.38064	4.69359	4.62174	4.15521	4.3508	4.48642	4.55497	4.26701	4.29625	4.41895	4.60192	4.53101	4.97656	4.85775	4.23422	4.36626
ENST00000426344.6	SNAP47	0.000155394	0.000161338	0.000160118	0	0.000161338	0.000161338	-0.710545	0.000161033	0.000155394	0.000161338	0.000166559	0.000806691	0.000161338	0.000161338	-0.710545	0.000161033	0.000185051	0.000161338	0.000160005	0	0.000161338	0.000161338	-0.710545	0.000161033	0.000155458	0.000161338	0.000160005	0	0.000161338	0.000161338	-0.710545	0.00016256	0.000155394	0.000161338	0.000160005	0	0.000161338	0.000161338	2.84299	0.000161033
ENST00000426348.6	TNXB	-0.580213	1.27177e-16	-6.23067e-07	0	2.4741e-16	-0.617973	2.25165e-16	-1.65129	-0.580213	1.27177e-16	-6.23067e-07	0	2.4741e-16	-0.617973	2.25165e-16	0.0441903	2.32085	1.27177e-16	-6.23067e-07	0	2.4741e-16	-0.617973	2.25165e-16	-1.65129	-0.580213	1.27177e-16	-6.23067e-07	0	2.4741e-16	1.20359	2.25165e-16	2.83761	-0.580213	1.27177e-16	2.49227e-06	0	2.4741e-16	0.650326	2.25165e-16	0.42079
ENST00000426349.1	HLA-U	-0.236671	-3.737e-17	-5.79867e-19	0	-3.00165e-19	-1.95261e-17	-3.62142e-17	-3.32486e-17	-0.236671	-3.737e-17	-5.79867e-19	0	-3.00165e-19	-1.95261e-17	-3.62142e-17	-3.32486e-17	-0.236671	-3.737e-17	-5.79867e-19	0	-3.00165e-19	-1.95261e-17	-3.62142e-17	-3.32486e-17	-0.236671	-3.737e-17	-5.79867e-19	0	-3.00165e-19	-1.95261e-17	-3.62142e-17	-3.32486e-17	0.946684	-3.737e-17	-5.79867e-19	0	-3.00165e-19	-1.95261e-17	-3.62142e-17	-3.32486e-17
ENST00000426362.6	TXNL4B	3.89689	2.86778	3.22288	3.33067	3.14123	2.75725	3.48634	3.75922	2.75049	4.01035	2.96483	3.51813	3.33184	3.19611	3.07769	3.08027	2.56977	1.73664	3.01887	2.68295	2.722	3.01593	2.76867	3.0916	3.66626	4.11469	3.85348	3.4926	2.79048	3.53562	3.38612	2.12129	2.66513	2.81907	2.48848	2.5242	3.563	3.04362	2.82973	3.49617
ENST00000426364.5	ETDB	0.200233	0.399739	0.118757	0	0.68172	0.118757	0.118757	0.118757	0.0983874	-0.2374	0.118757	0	-0.0219842	0.118757	0.118757	0.118757	0.0983874	0.906243	0.118757	0	-0.0219842	0.118757	0.118757	0.118757	0.0983874	-0.2374	0.118757	0.593783	-0.0219842	0.118757	0.118757	0.118757	0.0983874	-0.2374	0.118757	0	-0.0219842	0.118757	0.118757	0.118757
ENST00000426366.5	GTPBP10	1.13749	2.69275	3.47491	2.84521	2.08571	2.28863	1.10892	3.33187	6.66924	1.59605	3.58864	4.68623	3.02843	3.35781	1.94501	3.70303	1.13747	2.32419	3.46637	0	1.7324	-1.66117	3.0096	2.39412	1.13747	3.34703	-1.51927	3.75956	2.81361	3.52201	1.89928	-1.94739	1.20934	1.331	2.28036	0	1.63087	3.78373	3.32819	3.80938
ENST00000426370.1	TWF1P2	-0.0533725	0.198892	0.198892	0	0.198892	0.198892	0.655406	0.198892	1.20795	0.198892	0.198892	0.994459	0.198892	0.198892	0.621405	0.198892	-0.0533725	0.198892	0.198892	0	0.198892	0.198892	-0.0941174	0.198892	-0.0533725	0.198892	0.198892	0	0.198892	0.198892	-0.0941174	0.198892	-0.0533725	0.198892	0.198892	0	0.198892	0.198892	-0.0941174	0.198892
ENST00000426371.2	HNRNPA1P40	3.40591	3.84391	4.38914	3.27452	2.90913	2.56978	3.64338	2.87713	3.38498	2.47614	1.27005	2.81509	2.21905	2.19831	1.628	2.13764	2.43522	1.74115	2.83779	2.1833	3.02792	3.1195	2.35589	2.99934	2.92516	2.42253	1.27005	2.02503	2.22112	1.66547	2.38257	1.22166	0.274153	1.94168	2.65838	2.12746	2.04819	2.87235	2.41557	3.18965
ENST00000426373.1	PSME2P6	-3.03516e-17	-0.182993	-1.36222e-17	0	1.35139e-18	-3.04186e-17	-7.32734e-17	1.01581e-17	-3.03516e-17	0.731971	-1.36222e-17	0	1.35139e-18	-3.04186e-17	-7.32734e-17	1.01581e-17	-3.03516e-17	-0.182993	-1.36222e-17	0	1.35139e-18	-3.04186e-17	-7.32734e-17	1.01581e-17	-3.03516e-17	-0.182993	-1.36222e-17	0	1.35139e-18	-3.04186e-17	-7.32734e-17	1.01581e-17	-3.03516e-17	-0.182993	-1.36222e-17	0	1.35139e-18	-3.04186e-17	-7.32734e-17	1.01581e-17
ENST00000426382.2	PGK1P1	3.97488	3.38719	1.76255	2.21177	3.96689	1.91609	3.3875	2.85641	2.16099	2.55118	2.7951	3.16035	2.62026	1.4406	1.24774	2.64692	1.33667	0.679447	1.61056	1.87437	2.30358	2.40042	2.71798	0.791778	3.14129	2.29772	2.72293	2.02005	0.506609	3.15006	2.25051	1.83554	0.237637	1.93594	1.96034	1.58494	1.45414	1.94429	1.24774	2.72082
ENST00000426384.5	TRIM39	-0.311844	0.984987	-0.115088	0	0.709889	-0.181589	-0.556155	1.20212	0.384141	-0.0342076	-0.635564	0	0.00771832	-0.181589	-0.117004	-0.300529	0.551392	0.0616491	0.436329	0	0.0806378	0.726355	0.655823	-0.300529	-0.311844	-0.782571	-0.235667	0	-0.710547	-0.181589	0.110744	-0.300529	-0.311844	-0.229857	0.54999	0	-0.0876985	-0.181589	-0.0934077	-0.300529
ENST00000426385.4	PMP22	4.78414	4.38572	3.59155	4.51344	4.45976	5.007	4.2489	3.01672	2.86704	3.87141	3.23971	4.40523	2.71815	3.73209	3.55585	4.32232	3.35845	3.39055	4.1053	2.63411	3.78037	3.03258	3.56018	3.15786	4.23549	3.05643	3.88167	3.70025	4.34137	3.22892	3.49824	4.04325	3.50501	4.04602	3.9319	3.49709	3.45048	3.74954	3.88696	4.20998
ENST00000426390.1	PPT2	0.657992	0.657992	0.152361	1.23236	0.807531	0.564504	0.349528	1.21446	0.657992	0.657992	1.4834	1.34207	0.261979	0.848231	1.0196	0.214637	0.657992	0.657992	0.152361	0.715536	1.69649	1.11155	0.738848	1.09208	0.657992	0.657992	0.771421	0	0.261979	0.605163	0.233961	0.554151	0.657992	0.657992	0.730419	0	0.261979	0.160509	0.94802	0.214637
ENST00000426391.6	ZNF841	5.4148	6.34521	3.81145	4.00683	5.4446	4.19273	5.12272	4.50899	5.0444	4.8276	3.74212	5.28259	2.7326	4.40548	2.76738	5.2479	4.11357	3.44686	4.83279	3.93065	4.11043	4.28662	4.13456	1.29408	3.33889	2.92722	3.50719	4.20742	4.30339	4.52035	5.18872	5.47639	3.37436	3.73912	5.39247	3.85852	4.69499	3.88085	4.07263	4.75865
ENST00000426392.1	RWDD4P2	-8.55311e-18	-2.52383e-17	-1.5988e-18	0	5.92409e-18	-0.20556	-5.40452e-18	1.46253e-17	-8.55311e-18	-2.52383e-17	-1.5988e-18	0	5.92409e-18	-0.20556	-5.40452e-18	1.46253e-17	-8.55311e-18	-2.52383e-17	-1.5988e-18	0	5.92409e-18	0.82224	-5.40452e-18	1.46253e-17	-8.55311e-18	-2.52383e-17	-1.5988e-18	0	5.92409e-18	-0.20556	-5.40452e-18	1.46253e-17	-8.55311e-18	-2.52383e-17	-1.5988e-18	0	5.92409e-18	-0.20556	-5.40452e-18	1.46253e-17
ENST00000426395.7	FCGRT	8.01563	8.17761	8.18291	8.65776	8.58439	8.79705	8.31658	8.54062	8.73671	8.72369	8.60765	8.70059	9.00903	8.79638	8.62301	8.58769	8.91734	8.68164	8.90772	8.07567	8.9605	8.42082	8.9041	8.9085	7.86801	6.98703	7.43593	7.67059	7.40522	7.80831	8.21135	7.99392	9.03714	10.0049	9.44062	9.47022	8.61569	8.75228	8.51978	8.5441
ENST00000426396.5	SLC25A17	2.11306	0.379066	-1.216	1.81312	-1.02525	0.403935	0.808463	0.932538	-0.769717	0.56892	1.70462	0	0.920447	-1.71724	-0.464112	1.57254	2.00922	-1.33855	-1.216	0	1.01085	0.779872	-0.302631	1.26987	-0.769717	0.377394	1.50781	0	1.93232	1.66414	1.33096	-0.980912	-0.769717	1.82629	1.03269	0	-1.02525	0.682414	0.440445	-0.980912
ENST00000426397.1	SLC39A1P1	-8.50515e-17	2.22461e-17	2.79925e-17	0	-0.218352	1.52046e-17	0.599619	4.68309e-18	-8.50515e-17	2.22461e-17	2.79925e-17	0	-0.218352	1.52046e-17	-0.149905	4.68309e-18	-8.50515e-17	2.22461e-17	2.79925e-17	0	-0.218352	1.52046e-17	-0.149905	4.68309e-18	-8.50515e-17	2.22461e-17	2.79925e-17	0	0.873406	1.52046e-17	-0.149905	4.68309e-18	-8.50515e-17	2.22461e-17	2.79925e-17	0	-0.218352	1.52046e-17	-0.149905	4.68309e-18
ENST00000426398.3	PTBP2	4.77042	5.58115	4.88432	2.70392	5.16291	0.620962	4.55431	0.459173	4.55907	3.92623	0.382092	5.19978	3.19025	6.00586	3.43307	3.73932	4.13325	-0.492757	4.22607	5.34722	3.89769	0.620962	4.23355	5.40351	0.526107	4.4821	5.40538	0	3.84922	5.82528	4.17007	4.80237	4.77617	5.26829	3.86716	5.5141	2.66495	5.69195	2.37402	4.36064
ENST00000426401.5	APOM	9.94925e-08	-0.429939	4.41539e-08	1.0308e-07	4.56308e-08	3.683e-08	-0.302984	-0.160694	5.68969e-08	-0.429939	4.41539e-08	8.51554e-08	4.72121e-08	5.16842e-08	1.21194	-0.160694	2.14601e-08	-0.429939	4.41539e-08	0	4.44065e-08	3.683e-08	-0.302984	-0.160694	2.14601e-08	0.672917	4.41539e-08	0	4.95932e-08	5.85954e-08	-0.302984	0.642775	2.14601e-08	0.6169	4.41539e-08	3.25339e-08	3.3927e-08	3.683e-08	-0.302984	-0.160694
ENST00000426403.1	NR2E1	-3.54374e-17	-4.77688e-17	-1.01867e-16	0	-4.51341e-17	0.747227	-3.36169e-17	-2.32319e-17	-3.54374e-17	-4.77688e-17	-1.01867e-16	0	-4.51341e-17	-0.186807	-3.36169e-17	-2.32319e-17	-3.54374e-17	-4.77688e-17	-1.01867e-16	0	-4.51341e-17	-0.186807	-3.36169e-17	-2.32319e-17	-3.54374e-17	-4.77688e-17	-1.01867e-16	0	-4.51341e-17	-0.186807	-3.36169e-17	-2.32319e-17	-3.54374e-17	-4.77688e-17	-1.01867e-16	0	-4.51341e-17	-0.186807	-3.36169e-17	-2.32319e-17
ENST00000426405.1	RPS7P14	-0.119676	0.331718	-0.0336276	0.932012	0.342786	0.508419	0.179285	1.1547	-0.119676	2.20234	1.67152	0.994501	0.342786	0.508419	0.894499	0.111356	0.979289	0.331718	0.916578	0	1.21066	1.49554	1.09412	0.111356	1.72559	0.331718	1.00837	1.6027	0.342786	0.508419	1.18203	0.111356	1.06368	0.331718	-0.0336276	0	1.2902	0.508419	0.179285	2.04044
ENST00000426406.4	OR4F29	-0.122413	-0.14251	0.0843316	0	0.0843316	1.04835	-0.150256	0.10345	0.911308	-0.14251	0.0843316	0	0.0843316	-0.663813	-0.150256	0.0795519	-0.122413	0.9917	0.0843316	0	0.0843316	0.409969	-0.150256	0.0795519	-0.122413	-0.14251	0.0843316	0.421658	0.0843316	-0.663813	1.02268	0.0795519	-0.122413	-0.14251	0.0843316	0	0.0843316	0.290961	-0.150256	0.0795519
ENST00000426407.2	PGAM4P1	0.550297	2.1114e-17	4.42949e-17	0	0.862644	-2.03145e-17	-0.182137	0.834621	-0.412315	2.1114e-17	4.42949e-17	0	-0.215661	-2.03145e-17	-0.182137	-0.208655	0.686649	2.1114e-17	4.42949e-17	0	-0.215661	-2.03145e-17	-0.182137	-0.208655	-0.412315	2.1114e-17	4.42949e-17	0	-0.215661	-2.03145e-17	-0.182137	-0.208655	-0.412315	2.1114e-17	4.42949e-17	0	-0.215661	-2.03145e-17	0.728549	-0.208655
ENST00000426409.2	HNRNPA1P29	3.90637	4.16667	2.76413	4.72358	4.17141	4.55971	5.08184	2.95115	2.6966	2.8095	0.282208	3.57479	0.121629	2.63005	1.14582	3.0535	2.1233	2.84118	4.43398	3.30533	4.61005	2.16674	2.61599	4.10136	2.60614	1.84466	2.93637	0	2.25717	2.30131	2.73439	1.93028	2.85605	2.52645	3.77177	2.58476	3.0282	2.53065	2.61042	2.15216
ENST00000426414.6	WDFY3	7.66968	7.58643	7.04103	7.4638	7.47112	6.88032	7.62498	7.10029	7.04852	7.4998	7.39999	7.36051	7.32316	7.53312	7.09729	7.2734	7.06135	7.00412	7.21559	7.16467	7.26325	7.55703	6.83087	7.38806	7.34037	7.41165	6.91445	7.0946	7.10204	7.20233	7.0786	7.21933	7.03116	6.64909	7.58004	7.06751	6.99151	6.97829	7.51935	7.17001
ENST00000426415.5	ACHE	0.203097	0.232724	-0.996393	0	0.232724	-0.119514	0.232724	0.214376	0.351233	0.232724	0.868382	0	0.232724	-0.119514	0.232724	0.214376	0.203097	0.232724	-0.996393	1.16362	0.232724	1.64168	0.232724	0.214376	0.203097	0.232724	1.39203	0	0.232724	-0.119514	0.232724	0.214376	0.203097	0.232724	0.895998	0	0.232724	-0.119514	0.232724	0.30612
ENST00000426417.5	FLOT1	3.53988	1.55425	-0.768272	4.37554	3.96779	1.69392	1.68915	1.87002	-0.315348	2.99071	1.89043	0	0.771668	2.90753	2.82251	2.80622	3.38685	2.81021	4.01592	0	0.771668	1.13394	3.20425	0.875672	-0.315348	-1.45771	3.40956	0	1.54997	-1.45498	-2.18872	0.277938	1.53673	1.9353	-0.714874	3.45722	0.771668	3.55235	2.30558	2.00291
ENST00000426420.1	HSP90AB6P	-6.11562e-17	-5.06057e-17	0.881645	0	-9.3666e-17	-0.204151	-0.143037	-0.208714	-6.11562e-17	-5.06057e-17	-0.220411	0	-9.3666e-17	0.816604	0.572147	-0.208714	-6.11562e-17	-5.06057e-17	-0.220411	0	-9.3666e-17	-0.204151	-0.143037	-0.208714	-6.11562e-17	-5.06057e-17	-0.220411	0	-9.3666e-17	-0.204151	-0.143037	0.834855	-6.11562e-17	-5.06057e-17	-0.220411	0	-9.3666e-17	-0.204151	-0.143037	-0.208714
ENST00000426421.5	CAPZA2	10.1261	10.1632	10.4401	10.1119	10.3872	10.33	9.83601	10.4635	10.5772	10.5585	10.5662	10.5036	10.7518	10.4185	10.7673	10.4072	10.4688	10.9288	10.6232	10.6213	10.0008	10.4538	10.5825	10.6007	10.9154	10.5578	10.5523	10.8019	10.9241	10.773	10.7834	10.3781	10.5853	10.4645	10.491	10.6341	10.6088	10.6975	10.7035	10.8232
ENST00000426422.1	AKR1B1	3.34306	4.05312	2.15202	3.88907	1.04939	3.26601	1.91943	2.59447	1.49306	2.47621	2.20213	2.26812	2.17637	2.88873	2.34338	3.52646	2.82961	2.83061	2.23819	2.15308	4.46325	1.92232	2.48066	1.30453	3.02081	2.49789	2.94856	2.26955	2.55856	2.5035	2.76623	2.64723	2.1975	1.0262	3.34314	2.30422	2.63647	2.30347	3.37433	2.81134
ENST00000426426.3	TMEM233	8.2677	8.6082	8.41856	8.22445	8.76116	7.7832	8.87736	9.13353	8.37168	8.40515	8.32119	8.40764	8.93867	8.08658	8.64968	7.80993	7.76286	8.27545	7.68897	8.16572	7.76551	8.26666	7.8965	7.91338	9.09165	8.67388	9.26048	8.77722	9.13281	9.06453	8.92031	9.17512	8.61621	8.14742	8.42089	8.53507	7.51194	8.90913	7.76625	8.07813
ENST00000426431.2	SP1	0.672555	6.73667	5.53382	0.00338152	-0.482104	1.64369	0.470696	0.313654	0.244004	-0.654065	-0.921826	0.84801	6.10893	1.64496	0.470565	0.315321	6.60616	-0.780409	5.56526	0.245024	3.06317	1.64369	0.470572	7.05176	0.122798	3.95656	-0.934493	0.662929	-0.675272	1.73508	6.42876	0.316787	0.665638	-0.947603	-0.931602	6.55181	0.296434	1.64374	0.470556	0.313629
ENST00000426434.1	ZSCAN31	-0.298287	0.58793	0.520646	0	-0.489966	-1.07221	-0.708696	-0.558017	-0.298287	0.890868	-0.290666	0	-0.489966	0.917622	0.597554	-0.558017	-0.298287	0.882307	-0.605789	0	-0.489966	0.123881	-0.708696	2.23207	-0.298287	-1.18055	-0.526502	0	1.95986	-0.241901	-0.708696	-0.558017	1.19315	-1.18055	0.902311	0	-0.489966	0.272608	1.52853	-0.558017
ENST00000426436.1	RPS3AP39	0.298717	0.298717	0.298717	1.49359	0.298717	0.298717	0.298717	0.298717	0.298717	0.298717	0.298717	0	0.298717	0.298717	0.298717	0.298717	0.298717	0.298717	0.298717	0	0.298717	0.298717	0.298717	0.298717	0.298717	0.298717	0.298717	0	0.298717	0.298717	0.298717	0.298717	0.298717	0.298717	0.298717	0	0.298717	0.298717	0.298717	0.298717
ENST00000426437.1	GYG1P2	1.4682e-18	-5.36579e-17	-2.78548e-17	0	-7.34061e-17	3.66427e-17	-6.09856e-17	0.428311	1.4682e-18	-5.36579e-17	-2.78548e-17	0	-7.34061e-17	3.66427e-17	-6.09856e-17	0.290046	1.4682e-18	-5.36579e-17	-2.78548e-17	0	-7.34061e-17	3.66427e-17	-6.09856e-17	0.511572	1.4682e-18	-5.36579e-17	-2.78548e-17	0	-7.34061e-17	3.66427e-17	-6.09856e-17	-0.614964	1.4682e-18	-5.36579e-17	-2.78548e-17	0	-7.34061e-17	3.66427e-17	-6.09856e-17	-0.614964
ENST00000426440.5	ARPC3	3.43034	3.88786	4.41711	3.50308	3.31861	4.0417	3.73638	4.65158	4.4137	5.14651	4.75774	4.07626	4.63572	4.1673	4.8068	4.33456	4.10353	5.07651	4.25932	4.72225	3.94968	4.55368	3.88512	4.5523	5.06887	4.65453	4.55354	4.99924	5.47468	4.86616	5.50656	3.87762	4.70248	2.9535	3.73121	4.41809	4.34024	4.09009	3.78407	4.30286
ENST00000426442.6	PCLO	-0.74678	0.186393	0.186393	0.931965	-0.447838	0.691981	0.186393	0.186393	0.514086	0.186393	0.186393	0	-0.447838	-0.80434	0.186393	0.186393	-0.74678	0.186393	0.186393	0	1.63156	0.182743	0.186393	0.186393	1.47486	0.186393	0.186393	0	0.64392	0.284531	0.186393	0.186393	0.436575	0.186393	0.186393	0	-0.447838	0.577051	0.186393	0.186393
ENST00000426443.1	TRIM39	0.565555	0.366507	-0.206451	0.328539	0.130887	0.37045	0.560851	0.203136	0.2271	0.344804	0.203815	0.250123	0.130887	0.0737846	0.170929	0.203136	0.2271	0.66862	0.684133	0.235607	0.130887	0.704357	0.170929	0.661408	0.2271	-0.212147	0.304392	0.353125	0.949514	0.207036	0.170929	0.203136	0.2271	0.306169	0.488063	0.306558	0.131778	0.118325	0.400317	0.203136
ENST00000426444.1	OR14A2	0.77009	2.28539e-17	8.19747e-17	0	1.73423e-17	-0.217774	4.1285e-17	7.46954e-17	-0.192522	2.28539e-17	8.19747e-17	0	1.73423e-17	-0.217774	4.1285e-17	7.46954e-17	-0.192522	2.28539e-17	8.19747e-17	0	1.73423e-17	-0.217774	4.1285e-17	7.46954e-17	-0.192522	2.28539e-17	8.19747e-17	0	1.73423e-17	0.871096	4.1285e-17	7.46954e-17	-0.192522	2.28539e-17	8.19747e-17	0	1.73423e-17	-0.217774	4.1285e-17	7.46954e-17
ENST00000426445.1	ATP8B2	6.46954	6.34431	6.33644	6.28346	6.10652	6.58478	6.25084	5.47281	5.48163	5.209	4.8548	5.86718	5.2779	5.57088	5.24301	5.4627	5.79463	5.35326	5.09225	5.47919	6.12002	4.69743	5.17265	5.92894	4.3951	5.36102	6.02593	5.07589	5.28128	4.95375	5.39947	5.50847	5.55328	5.4266	5.38476	4.98845	4.90846	5.88735	5.6282	5.32126
ENST00000426447.3	PDAP1	6.78266	7.19609	6.76296	6.9595	6.84541	6.16089	6.33105	6.39631	6.06173	6.69982	6.44039	6.64929	6.26812	6.50072	6.83359	6.88564	6.31085	6.68197	6.62025	6.50246	6.25761	6.01264	5.19104	7.11765	6.83781	5.38214	6.20919	6.0468	6.64309	6.54238	6.76783	6.05163	5.8052	5.83822	5.76546	5.6402	5.78403	6.58163	6.67474	5.34703
ENST00000426448.1	KLHL12P1	4.76171	4.60432	3.35989	4.26682	4.04703	4.33415	4.0905	4.258	4.07263	4.14154	4.04953	4.31593	4.0441	3.90783	3.54542	3.08307	3.8027	2.85538	3.5505	3.752	4.4672	3.33588	3.51001	4.31542	3.58534	4.25507	3.84411	2.83169	2.89379	3.51138	4.22445	4.07378	3.03326	3.39935	4.45162	4.08922	3.80354	4.16642	3.88528	3.52538
ENST00000426449.5	TNFRSF14	-3.13353e-17	9.57385e-18	-3.28461e-17	0	-3.05883e-17	-1.31082e-16	-6.09467e-17	0.996458	-3.13353e-17	9.57385e-18	-3.28461e-17	0	-3.05883e-17	-1.31082e-16	-6.09467e-17	-0.249115	-3.13353e-17	9.57385e-18	-3.28461e-17	0	-3.05883e-17	-1.31082e-16	-6.09467e-17	-0.249115	-3.13353e-17	9.57385e-18	-3.28461e-17	0	-3.05883e-17	-1.31082e-16	-6.09467e-17	-0.249115	-3.13353e-17	9.57385e-18	-3.28461e-17	0	-3.05883e-17	-1.31082e-16	-6.09467e-17	-0.249115
ENST00000426450.1	PALS2	4.91113	3.84823	2.94516	3.53985	3.50719	2.9008	3.83785	1.99068	2.77463	2.28921	1.28655	2.46085	2.10134	2.31213	1.61789	2.53628	2.48044	1.67278	2.8335	2.40776	4.05215	2.56476	2.05063	0.794904	1.36807	2.83405	2.64414	2.31695	0.312594	2.5127	3.00408	3.83943	1.36807	2.25808	3.19299	2.17693	2.92907	2.61194	2.3919	3.74104
ENST00000426454.2	GAPDHP51	2.53429	1.41378	0.102697	0.931965	1.67542	2.0347	2.11866	1.07273	0.590741	1.57971	2.11451	1.57757	1.24583	1.18322	0.620543	0.887213	1.68971	0.912871	0.102697	1.47359	1.91686	1.4534	0.344161	1.18167	0.590741	1.90125	1.14461	1.01321	0.651255	0.241071	2.01886	1.49522	0.590741	0.188601	2.5317	0.999878	0.506853	1.08382	0.893988	1.35939
ENST00000426455.5	STAG3	-2.12776e-16	-0.666803	-1.4989	0	-0.657232	1.52138e-17	-0.444602	-1.29518e-16	-2.12776e-16	-0.666803	-1.4989	0	-0.657232	1.52138e-17	-0.444602	-1.29518e-16	-2.12776e-16	2.66721	0.499145	0	2.62893	1.52138e-17	1.77841	-1.29518e-16	-2.12776e-16	-0.666803	1.53411	0	-0.657232	1.52138e-17	-0.444602	-1.29518e-16	-2.12776e-16	-0.666803	0.964537	0	-0.657232	1.52138e-17	-0.444602	-1.29518e-16
ENST00000426461.1		0.448116	-8.42242e-18	1.66747e-17	0	-7.20287e-18	4.46967e-18	2.30849e-17	3.10292e-18	-0.112029	-8.42242e-18	1.66747e-17	0	-7.20287e-18	4.46967e-18	2.30849e-17	3.10292e-18	-0.112029	-8.42242e-18	1.66747e-17	0	-7.20287e-18	4.46967e-18	2.30849e-17	3.10292e-18	-0.112029	-8.42242e-18	1.66747e-17	0	-7.20287e-18	4.46967e-18	2.30849e-17	3.10292e-18	-0.112029	-8.42242e-18	1.66747e-17	0	-7.20287e-18	4.46967e-18	2.30849e-17	3.10292e-18
ENST00000426464.2	DHRS13	6.59063	6.28739	6.96569	6.37546	4.74381	2.4357	7.67365	5.52757	7.3048	6.14386	7.11728	6.6189	6.1123	6.46833	7.03474	7.89972	5.96673	6.61029	7.10496	6.46696	7.24148	7.90786	5.48418	7.03773	6.44298	7.78368	6.80467	7.26192	8.17715	8.60727	7.07798	7.40859	7.415	6.89493	5.72755	6.99691	7.4454	8.30098	6.4496	5.84655
ENST00000426469.5	TRIM39	3.1337	-0.302717	-0.46852	0	-1.22859	0.402722	1.41721e-05	1.49513	-0.78316	-0.455704	-0.467009	0	-1.22859	-0.159956	-3.54301e-06	-0.733949	-0.783513	1.70996	-0.468524	0	2.25604	-0.159952	-3.54301e-06	-0.733949	-0.783513	-0.475771	1.87258	0	-1.22859	-0.159813	-3.54301e-06	0.706718	-0.783513	-0.475771	-0.468524	0	1.42973	0.0769991	-3.54301e-06	-0.733949
ENST00000426470.1	HLA-F	-0.394776	-0.285443	0.187734	0	0.490864	0.373686	-0.266361	0.676209	-0.394776	-0.285443	0.143748	0.732535	0.090179	0.517327	-0.245435	0.588663	0.38944	0.388656	0.905168	0	0.574408	-0.691703	1.17669	-0.392576	0.150107	0.0966641	-0.522554	0.267451	-0.171265	0.425666	-0.270406	-0.184883	1.24999	1.08555	0.28589	0	0.0157999	0.37501	0.605501	0.312573
ENST00000426472.6	ALPK1	2.79588	3.35166	2.9647	3.41419	2.33244	2.48022	3.68703	2.0579	1.83175	2.64115	1.62865	2.31305	2.50194	2.84514	1.4121	3.06761	1.85525	2.82811	2.9958	0.917288	3.10793	3.5038	1.9859	2.62942	2.74078	2.30498	1.853	2.81348	2.52748	0.205206	2.18991	2.33778	2.74485	0.842625	2.52636	2.5105	1.49873	2.93414	2.69357	1.8758
ENST00000426475.2	ERICH2	3.71928	3.72101	2.78527	3.46794	2.5057	1.64722	2.01119	1.78852	2.28689	2.78481	2.03814	2.08999	2.99151	1.64722	2.78572	1.78852	0.931901	0.395351	0.744779	1.91446	2.75215	3.00881	2.37316	2.02955	3.1619	2.40611	2.75083	2.5596	0.372511	1.64722	1.45566	3.63676	0.931901	1.72459	2.71286	0.999878	2.41	3.0814	2.40614	1.78852
ENST00000426476.5	DNAJB14	1.90042	1.94285	2.90723	1.54768	1.79086	2.20155	1.66997	0.18582	0.181983	2.44789	0.909529	2.31444	1.73134	2.44422	3.17405	1.60196	2.66269	-0.553381	2.20322	1.87068	-0.0523623	2.1366	0.49096	3.21449	0.181983	3.16212	0.726675	0	1.74032	0.645988	2.2484	2.88625	3.14727	1.07487	1.32769	2.34154	2.86418	0.645988	0.49096	0.18582
ENST00000426477.1	GSAP	3.6392	3.37523	1.57547	3.39777	2.89141	2.29482	3.48161	2.33472	2.24664	3.57201	2.66702	2.66443	0.318544	2.00957	2.42462	1.58552	2.84851	0.962514	1.49565	2.24129	3.83973	3.08251	2.21905	1.9553	0.938535	1.86213	2.91937	1.70783	2.89725	2.49911	2.72651	3.35319	2.14265	2.04364	3.15802	1.80421	1.8686	1.92952	0.963732	2.5868
ENST00000426478.1		4.56562	3.98284	3.09674	4.10126	3.43343	3.63605	4.56836	3.23095	2.27619	2.72388	3.35723	3.1115	2.83965	2.91828	2.36111	3.08352	3.28342	2.39618	3.99455	3.16945	4.10321	2.27947	2.9917	2.84997	3.24835	2.96821	2.03785	3.34562	2.17407	3.451	2.93467	3.0798	1.93905	3.24151	2.82627	1.5848	2.76226	3.02783	2.45678	3.06839
ENST00000426480.2	HSPD1	6.10912	5.22568	4.96368	5.80812	5.53247	5.69004	6.28313	3.77792	5.51548	6.13273	4.87129	3.77977	3.12743	4.47248	3.87022	4.9932	4.79237	4.8256	5.19378	4.47598	6.25995	1.71231	4.39431	4.78555	5.84786	2.8314	3.88283	4.92399	3.96902	6.05052	4.93116	4.67296	0.940299	4.18972	4.29356	4.21727	4.31626	5.27978	3.72631	4.97551
ENST00000426481.5	PREPL	1.80308	1.55244	2.54214	0	3.48308	2.12393	2.7133	1.37202	1.95173	2.43033	1.36393	0	2.03796	0.225087	2.84571	1.91036	1.53443	1.32134	2.54259	4.17611	2.40166	2.28561	1.2243	2.62973	3.11697	2.96484	2.60849	3.7604	2.14223	3.69293	2.1584	2.82545	2.5404	2.67768	1.88947	3.01011	0.881687	2.61907	2.00492	2.20905
ENST00000426488.6	ZNF668	3.6832	4.93119	3.2803	3.7471	1.13799	2.6622	2.01285	4.5582	4.89805	-0.0658851	3.78732	3.58037	1.13799	3.15606	2.01285	4.7831	3.48443	5.0668	3.64699	2.72558	3.6617	3.16435	2.01285	1.21394	4.32198	3.87526	2.86567	3.78802	4.95358	4.7628	6.02477	5.10624	0.48777	3.06806	3.29515	3.03435	5.98417	3.13001	4.81211	1.21394
ENST00000426490.1	TMEM270	0.81686	0.633867	0.658561	1.49352	0.513993	0.81686	0.673825	0.608146	0.81686	1.54883	0.658561	1.57757	0.513993	0.81686	1.389	0.608146	0.81686	0.633867	0.658561	0	0.513993	0.81686	0.673825	0.608146	0.81686	0.633867	0.658561	1.01321	0.513993	0.81686	0.673825	1.65171	0.81686	0.633867	1.45006	0	2.02833	0.81686	0.673825	0.608146
ENST00000426492.1	CYP4F32P	0.77009	4.73906e-17	-0.190011	0	6.48021e-17	8.05989e-17	8.0252e-17	4.02854e-17	-0.192522	4.73906e-17	-0.190011	0	6.48021e-17	8.05989e-17	8.0252e-17	4.02854e-17	-0.192522	4.73906e-17	0.760042	0	6.48021e-17	8.05989e-17	8.0252e-17	4.02854e-17	-0.192522	4.73906e-17	-0.190011	0	6.48021e-17	8.05989e-17	8.0252e-17	4.02854e-17	-0.192522	4.73906e-17	-0.190011	0	6.48021e-17	8.05989e-17	8.0252e-17	4.02854e-17
ENST00000426493.5	PDLIM2	-5.45092e-17	-7.13071e-17	-0.174049	0	-1.95474e-17	-4.79376e-17	-4.24407e-17	-0.327324	-5.45092e-17	-7.13071e-17	-0.174049	0	-1.95474e-17	-4.79376e-17	-4.24407e-17	-0.327324	-5.45092e-17	-7.13071e-17	-0.174049	0	-1.95474e-17	-4.79376e-17	-4.24407e-17	1.3093	-5.45092e-17	-7.13071e-17	-0.174049	0	-1.95474e-17	-4.79376e-17	-4.24407e-17	-0.327324	-5.45092e-17	-7.13071e-17	0.696195	0	-1.95474e-17	-4.79376e-17	-4.24407e-17	-0.327324
ENST00000426498.5	DXO	0.272148	1.6042	1.74068	0.0170011	0.629298	0.938053	0.585807	0.997655	2.16145	0.845915	2.41824	2.0861	0.629298	2.22441	0.585807	0.997655	2.01038	0.845915	0.726033	0	0.629298	2.06096	0.585807	0.997655	0.272148	0.846333	0.706491	2.88517	0.632669	-0.117592	0.585807	0.997655	0.272148	0.845915	-0.603178	0	2.46771	-0.117562	2.64505	0.997655
ENST00000426499.5	IFRD2	5.58905	3.81717	4.34204	5.34437	5.68038	1.50316	4.07955	4.62014	2.77031	4.13323	2.55415	0	2.47108	2.87438	3.3931	1.42193	5.25354	4.52635	3.99426	4.38072	3.11251	5.68902	2.96306	5.85355	5.28549	3.97361	4.51737	5.50096	4.87428	5.63541	4.49989	1.42194	-0.0829771	2.36504	3.40758	3.58936	2.67716	3.11343	3.8798	5.49784
ENST00000426500.5	CREB5	0.316102	1.24919	-0.428453	1.58051	1.08563	0.316102	1.84008	0.0473229	0.316102	-0.528055	-0.428453	0	-0.468503	0.316102	-1.09128	0.0473229	0.316102	0.733179	1.14508	0	1.90039	0.316102	0.711461	0.0473229	0.316102	0.654249	1.72078	0	-0.468503	0.316102	-1.09128	1.39122	0.316102	-0.528055	-0.428453	0	-0.468503	0.316102	1.21152	0.0473229
ENST00000426503.1		-0.236671	-2.07427e-17	2.33689e-17	0	-6.77018e-17	0.747227	-6.87627e-18	-0.181002	-0.236671	-2.07427e-17	2.33689e-17	0	-6.77018e-17	-0.186807	-6.87627e-18	0.724008	-0.236671	-2.07427e-17	2.33689e-17	0	-6.77018e-17	-0.186807	-6.87627e-18	-0.181002	-0.236671	-2.07427e-17	2.33689e-17	0	-6.77018e-17	-0.186807	-6.87627e-18	-0.181002	0.946684	-2.07427e-17	2.33689e-17	0	-6.77018e-17	-0.186807	-6.87627e-18	-0.181002
ENST00000426508.7	IFT140	8.12652	8.17436	8.31859	8.05042	8.10011	8.43265	8.37782	8.26281	8.48857	8.29383	8.48305	8.41601	8.60923	8.34053	8.48371	8.30695	8.90173	8.96722	8.82239	8.86676	9.03685	8.49481	8.76912	8.87357	8.11877	8.15759	8.37864	8.55053	8.23687	8.60518	8.31301	8.72724	9.16505	9.20765	8.79797	8.91692	8.8176	8.92748	8.85698	8.63008
ENST00000426511.5	SEMA3F	2.44701	1.84498	1.61056	0	0.883886	2.98667	1.04509	2.34948	2.11824	0.594634	1.61056	2.43783	0.883886	2.94878	1.04509	2.67527	2.24154	2.02115	1.61056	0	3.29918	0.231833	2.74472	1.00936	0.623017	0.594634	1.61056	1.9679	0.883886	1.65371	1.04509	1.00936	0.623017	2.99743	1.61056	3.64709	2.10199	0.231833	2.17284	1.00936
ENST00000426512.5	MSH5	1.23561	-0.381999	0.543443	1.53259	0.445394	1.91814	-0.0151203	1.86351	1.59303	2.30655	0.543443	1.18462	2.48114	-0.285232	1.76939	-0.349563	0.126343	1.16934	0.543443	0	-0.839423	-0.285232	-0.0151203	-0.349563	-0.118889	0.00532335	0.543443	0	-0.839423	-0.285232	-0.0151203	1.90239	-0.118889	-0.381999	0.543443	0	1.46952	1.65476	0.993181	-0.349563
ENST00000426513.6	MPV17	5.62732	6.12119	6.13471	5.90093	5.9585	6.09854	5.63767	5.60811	6.2325	5.98246	6.16662	5.32202	6.48337	5.92067	6.12622	5.93662	6.48524	6.18916	6.066	6.61241	5.70565	5.94017	6.33584	6.34657	5.96509	6.31345	6.10842	6.55913	6.17347	6.20517	6.36554	6.06381	6.34207	6.04595	6.17645	6.25772	6.33122	6.48766	6.18694	6.6971
ENST00000426514.2	SPHK2	-1.48564e-16	-2.15487e-16	-1.1175e-16	0	-0.517539	-1.67616e-16	-8.4151e-17	-1.22774e-16	-1.48564e-16	-2.15487e-16	-1.1175e-16	0	-0.517539	-1.67616e-16	-8.4151e-17	-1.22774e-16	-1.48564e-16	-2.15487e-16	-1.1175e-16	0	2.07016	-1.67616e-16	-8.4151e-17	-1.22774e-16	-1.48564e-16	-2.15487e-16	-1.1175e-16	0	-0.517539	-1.67616e-16	-8.4151e-17	-1.22774e-16	-1.48564e-16	-2.15487e-16	-1.1175e-16	0	-0.517539	-1.67616e-16	-8.4151e-17	-1.22774e-16
ENST00000426517.1	DNAJB4	3.58406	-0.205031	-0.0476687	2.41828	2.86669	0.624514	2.27439	0.776491	2.31276	1.75559	2.86915	2.05473	0.960333	2.56395	1.71709	2.4751	0.121705	2.92469	3.07508	1.85215	3.52675	0.624514	2.86422	2.69864	3.13421	2.11975	1.97597	0	0.960333	2.46326	0.447016	2.54771	0.121705	2.67943	1.4019	2.94927	0.960333	2.9982	1.97172	0.776491
ENST00000426518.5	OGG1	3.1351	3.66632	1.4945	3.5495	2.10602	3.09452	3.11642	2.22561	3.09342	2.74198	1.82311	2.71891	2.38105	2.58387	2.14016	1.1132	1.42144	0.376619	3.31561	2.53519	1.93048	2.54023	2.84386	3.39939	2.70942	1.92129	1.9562	1.73655	2.67893	0.916053	2.47787	2.61575	1.42144	3.0746	3.19139	1.24066	2.68434	2.64613	1.2025	2.42686
ENST00000426520.1	HCG4P8	-0.53291	-3.02433e-17	1.12421e-16	0	-2.785e-17	0.433058	-1.24382e-18	-2.28305e-17	0.245353	-3.02433e-17	1.12421e-16	0	-2.785e-17	-0.108264	-1.24382e-18	-2.28305e-17	0.938139	-3.02433e-17	1.12421e-16	0	-2.785e-17	-0.108264	-1.24382e-18	-2.28305e-17	-0.117673	-3.02433e-17	1.12421e-16	0	-2.785e-17	-0.108264	-1.24382e-18	-2.28305e-17	-0.53291	-3.02433e-17	1.12421e-16	0	-2.785e-17	-0.108264	-1.24382e-18	-2.28305e-17
ENST00000426523.5	ARAP1	-7.31673e-06	5.35133e-07	1.05865e-06	0	-0.00116761	4.59741e-07	5.35133e-07	5.35133e-07	3.19426e-05	5.35133e-07	4.04255e-07	0	-0.00116761	4.59741e-07	5.35133e-07	5.35133e-07	-7.31673e-06	5.35133e-07	4.04255e-07	0	0.00467312	4.59741e-07	5.35133e-07	5.35133e-07	-7.31673e-06	5.35133e-07	4.04255e-07	0	-0.00116761	8.36701e-07	5.35133e-07	5.35133e-07	-7.31673e-06	5.35133e-07	4.04255e-07	2.67567e-06	-0.00116761	4.59741e-07	5.35133e-07	5.35133e-07
ENST00000426524.6	KAT6A	6.41125	5.65251	5.26668	6.03699	6.00716	5.58529	6.34733	4.0448	3.83476	4.86559	4.83541	4.9413	4.7727	5.21026	4.44583	4.82576	4.76025	4.95832	4.95642	4.83869	5.65633	4.35369	4.0449	4.87478	5.0787	4.75571	4.66698	4.39617	3.22631	4.83615	4.7367	5.67667	4.31583	4.16866	4.67529	4.18764	4.73829	4.4154	4.82603	4.97878
ENST00000426526.1		0.186393	0.186393	0.186393	0.931965	0.186393	0.186393	0.186393	0.186393	0.186393	0.186393	0.186393	0	0.186393	0.186393	0.186393	0.186393	0.186393	0.186393	0.186393	0	0.186393	0.186393	0.186393	0.186393	0.186393	0.186393	0.186393	0	0.186393	0.186393	0.186393	0.186393	0.186393	0.186393	0.186393	0	0.186393	0.186393	0.186393	0.186393
ENST00000426530.2	PTPMT1	4.54989	3.40841	5.563	4.30474	4.32224	3.28793	4.45875	4.66821	4.22521	4.78356	5.09965	4.65602	5.33095	4.50128	4.34327	4.98794	4.39894	4.86229	4.02824	3.0099	2.80373	4.53332	4.45492	4.88044	3.8041	4.58092	2.94466	5.25646	4.9298	4.90042	4.12998	2.29558	5.17955	4.5225	4.52214	4.93056	4.77096	4.93474	4.77077	5.32551
ENST00000426531.5	EIF3D	3.78591	4.21974	2.60409	4.28114	3.90826	3.39765	3.00298	3.13843	3.80993	4.05918	3.4244	3.14946	2.11096	3.86139	3.48521	3.76514	2.71478	3.19718	3.24033	2.70622	3.19209	4.07971	3.34085	3.62552	3.85366	3.18117	4.20581	3.02172	4.19417	4.43868	3.04803	3.43724	2.50772	2.01474	3.19738	3.51346	3.26652	0.894573	3.79493	2.70567
ENST00000426532.6	LTF	-0.721006	0.199976	0.199976	0	0.199975	-0.218888	1.65862	0.304085	-0.721006	0.199976	0.199976	0	0.199976	0.801867	-0.573053	0.717676	-0.721006	0.199976	0.199976	0	0.199975	-0.218888	-0.869613	-0.739191	3.8839	0.199976	0.199976	0	0.199975	-0.218888	1.65353	1.4565	-0.721006	0.199976	0.199976	0.999878	0.199975	0.854675	-0.869613	-0.739191
ENST00000426536.1		-0.0687157	0.183458	-0.0065529	0	0.183458	0.183458	0.183458	0.183458	1.19215	0.183458	-0.0065529	0	0.183458	0.183458	0.183458	0.183458	-0.0687157	0.183458	0.9435	0.917288	0.183458	0.183458	0.183458	0.183458	-0.0687157	0.183458	-0.0065529	0	0.183458	0.183458	0.183458	0.183458	-0.0687157	0.183458	-0.0065529	0	0.183458	0.183458	0.183458	0.183458
ENST00000426537.1	MCM3AP	6.38761	6.23175	5.90673	6.02529	5.75607	5.92385	5.83576	6.54271	6.5028	6.1944	6.32468	6.28154	6.328	6.31346	6.27091	6.46051	6.32427	6.28907	6.22523	5.95172	6.45435	6.00265	6.42732	6.03262	5.75167	5.77614	5.95473	5.99764	5.80236	6.1939	6.06296	5.86437	5.7416	6.21659	6.29658	6.45177	6.36718	6.27409	6.111	5.80774
ENST00000426538.6	GINS3	3.81822	4.97189	3.58074	3.69822	4.01459	3.64383	4.33398	3.85813	3.17852	3.74801	1.07031	3.72876	3.57255	3.80198	3.64993	2.99496	4.01961	3.67455	4.84664	3.14662	3.90811	2.44529	3.39129	3.20543	3.85073	2.51381	3.427	3.46424	2.80552	3.76178	3.18665	3.50251	2.9946	2.95342	4.93698	3.82384	3.56091	4.20879	3.29983	4.30066
ENST00000426540.6	ZKSCAN7	3.89627	5.19243	4.64394	4.69103	4.45326	3.86999	4.17438	4.82348	6.28325	4.09748	2.11047	4.77496	3.9661	4.62735	4.84923	4.88918	5.89116	0.9097	6.34426	5.04964	4.50405	4.0625	5.00983	4.29266	0.577656	6.96845	3.67483	4.61526	4.88006	4.98914	5.05278	4.33858	6.0767	5.55698	5.95153	3.59415	4.92155	5.17604	3.63881	4.38113
ENST00000426541.1	RBSN	3.80726	3.8532	3.77992	3.92771	4.35086	3.78611	4.37694	3.78821	3.42196	3.08259	3.42322	4.18003	3.90624	3.63254	2.2062	3.36349	2.1445	2.94981	3.34493	2.68477	3.76556	3.71352	3.02864	3.68506	3.76888	2.65114	2.18694	2.14695	1.82586	1.2756	2.76816	2.56993	2.25958	2.86545	2.66718	2.46274	1.55367	2.99442	3.02224	1.99551
ENST00000426542.6	ARHGEF28	6.49063	7.02687	9.27785	5.05264	6.93052	6.35758	3.91734	9.00424	0.623018	5.8668	8.27564	7.21316	5.60551	5.50897	3.91734	1.72823	8.55304	7.04764	6.95763	7.11608	7.11712	7.38394	3.91734	6.88904	8.25764	7.90342	7.97353	8.52236	7.30484	8.25921	9.90798	6.82867	9.47845	5.55804	0.918115	5.49852	6.44479	5.89307	11.7428	8.95259
ENST00000426543.6	CFAP45	2.83754e-16	1.81345	6.00231e-16	0	2.59719	5.0411e-16	-0.592473	5.13451e-16	2.83754e-16	-1.24951	6.00231e-16	0	-0.649298	5.0411e-16	-0.592474	5.13451e-16	2.83754e-16	-1.24951	6.00231e-16	0	-0.649298	5.0411e-16	-0.592474	5.13451e-16	2.83754e-16	1.93508	6.00231e-16	0	-0.649298	5.0411e-16	-0.592474	5.13451e-16	2.83754e-16	-1.24951	6.00231e-16	0	-0.649298	5.0411e-16	2.36989	5.13451e-16
ENST00000426545.1	RPL5P34	3.60443	1.96533	1.60828	0.933212	1.68027	1.54068	1.01433	1.48794	0.211936	0.00717049	-0.112731	0	-0.437734	0.346319	0.263839	0.87981	0.211936	0.00717049	0.838624	0.918376	0.431412	0.893405	1.17987	1.17499	0.211936	1.41474	0.92982	1.01417	1.69954	0.414606	0.263839	1.48771	0.211936	1.05777	1.18819	1.58642	1.0787	1.25717	1.73031	-0.578272
ENST00000426546.7	CCDC107	6.83877	6.91026	7.15807	6.3685	7.15123	6.77001	6.39397	7.21815	7.38373	7.2228	7.51143	7.19743	7.32355	7.46488	7.35288	6.91816	6.91562	7.23465	6.91809	7.44319	6.68825	6.6988	7.27991	6.9282	7.19582	7.79326	7.43861	7.18466	7.43739	7.15111	7.14448	7.28674	7.26179	6.43476	6.56953	7.40196	6.99531	7.51093	7.4245	7.24449
ENST00000426557.5	MAPK8	2.85094	4.98008	1.68794	3.88603	3.63026	3.07187	3.1929	3.31575	2.66739	3.83526	4.02797	3.59159	1.46467	3.8118	1.67367	1.49105	0.606761	0.781283	2.4047	3.68156	3.41984	0.579793	4.16246	3.37027	4.42733	0.781283	-0.133108	0	-0.118834	3.11593	0.159268	1.49105	0.606761	0.781283	3.17167	0	2.76324	0.579793	1.97089	1.49105
ENST00000426559.7	STMN1	5.57752	6.56514	5.16083	5.74965	5.19061	6.02688	5.30163	6.08023	5.6697	5.55999	5.73201	5.61682	5.91129	5.11836	6.06798	5.10955	5.51537	5.74527	5.38201	5.67681	5.9644	5.5323	5.53262	5.97319	6.29097	6.00486	6.53932	6.30885	6.47809	6.30969	6.04691	4.61444	5.93644	5.11474	6.17583	5.63787	5.44561	6.00277	6.04085	7.21259
ENST00000426563.5	DYNLT2B	4.48269	3.40289	0.437246	4.7896	4.94708	5.14388	3.60224	4.50807	3.81635	4.14026	5.5708	4.55728	3.60926	3.52889	4.51226	4.09426	4.16528	4.76943	5.43485	4.52453	3.9525	4.64322	5.24447	4.41592	4.58705	4.81917	5.28687	4.24681	5.67964	4.27109	3.76256	3.83391	4.49932	4.41893	4.82092	3.43246	3.36221	3.9636	4.42916	4.69853
ENST00000426564.6	USP9Y	7.18925	7.85877	7.56125	7.64427	7.76963	6.78995	7.76963	7.76963	8.0596	7.45265	7.56125	7.09707	7.76963	8.17572	7.76963	7.76963	8.51961	7.14715	7.56125	8.00171	7.76963	8.21667	7.76963	7.76963	6.41981	8.32415	8.60317	8.17358	7.76963	7.80524	7.76963	7.76963	8.65988	8.06544	7.56125	7.93153	7.76963	7.86058	7.76963	7.76963
ENST00000426567.5	MTA1	4.79426	5.19936	4.13247	5.20105	5.07543	4.93641	4.02909	3.86829	4.74535	4.70266	4.64571	4.77945	4.54905	4.59647	4.36426	3.84494	4.5123	3.52688	4.3092	4.01327	4.44801	4.98798	4.30653	5.25879	3.79525	4.41834	3.92774	3.76419	3.82129	2.85874	4.08078	3.96866	3.5614	3.56133	4.39344	3.65061	3.51479	4.02896	4.6279	4.46789
ENST00000426568.5	VGLL4	-0.155287	2.59061	2.76003	2.27853	3.50556	2.21996	2.8533	2.3427	3.44727	3.04415	4.18388	2.29107	3.38354	2.88752	2.38256	3.09042	3.66136	4.18965	1.67844	3.3953	3.34742	2.64433	2.94012	3.13599	2.96372	0.929378	2.43471	2.96741	1.84764	2.53025	3.00593	2.38609	4.47872	3.64201	3.33874	3.46347	2.31163	4.11373	3.21388	3.44058
ENST00000426569.1	SLC30A3	0.186393	0.186393	0.186393	0.931965	0.186393	0.186393	0.186393	0.186393	0.186393	0.186393	0.186393	0	0.186393	0.186393	0.186393	0.186393	0.186393	0.186393	0.186393	0	0.186393	0.186393	0.186393	0.186393	0.186393	0.186393	0.186393	0	0.186393	0.186393	0.186393	0.186393	0.186393	0.186393	0.186393	0	0.186393	0.186393	0.186393	0.186393
ENST00000426570.3		-3.65038e-17	1.46575e-16	6.10916e-17	0	3.72552e-17	4.03484e-17	0.992239	5.97814e-17	-3.65038e-17	1.46575e-16	6.10916e-17	0	3.72552e-17	4.03484e-17	-0.24806	5.97814e-17	-3.65038e-17	1.46575e-16	6.10916e-17	0	3.72552e-17	4.03484e-17	-0.24806	5.97814e-17	-3.65038e-17	1.46575e-16	6.10916e-17	0	3.72552e-17	4.03484e-17	-0.24806	5.97814e-17	-3.65038e-17	1.46575e-16	6.10916e-17	0	3.72552e-17	4.03484e-17	-0.24806	5.97814e-17
ENST00000426572.5	ZKSCAN1	7.10199	6.2413	4.76286	6.43362	5.12753	7.5702	4.81575	4.6461	1.07387	4.8364	5.86573	5.02209	5.52947	8.14046	5.37069	5.79984	7.51481	5.5402	5.44037	6.03784	5.75325	2.25018	6.3767	6.21151	6.60077	5.93842	6.92198	5.30495	6.34898	2.25018	5.36197	5.12101	5.2082	4.94333	4.50871	4.70116	4.74043	7.28863	5.57455	5.72119
ENST00000426573.2	RPL7AP21	-2.81871e-17	-0.182993	-0.190011	0	-0.218352	0.549811	-0.200543	-0.509555	-2.81871e-17	0.731971	-0.190011	0	-0.218352	-0.384223	-0.200543	0.395455	-2.81871e-17	-0.182993	0.760042	0	-0.218352	0.602859	-0.200543	-0.509555	-2.81871e-17	-0.182993	-0.190011	0	0.873406	-0.384223	0.802171	1.13321	-2.81871e-17	-0.182993	-0.190011	0	-0.218352	-0.384223	-0.200543	-0.509555
ENST00000426576.6	CCDC88A	5.98391	7.01545	6.05144	6.48413	6.05905	5.78116	6.39477	5.76517	6.13907	5.89189	6.17934	5.98728	6.01019	5.55372	6.08706	5.80801	5.59002	5.07751	5.05702	5.2826	5.94254	5.74111	5.8039	5.78358	6.45523	6.23396	6.65626	5.78419	6.13641	6.46755	5.9297	6.45931	5.57414	5.52357	5.79831	6.20417	5.59417	6.19882	5.52693	5.9263
ENST00000426577.1	RPS24P19	0.384472	0.384472	0.164957	0	-0.0226572	1.1351	0.145397	-0.233334	0.384472	0.384472	1.26253	1.0003	1.06003	0.196815	1.34078	0.67634	0.384472	0.384472	0.164957	0.922066	-0.0226572	0.196815	0.145397	0.898211	0.384472	0.384472	0.164957	0	-0.0226572	0.196815	0.145397	0.814478	0.384472	0.384472	0.164957	0	0.930303	0.196815	0.145397	-0.233334
ENST00000426582.2	BTF3P11	-7.52732e-18	-1.07741e-17	-2.1044e-17	0	-1.90293e-17	-0.204151	4.48797e-18	-7.13498e-18	-7.52732e-18	-1.07741e-17	-2.1044e-17	0	-1.90293e-17	0.816604	4.48797e-18	-7.13498e-18	-7.52732e-18	-1.07741e-17	-2.1044e-17	0	-1.90293e-17	-0.204151	4.48797e-18	-7.13498e-18	-7.52732e-18	-1.07741e-17	-2.1044e-17	0	-1.90293e-17	-0.204151	4.48797e-18	-7.13498e-18	-7.52732e-18	-1.07741e-17	-2.1044e-17	0	-1.90293e-17	-0.204151	4.48797e-18	-7.13498e-18
ENST00000426583.2	BRPF1	-0.883844	3.74233	-0.627508	0	-3.03874e-09	4.64794e-16	-0.70461	2.32354	-0.883844	-0.935582	-0.627508	0	-3.03874e-09	4.64794e-16	-0.70461	-0.580884	3.53537	-0.935582	2.51003	0	-3.03874e-09	4.64794e-16	-0.70461	-0.580884	-0.883844	-0.935582	-0.627508	0	-3.03874e-09	4.64794e-16	-0.70461	-0.580884	-0.883844	-0.935582	-0.627508	0	1.2155e-08	4.64794e-16	2.81844	-0.580884
ENST00000426584.5	LZTS2	-0.850732	-0.374136	-0.556617	0	2.22549	1.0901	0.489321	0.489321	1.91762	-0.374136	2.3358	2.44633	0.0552777	2.06628	0.489321	0.489321	-0.850732	-0.374136	-0.556617	0	0.0552777	-1.14803	0.489321	0.489321	-0.850732	3.94315	-0.556617	0.00027471	0.0552777	-1.14803	0.489321	0.489321	3.08118	-0.374136	1.78065	0	0.0552777	1.58627	0.489321	0.489321
ENST00000426588.7	DNAJC7	2.7533	4.01977	0.334122	3.62069	2.07156	3.30602	2.90851	3.38171	3.54636	3.44148	5.34503	3.662	4.00517	-0.24615	2.4136	2.03986	2.16416	6.15073	3.67251	1.49674e-05	2.42223	3.67745	1.62522	3.98847	3.72117	0.885431	1.68578	3.55911	4.2022	4.456	4.27819	2.76871	3.19785	0.885431	4.34541	4.54103	2.68168	4.18952	4.15733	3.2041
ENST00000426589.2	CSPG4BP	3.00994	4.68321	3.83437	2.46972	2.7648	4.80662	3.48649	4.28086	3.60108	3.98772	4.34144	3.31194	4.06601	4.2348	3.6708	4.50046	3.71035	4.07143	3.72266	4.08696	5.36018	4.38616	4.11966	3.50823	5.12204	4.12707	4.25129	5.06991	3.86787	3.31868	4.0723	4.50036	4.44908	3.02305	3.74273	4.95396	3.83364	3.14623	4.54324	3.10258
ENST00000426591.5	ABCF1	5.53423	5.53324	5.7695	5.59141	6.66436	5.43642	5.76825	5.91613	6.33908	6.08002	6.14797	5.53424	7.56266	6.02833	6.05556	5.92632	6.17158	6.03748	5.83138	5.94313	1.60367	6.0899	5.99455	6.40897	5.33381	5.84241	6.11905	6.29664	7.11139	6.11546	5.67104	5.83951	6.36132	6.24687	5.87213	6.37461	6.79794	6.06991	6.25062	5.6491
ENST00000426592.6	IFI16	6.24251	6.86398	7.2024	6.85588	7.37095	6.63938	7.02152	7.26164	7.4542	7.86663	7.74086	7.49559	8.99119	6.57977	7.87225	7.13053	7.50279	6.85912	7.03025	6.50298	5.47594	7.68996	6.84064	7.30854	7.22862	7.6917	7.54493	8.34302	8.57897	8.11943	7.79105	7.76602	8.44078	7.58748	7.35048	7.67145	6.45187	7.84037	7.34345	7.40219
ENST00000426595.1		3.65677	3.53805	3.06393	3.06284	3.35245	2.81844	2.6725	3.93825	2.26689	3.4331	3.64458	4.57753	3.66627	3.3579	3.83961	3.07861	2.26689	3.55517	4.2272	2.69522	4.06459	3.67815	3.51717	3.38516	4.7712	2.99332	3.16772	3.79676	3.05521	3.6258	3.25847	3.0274	4.25414	3.69625	3.11246	3.08353	3.07738	3.73561	3.92814	3.78647
ENST00000426596.1	SDK1	2.37658	3.02137	3.02283	2.9797	3.04174	2.54996	4.5037	3.23121	2.37658	3.02137	3.02283	3.90026	3.04174	3.97542	2.62338	3.23121	2.37658	3.02137	3.02283	3.00983	3.04174	2.54996	3.21093	3.23121	4.64932	3.02137	4.06474	3.33636	3.04174	4.53075	3.37476	3.23121	4.377	4.07057	3.02283	2.9299	3.98909	2.54996	2.44327	3.23121
ENST00000426597.2	MTMR9LP	6.65624	7.24673	7.15336	7.66727	6.99392	7.26853	6.81242	7.29958	6.91454	6.94525	6.95948	7.03338	6.84698	6.79705	7.17653	6.74852	7.32139	7.21339	7.38209	7.02961	7.78148	7.3342	7.26388	7.71759	6.83179	6.52768	6.6196	6.43099	6.66346	6.85204	7.11793	6.36863	7.58679	7.3777	7.19622	7.1495	7.02492	7.05894	6.93999	7.17644
ENST00000426599.1	SLC26A6	-0.425439	0.643585	2.30479e-16	0	3.4847e-16	-0.724072	3.52863e-16	4.87715e-16	1.70176	-0.160896	2.30479e-16	0	3.4847e-16	-0.724072	3.52863e-16	4.87715e-16	-0.425439	-0.160896	2.30479e-16	0	3.4847e-16	-0.724072	3.52863e-16	4.87715e-16	-0.425439	-0.160896	2.30479e-16	0	3.4847e-16	2.73652	3.52863e-16	4.87715e-16	-0.425439	-0.160896	2.30479e-16	0	3.4847e-16	-0.564302	3.52863e-16	4.87715e-16
ENST00000426601.1	NAB1	4.87866	5.03592	5.19461	5.25423	5.01789	5.14687	5.30535	4.97123	5.04204	4.90829	5.0416	4.99978	4.8237	5.59014	4.98808	4.58341	5.17601	5.02742	4.61641	4.69462	5.27531	3.93186	4.97148	5.48248	5.27913	5.4175	5.18223	4.83786	5.66946	5.40558	4.92008	5.1524	5.01879	5.00549	5.35977	5.60812	4.60826	5.32017	5.20963	5.20511
ENST00000426602.2	RPL37P24	0.377546	1.39059	1.27767	1.49352	0.440659	1.36144	1.75585	0.614217	0.377546	0.420123	1.26658	1.57757	0.440659	0.427411	0.865191	0.614217	0.377546	0.420123	0.175612	0	1.30845	0.427411	0.150016	0.614217	0.377546	0.420123	0.175612	0	0.440659	0.427411	0.150016	0.614217	1.5609	0.420123	0.175612	0	0.440659	0.427411	0.150016	0.614217
ENST00000426604.7	ATP6V0D1	1.78431	2.91129	1.06728	0	1.98688	1.33585	2.54239	-0.209239	0.864553	-0.800152	2.15688	2.82136	0.56328	2.26301	0.614656	1.94303	0.357995	-0.800152	0.879473	0	1.3926	1.31258	0.966114	1.57615	1.45826	1.48183	0.998092	0	0.779403	-0.217548	-0.550087	1.37564	0.0112266	1.68352	-0.625378	1.65498	-0.245824	-0.217548	0.903272	-0.209239
ENST00000426608.6	PTGS1	5.48543e-16	-0.389661	-0.510122	0	-0.40643	0.433154	1.05845	-0.768047	5.48543e-16	0.26298	-0.510122	0	0.226712	-0.556744	-0.361728	0.495021	5.48543e-16	-0.19298	-0.510122	0	1.13957	-0.556744	-0.548965	0.0715492	5.48543e-16	-0.186743	0.619969	0	-0.426712	1.23708	-0.415384	-0.0836791	5.48543e-16	0.506404	0.910398	0	-0.533137	-0.556744	0.267629	0.285156
ENST00000426612.5	FGFR4	-3.21446e-16	-0.22501	-1.25494e-16	0	-0.852287	-1.22295e-16	0.949481	-1.40165e-16	-3.21446e-16	-0.22501	-1.25494e-16	0	-0.766385	-1.22295e-16	0.355307	-1.40165e-16	-3.21446e-16	-0.22501	-1.25494e-16	0	0.717151	-1.22295e-16	-0.434929	-1.40165e-16	-3.21446e-16	0.90004	-1.25494e-16	0	0.239471	-1.22295e-16	-0.434929	-1.40165e-16	-3.21446e-16	-0.22501	-1.25494e-16	0	0.662049	-1.22295e-16	-0.434929	-1.40165e-16
ENST00000426613.5	MAMLD1	7.83637	6.49293	4.95746	3.91177	2.10855	7.16897	3.42133	3.59656	2.60385	6.14179	3.55995	0	2.10855	1.85589	-0.410713	3.40375	2.60385	4.91871	4.75234	5.06684	5.78094	1.85589	5.60755	4.14363	2.60385	0.349129	-0.21273	5.60516	6.14412	1.85589	4.05185	3.42006	2.60385	0.349229	5.19476	3.668	2.10962	5.51516	5.58177	3.68779
ENST00000426619.6	DDX47	3.01829	3.13877	3.41924	2.95006	2.70833	3.41469	3.17818	3.41989	1.91211	3.34397	2.56749	2.70814	3.22134	2.49882	3.25808	2.23432	3.55684	3.46543	3.52657	3.29908	3.61437	3.2205	3.41586	3.22346	4.43046	3.5988	3.79419	3.79369	3.14155	4.09177	3.25814	3.86822	3.42773	2.79844	3.03793	3.59446	3.65984	3.11964	3.23516	3.59954
ENST00000426620.5	OXSR1	5.71487	6.11103	5.70682	5.94676	6.07802	5.31441	6.06155	5.33678	5.48125	5.16685	4.92253	5.03583	4.9254	5.18565	5.0952	5.36306	4.94932	4.9556	5.19726	4.90898	5.63493	5.66037	4.94507	5.30782	4.62377	5.01174	5.19713	5.30674	4.45646	4.905	4.99129	5.66062	5.61941	5.1434	5.36487	5.1903	5.2938	5.32319	5.2955	4.72034
ENST00000426621.6	MAFF	2.7263	0.14251	3.74167	3.85999	3.36775	4.15864	7.36494	1.62395	1.57841	2.49575	7.95175	0	3.36775	4.23859	3.84586	5.84787	6.57032	6.14185	4.67957	5.54027	3.36775	5.04279	3.84586	5.73821	10.2949	10.1921	3.18926	9.09262	9.27739	5.5052	3.84586	8.0016	1.57841	3.7762	3.18614	4.25551	3.36775	3.80317	3.84586	1.53676
ENST00000426627.1	TET1P1	0.530223	-5.57653e-17	3.46313e-17	0	4.45026e-17	-0.204151	-4.24944e-17	-0.225307	-0.432389	-5.57653e-17	3.46313e-17	0	4.45026e-17	0.816604	-4.24944e-17	-0.225307	-0.432389	-5.57653e-17	3.46313e-17	0	4.45026e-17	-0.204151	-4.24944e-17	0.901229	0.766945	-5.57653e-17	3.46313e-17	0	4.45026e-17	-0.204151	-4.24944e-17	-0.225307	-0.432389	-5.57653e-17	3.46313e-17	0	4.45026e-17	-0.204151	-4.24944e-17	-0.225307
ENST00000426637.5	NQO2	1.47645	2.39773	1.96907	3.12994	1.76397	3.34216	3.96789	2.92913	1.47645	2.32706	3.73815	3.50352	1.76397	2.93421	2.73488	2.88231	3.2173	3.45416	3.8041	2.63273	4.26124	3.56281	1.67243	2.80253	3.91208	2.77184	1.9117	2.09289	3.20445	2.29561	3.94923	4.21788	4.8455	3.977	3.50476	3.5687	3.93416	2.79298	2.60335	2.09593
ENST00000426638.1	BROX	2.21926	4.65347	5.77386	5.08649	6.11037	5.99046	5.18352	5.81982	6.68244	6.52629	6.05001	6.16503	6.36959	5.3882	6.30879	6.25991	7.53827	6.92876	6.64289	6.38628	5.42839	6.29618	6.37707	6.12375	6.88037	6.21949	5.59801	6.81317	5.94439	6.29331	6.17624	5.44188	7.25058	6.24291	6.50615	6.11994	6.71817	6.60277	6.5253	6.92556
ENST00000426639.5	COL24A1	0.276811	2.68495	0.914188	3.73852	3.86173	3.24512	3.21808	3.87717	2.8784	2.95998	0.914188	0	-0.541498	3.72358	2.87742	2.40565	5.15992	-0.376625	0.914188	3.71812	3.16365	0.0292839	-0.263709	2.71366	0.276811	2.81498	4.70264	0	3.15964	1.61279	3.07887	0.206657	3.1707	3.67936	4.31744	4.306	2.11912	3.15187	2.85197	2.55951
ENST00000426640.2	HSPE1P16	-0.0502779	0.186393	0.186393	0.931965	0.186393	0.186393	0.186393	0.186393	-0.0502779	0.186393	0.186393	0	0.186393	0.186393	0.186393	0.186393	-0.0502779	0.186393	0.186393	0	0.186393	0.186393	0.186393	0.186393	-0.0502779	0.186393	0.186393	0	0.186393	0.186393	0.186393	0.186393	1.13308	0.186393	0.186393	0	0.186393	0.186393	0.186393	0.186393
ENST00000426641.3	GOT2P3	0.198892	0.198892	0.00888125	0	-0.205917	0.00793702	0.198892	-0.00982193	0.198892	0.198892	0.00888125	0.994459	0.870769	0.00793702	0.198892	-0.00982193	0.198892	0.198892	0.958934	0	-0.205917	0.00793702	0.198892	-0.00982193	0.198892	0.198892	0.00888125	0	-0.205917	0.00793702	0.198892	1.03375	0.198892	0.198892	0.00888125	0	0.74144	0.962711	0.198892	-0.00982193
ENST00000426644.6	HLA-DOB	-8.54174e-17	-1.37421e-16	-1.17319e-16	0	-0.128497	-1.32971e-16	0.390597	1.37343	-8.54174e-17	-1.37421e-16	-1.17319e-16	0	-0.128497	-1.32971e-16	-0.0976493	-0.343358	-8.54174e-17	-1.37421e-16	-1.17319e-16	0	-0.128497	-1.32971e-16	-0.0976493	-0.343358	-8.54174e-17	-1.37421e-16	-1.17319e-16	0	0.513986	-1.32971e-16	-0.0976493	-0.343358	-8.54174e-17	-1.37421e-16	-1.17319e-16	0	-0.128497	-1.32971e-16	-0.0976493	-0.343358
ENST00000426647.2	DPY19L1P2	3.99872	4.35924	3.75524	3.13364	4.34884	4.03919	4.19394	3.79361	4.07676	3.34186	4.35283	4.03906	3.7152	3.09304	3.00796	3.54398	3.40434	3.96756	2.76235	3.80023	3.74241	4.04726	4.20424	3.3423	3.19178	3.4633	4.33175	3.89213	3.39052	3.87695	4.11273	4.20685	4.26611	3.80575	3.73554	4.07264	3.74073	3.88127	3.41884	4.05097
ENST00000426648.1	BAZ2B	5.48266	5.70448	4.20147	5.31237	5.25533	4.32387	5.24996	5.9799	4.55254	5.5352	4.95356	5.15462	4.8554	5.44334	5.54228	4.93988	5.74008	4.82441	6.09887	5.18853	6.32186	5.79955	5.10523	4.75479	4.69841	4.66589	4.56198	5.48031	4.70627	5.17099	5.57156	4.99045	5.39345	5.13715	6.05126	4.7313	4.72828	5.12939	4.3981	5.20212
ENST00000426649.5	BCS1L	3.41627	1.11947	0.462569	4.46373	6.93792	5.89871	1.01236	0.456878	3.51824	5.63353	4.61505	5.65883	5.57744	1.53175	4.23293	4.34621	6.34256	5.49459	6.26443	4.95965	4.14241	7.3348	5.86837	5.36806	3.40782	5.28121	6.04421	5.94882	1.22655	1.87798	5.84483	6.53385	6.73445	5.89053	6.03309	2.38831	5.53502	6.77611	6.46084	6.71435
ENST00000426650.7	CD59	12.2239	12.0189	12.5893	12.1459	12.269	12.6689	12.0114	12.74	12.8397	12.5306	12.8526	12.5699	12.9226	12.5012	12.8608	12.6412	12.7071	12.9525	12.7472	12.579	11.9909	12.623	12.6444	12.5271	12.8563	12.7995	12.8479	13.127	13.1399	12.7181	13.0164	12.6583	12.7688	13.094	12.3586	12.9738	13.0733	12.8843	12.8627	12.829
ENST00000426651.1	RPL7A	4.99256	4.14729	4.22961	4.70187	4.63558	4.72314	3.57442	3.88642	4.47416	4.1324	4.35638	4.00702	4.03317	3.54539	4.12929	3.97335	3.17913	3.97271	3.78012	3.54306	3.34697	3.81209	4.49897	4.69282	4.27431	3.80655	3.85891	4.0893	4.18552	3.9877	3.9378	3.77653	3.16264	4.02386	3.85779	3.74155	3.88157	4.01448	3.94233	3.75368
ENST00000426652.6	FIBP	0.464729	0.464729	0.0276385	0	0.464729	0.464729	0.0101733	0.464729	0.464729	0.464729	0.0276385	2.32365	0.464729	0.464729	0.0101733	0.464729	0.464729	0.464729	0.0276385	0	0.464729	0.464729	0.0101733	0.464729	0.464729	0.464729	2.21309	0	0.464729	0.464729	2.28295	0.464729	0.464729	0.464729	0.0276385	0	0.464729	0.464729	0.0101733	0.464729
ENST00000426654.6	NFAT5	7.71645	7.81336	7.3277	8.21455	7.93084	7.526	7.06698	7.94166	6.83947	7.10874	7.64101	7.02725	7.07375	7.44289	7.58934	7.2972	7.82437	6.27049	6.99124	7.23447	7.75419	7.14322	7.61403	6.54357	6.66105	7.06089	6.06337	6.02032	5.5838	6.62379	7.2193	7.27658	6.47677	7.26463	7.4948	7.02153	7.17554	6.78222	6.02846	6.45911
ENST00000426655.6	ACVR1B	3.80857	2.58713	3.62777	5.08768	2.17796	3.78877	4.03376	3.21829	1.76866	1.72276	-0.13183	0	2.44408	1.5797	2.72917	1.0227	1.78719	2.21582	1.72166	1.99135	3.49313	3.67557	1.44999	1.0227	2.89967	3.03011	3.1544	2.00215	0.952079	1.5797	1.75094	3.26316	1.93934	2.6476	3.83143	3.12224	3.13617	1.5797	2.23956	3.67657
ENST00000426656.2	AGGF1P2	0.907134	2.09512	2.07116	2.54399	0.907134	2.23157	0.907134	0.352004	0.907134	1.72323	-0.680098	1.99168	0.907134	0.376515	0.907134	2.08409	0.907134	-0.147264	1.24432	0	0.907134	1.76382	0.907134	0.352004	0.907134	1.01185	0.361819	0	0.907134	1.39983	0.907134	1.39557	0.907134	-0.147264	1.53848	0	0.907134	-1.23605	0.907134	0.352004
ENST00000426659.6	ZBTB32	-0.069447	0.00659203	-0.200267	0	-0.546941	-0.228604	0.283203	-0.526561	-0.069447	0.00659203	-0.200267	0	0.877657	1.27072	0.0776757	1.37296	-0.069447	0.897644	-0.200267	0	0.505291	-0.523912	0.0776757	1.13074	1.2018	0.00659203	0.0493923	0.24731	0.102308	0.811044	0.0776758	-0.526561	-0.069447	0.00659203	1.47542	0.676702	-0.0143024	-0.405239	0.407782	-0.526561
ENST00000426663.1	BLZF1	5.35623	4.59433	4.61863	5.31984	5.21515	5.54365	4.60558	5.36918	4.57826	5.0273	5.30767	4.87094	5.41741	5.16214	5.53509	4.78591	4.75244	5.2152	5.00805	4.7144	4.01957	5.71007	5.22068	4.76928	5.97688	4.90579	5.12806	5.03194	5.33688	4.23176	4.4984	5.24397	4.50279	5.42397	5.10419	5.22947	5.17759	4.51898	5.30684	4.99826
ENST00000426664.6	TMCC1	0.104353	-0.583247	1.13221	3.85326	1.37887	-2.13858	1.71326	4.71536	6.47955	-0.583247	2.99074	0	7.441	3.30214	0.588399	-0.455605	0.10464	5.21101	3.03869	4.04121	1.37887	5.12618	3.4055	4.98908	6.16356	4.08523	1.86068	8.94085e-05	1.37887	2.97869	3.47339	4.08663	0.104358	4.82672	3.93414	5.0619	1.37887	3.68805	3.77591	-0.378997
ENST00000426665.6	ZNF10	4.07782	4.41854	4.27495	5.6228	4.05194	4.32747	4.11113	5.0479	3.01747	4.25062	4.91717	5.07605	4.88086	3.63404	3.48862	5.40583	5.2868	5.30721	4.7321	3.43012	4.75916	5.41947	4.91423	4.92162	5.18234	4.83842	4.29578	4.7984	4.87419	5.17487	5.16375	5.19069	5.70362	4.45327	5.04806	4.3407	4.7019	4.7122	5.59033	2.70201
ENST00000426666.5	HHATL	-9.41627e-17	-3.98914e-17	1.3756	0	-1.26616e-16	0.747227	-1.6842e-17	-2.84888e-17	-9.41627e-17	-3.98914e-17	-0.343899	0	-1.26616e-16	-0.186807	-1.6842e-17	-2.84888e-17	-9.41627e-17	-3.98914e-17	-0.343899	0	-1.26616e-16	-0.186807	-1.6842e-17	-2.84888e-17	-9.41627e-17	-3.98914e-17	-0.343899	0	-1.26616e-16	-0.186807	-1.6842e-17	-2.84888e-17	-9.41627e-17	-3.98914e-17	-0.343899	0	-1.26616e-16	-0.186807	-1.6842e-17	-2.84888e-17
ENST00000426668.1	PAK2	2.67055	2.32019	3.39976	0	1.24379	2.61822	2.1514	-0.0158205	-0.865439	0.906185	-1.2533	0	1.39561	-0.974649	-1.6745	-0.0158205	3.37065	0.429591	2.13422	0	2.95944	2.76395	2.22361	2.74254	-0.865439	0.163336	2.8231	3.53613	-1.48993	-0.974649	1.91841	-0.0158205	1.54015	2.03117	-1.2533	2.31434	1.74156	2.41759	1.23154	3.1554
ENST00000426673.6	DKC1	-0.775964	1.15293	3.7702	0	3.19724	3.03581	0.0671562	2.45327	2.23579	1.74421	-0.466802	0	-0.230291	-0.172706	2.79758	-1.11982	3.15945	1.72776	-0.476238	4.64859	4.45311	-0.172706	3.9604	3.75522	3.11616	1.71702	-0.476238	2.31088	-0.230295	4.44178	0.0671823	2.99061	-0.775964	0.617554	4.60855	0	-0.230295	-0.172706	0.0671562	-1.11982
ENST00000426674.1	PLA2G6	1.22929	1.27399	0.32391	0	0.194326	0.638538	0.272797	0.308605	0.175487	0.167463	0.32391	0	0.194326	0.638538	0.272797	0.308606	1.43694	0.167463	0.32391	1.60789	2.41539	0.638538	0.389089	0.308605	0.175487	0.167463	1.89705	0	0.194326	0.638538	0.272797	1.95827	0.175487	1.41631	0.32391	1.5848	0.194326	0.638538	1.98521	0.308605
ENST00000426676.5	TRIM39	0.253073	-0.199687	-0.199685	0	-0.0177288	-0.0939955	0.495948	-0.00439852	0.27168	-0.199687	0.128816	0	0.308649	-0.0939955	0.239102	0.255328	-0.0956731	0.738239	0.183719	0	-0.0177288	-0.0939955	-0.165772	-0.00439852	-0.0956731	-0.199687	0.324568	0.237734	-0.0177288	0.613715	-0.165772	-0.00439852	-0.0956731	0.0985561	-0.199685	0	-0.0177288	-0.0939955	-0.165772	-0.00439852
ENST00000426677.7	TOMM40	6.48917	7.82407	5.36787	6.6068	7.15785	5.87683	4.59682	8.77789	5.09329	5.17539	8.18443	7.0692	6.85039	7.01162	7.35979	7.62721	6.36628	5.44622	6.11538	6.39336	5.60871	6.02525	7.19034	7.80739	6.99856	5.05808	6.86175	5.63322	6.31097	6.27648	6.15258	0.665998	7.274	8.71755	5.69188	6.51873	6.29339	7.03113	6.92178	7.34282
ENST00000426678.1	NCKIPSD	0.397113	0.956572	0.3595	0	0.0893459	0.438943	1.6589	1.93764	0.397113	-0.283825	0.3595	1.27434	1.49169	2.55863	1.04228	2.09457	0.397113	1.12778	0.3595	1.19011	1.27461	0.438943	0.141803	1.89123	0.397113	0.823003	0.3595	0	0.0893459	0.438943	1.32961	-0.804518	2.72595	1.69088	2.87641	1.84996	1.36941	0.438943	0.141803	-0.804518
ENST00000426679.1	ISCA1P1	-2.23521e-17	-5.89992e-17	-1.15355e-16	0	-5.33007e-17	1.06195	-4.08459e-17	-2.01425e-17	-2.23521e-17	-5.89992e-17	-1.15355e-16	0	-5.33007e-17	-0.265487	-4.08459e-17	-2.01425e-17	-2.23521e-17	-5.89992e-17	-1.15355e-16	0	-5.33007e-17	-0.265487	-4.08459e-17	-2.01425e-17	-2.23521e-17	-5.89992e-17	-1.15355e-16	0	-5.33007e-17	-0.265487	-4.08459e-17	-2.01425e-17	-2.23521e-17	-5.89992e-17	-1.15355e-16	0	-5.33007e-17	-0.265487	-4.08459e-17	-2.01425e-17
ENST00000426681.2	PDGFA	-0.0377792	1.47539	0.890526	0	1.12849	0.198892	0.198892	0.628487	-0.0377792	-0.480088	-0.21153	0.994459	0.774008	0.198892	0.198892	0.782142	-0.0377792	-0.480088	0.738523	0	-0.302678	0.198892	0.198892	-0.782097	-0.0377792	-0.480088	-0.21153	0	-0.302678	0.198892	0.198892	-0.78417	1.14558	0.959334	-0.21153	0	-0.302678	0.198892	0.198892	1.1501
ENST00000426683.5	HERC3	3.80657	2.84937	3.44754	2.09194	4.70114	4.07821	4.25512	4.4141	4.37336	4.11745	4.24731	4.70514	4.15803	2.70266	5.13795	4.03261	4.26381	4.12508	3.78813	3.82778	3.15349	4.3136	4.67572	4.60894	4.59243	4.66593	4.23983	5.27682	5.31182	4.97271	1.94218	3.29387	3.41808	4.69643	4.73145	4.55257	3.12977	4.38707	4.44328	4.10474
ENST00000426685.2	HLA-DOA	4.70454	4.29224	3.77022	2.90805	5.16726	2.12966	4.04955	3.07919	3.11884	4.14186	1.57738	3.4482	0.711997	2.13208	3.54723	3.2191	3.1601	1.86423	2.66316	3.03589	5.78413	2.12986	1.48676	4.08708	2.66237	0.81849	1.57686	3.68562	0.711478	2.13091	1.48509	1.90231	0.544594	3.07363	4.60283	1.11268	1.81558	5.66794	3.62182	1.90277
ENST00000426687.2	SHANK2	0.272122	-0.538201	0.126757	0.633785	-0.161547	0.00613303	0.393159	-0.120615	1.68014	0.59869	0.126757	0	-0.161547	0.00613303	0.0159933	-0.120615	-0.439493	1.6497	0.126757	0	0.255423	0.00613303	0.0159933	-0.120615	-0.439493	-0.538201	0.126757	0	0.863003	0.609253	0.192646	1.11624	-0.439493	-0.538201	0.126757	0	-0.161547	0.00613303	0.0159933	-0.120615
ENST00000426688.1		8.51752e-18	-0.228729	1.22392e-17	0	-0.173558	1.90948e-17	-2.57205e-17	1.2697e-17	8.51752e-18	-0.228729	1.22392e-17	0	-0.173558	1.90948e-17	-2.57205e-17	1.2697e-17	8.51752e-18	0.914914	1.22392e-17	0	0.694234	1.90948e-17	-2.57205e-17	1.2697e-17	8.51752e-18	-0.228729	1.22392e-17	0	-0.173558	1.90948e-17	-2.57205e-17	1.2697e-17	8.51752e-18	-0.228729	1.22392e-17	0	-0.173558	1.90948e-17	-2.57205e-17	1.2697e-17
ENST00000426689.6	NME6	1.37707e-06	1.37707e-06	1.37707e-06	6.34343e-06	1.37707e-06	1.37707e-06	1.37707e-06	1.37707e-06	1.37707e-06	1.37707e-06	1.37707e-06	0	1.37707e-06	1.37707e-06	1.37707e-06	1.37707e-06	1.37707e-06	1.37707e-06	1.37707e-06	5.41912e-07	1.37707e-06	1.37707e-06	1.37707e-06	1.37707e-06	1.37707e-06	1.37707e-06	1.37707e-06	0	1.37707e-06	1.37707e-06	1.37707e-06	1.37707e-06	1.37707e-06	1.37707e-06	1.37707e-06	0	1.37707e-06	1.37707e-06	1.37707e-06	1.37707e-06
ENST00000426692.1		2.01195	0.750512	1.88459	0	-0.202166	-0.00150877	0.884695	-0.0060716	-0.249684	1.23535	-0.597337	0	0.87452	1.01925	0.827322	-0.0060716	-0.249684	0.568511	0.920637	0	-0.202166	-0.00150877	-0.721137	-0.0060716	-0.249684	-0.336201	-0.597337	1.01321	-0.202166	-0.00150877	-0.721137	1.0375	-0.249684	-1.20496	-0.597337	0	0.74519	-0.00150877	0.743468	-0.0060716
ENST00000426694.5	PHYHD1	3.24533	1.52832	1.62808	2.04581	2.80428	4.2685	1.60176	0.265054	0.0670589	1.52832	1.62808	4.04565	1.78936	1.60527	2.83058	2.44755	2.39279	1.52832	1.62808	2.41127	2.50654	1.60527	2.59265	3.41805	3.2213	3.16187	3.05834	3.33489	3.38144	2.75332	2.21266	1.92462	2.91114	4.09081	3.89504	0	1.35601	1.60527	2.59997	3.78235
ENST00000426695.5	FAM234A	1.33946	1.97899	3.62299	1.65562	0.950491	2.60811	2.17716	3.42707	2.31478	3.06835	3.11185	3.27078	3.41373	2.49073	3.29089	2.9821	3.7118	3.78699	2.28861	3.49057	1.7832	2.70802	2.97085	3.34881	3.95717	3.04525	2.1896	3.06189	4.07063	2.74309	3.11205	3.41168	3.25514	2.69876	3.36529	3.09949	4.36029	4.02839	3.02738	1.40868
ENST00000426700.6	C6orf52	-0.660937	0.0539767	-0.136034	0	-0.508194	-0.554759	0.00411647	-0.148539	-0.660937	0.0539767	-0.136034	0	1.60536	0.704072	0.00411647	-0.148539	-0.660937	0.0539767	0.814019	0	-0.508194	-0.554759	0.00411647	-0.148539	1.37432	0.0539767	-0.136034	0	0.189108	-0.554759	0.00411647	-0.148539	0.878378	0.0539767	-0.136034	0.269883	-0.508194	1.23009	0.253417	0.864037
ENST00000426705.6	SELENBP1	-0.614715	-0.191036	-0.417631	0	-1.59886	-0.30005	-0.717102	0.68783	2.01488	-0.191036	-0.417631	0	1.36866	-0.30005	0.321738	-2.2777	-0.614715	-0.191036	-0.417631	2.01383	2.58573	-0.30005	0.759023	-0.0378852	-0.614715	2.77798	1.92819	0	-1.59886	-0.30005	-0.305996	2.04843	1.8431	-0.191036	1.33853	0	1.25717	3.21403	1.95617	1.59316
ENST00000426706.6	SELP	3.91344	2.61413	0.343111	0	0.119863	1.40544	0.761001	2.22166	-0.00143852	1.15424	3.04971	1.90525	0.119863	1.88346	0.761001	3.87241	-0.00143852	-1.72066	2.26753	1.54223	2.23439	1.58374	0.761001	0.0841679	-0.00143852	3.45486	0.343111	2.89909	3.75259	3.2785	1.76371	0.0841679	2.43744	0.844	0.343111	0	0.119863	-1.80457	2.29985	0.0841679
ENST00000426712.1	COPS6	3.33744	4.18708	3.16981	3.41865	4.92921	5.19213	3.00487	4.90106	4.21367	5.20497	4.4921	3.41755	5.77968	5.13011	4.43578	3.02883	5.06579	4.99349	5.7463	4.53412	0.529222	3.97903	4.00026	3.11575	5.65635	4.09781	3.23946	4.69385	5.56992	0.959072	4.78465	4.83997	3.4195	3.20939	5.04508	5.62858	4.8847	6.4324	5.46719	5.80712
ENST00000426713.1	MTLN	1.71154	0.173634	1.99595	2.91499	4.57419	3.87188	2.54455	3.74752	3.86704	2.81826	2.04213	3.11303	3.65222	2.9013	3.83553	1.49914	2.17212	4.27447	3.73875	2.92613	3.02636	1.88473	2.05881	1.84475	3.71306	3.68458	3.85603	3.14383	3.636	3.69522	3.18439	4.37421	3.81223	4.32505	3.64313	3.17801	0.387229	2.92287	3.65271	3.81038
ENST00000426714.1		2.4026	2.88595	2.25762	2.46972	1.47684	2.15825	3.25004	1.75707	1.71992	2.00008	1.15557	1.57757	0.398534	2.2745	1.91297	2.17066	2.17451	1.90307	2.10562	2.44435	4.22614	0.661935	0.721805	1.84033	2.74859	1.53678	1.15557	1.01321	1.49029	2.79327	0.721805	1.75736	0.45905	1.1788	2.8303	1.99982	1.91287	1.61671	2.89805	1.97924
ENST00000426718.3	TXNDC2	1.90874	2.12033	1.65245	0	1.78929	1.26613	1.71702	0.277007	-0.0348103	-0.154061	1.20565	1.99168	0.100837	1.39726	0.538688	0.874054	-0.0348103	-0.154061	1.06473	0.917288	0.968629	1.66745	1.33877	1.40354	1.16452	0.714702	0.114677	1.24322	1.19259	0.455112	-0.176487	1.32058	1.14854	1.62528	0.114677	0	0.100837	-0.633759	0.7342	0.277007
ENST00000426721.2	FBXW4P1	4.98077	4.75583	3.76197	4.44761	4.28483	3.57404	4.6696	3.96712	4.90657	4.59787	4.00883	4.38471	4.07061	4.49664	3.52561	4.2924	3.8908	3.72282	4.48674	4.01063	4.77213	4.22119	3.76104	4.49421	4.04784	3.13111	4.14549	3.61064	3.1929	4.24829	4.44454	4.1059	2.32783	3.94618	3.75079	3.70021	3.83334	3.61365	3.75301	3.29418
ENST00000426722.5	NELFE	0.00479783	-0.0586995	-0.269591	0.313745	0.263957	0.298021	0.671542	0.206609	0.00479783	-0.0586995	0.605131	0	0.263957	0.657846	0.0811216	0.199344	0.740225	0.331126	0.582796	1.00604	0.263957	-0.0548072	0.0811216	0.56145	0.00479783	0.626655	0.408814	0	0.263957	-0.0548072	0.0811216	0.617487	0.565166	0.479402	-0.00736597	0	0.263957	0.473532	0.404878	-0.265105
ENST00000426726.8	RUNDC3A	0.357458	0.357458	0.357458	0	0.357458	-0.15729	-0.331955	0.357458	0.357458	0.357458	0.357458	0	0.357458	2.41645	0.839543	0.357458	0.357458	0.357458	0.357458	1.78729	0.357458	-0.15729	1.94361	0.357458	0.357458	0.357458	0.357458	0	0.357458	-0.15729	-0.331955	0.357458	0.357458	0.357458	0.357458	0	0.357458	-0.15729	-0.331955	0.357458
ENST00000426727.6	UBE2Q2	6.85661	6.76881	7.496	6.62492	6.74835	7.38575	7.38148	7.17407	7.45989	7.83185	7.11116	7.68906	7.95145	7.41646	6.8152	7.5204	7.36554	7.28643	7.39962	6.95383	6.89677	7.78731	7.9944	7.00854	7.94661	7.6899	7.23876	7.6948	7.70128	8.13396	6.94314	7.38514	7.31955	7.37122	7.70266	7.9856	7.65035	6.22472	7.81398	7.86004
ENST00000426739.7	ZNF234	8.01526	8.05914	7.82591	8.0185	8.0771	8.00763	7.95819	8.1929	7.96568	8.01601	8.35015	7.90968	8.13891	8.23903	7.92734	7.98176	8.01367	8.05281	7.7422	8.07744	8.01783	8.21845	8.15454	8.12636	8.33879	8.22506	8.3038	8.31875	8.32787	8.09407	8.16295	7.94398	8.15647	8.13685	8.2678	8.16549	7.92817	7.93069	8.28684	8.24486
ENST00000426743.1	RPS3AP11	-1.57561e-16	-1.15834e-16	-6.03069e-18	0	-0.173558	-8.7415e-17	0.456584	-0.225307	-1.57561e-16	-1.15834e-16	-6.03069e-18	0	-0.173558	-8.7415e-17	0.422235	-0.225307	-1.57561e-16	-1.15834e-16	-6.03069e-18	0	0.694234	-8.7415e-17	-0.29294	0.901229	-1.57561e-16	-1.15834e-16	-6.03069e-18	0	-0.173558	-8.7415e-17	-0.29294	-0.225307	-1.57561e-16	-1.15834e-16	-6.03069e-18	0	-0.173558	-8.7415e-17	-0.29294	-0.225307
ENST00000426744.5	ZBTB10	8.46042	7.57164	7.46581	7.31248	5.79433	9.96534	8.3126	8.32843	6.93153	8.78169	8.11308	8.26654	8.36033	7.189	7.29768	6.75453	8.63987	10.093	7.44863	7.45831	8.58037	9.21052	8.13498	7.5317	6.58037	1.69301	7.02105	7.27385	7.97403	2.23366	6.5381	7.01844	7.68709	10.1599	8.25071	7.9881	7.59021	9.70076	8.01592	8.66617
ENST00000426751.7	DMAC2L	4.14136	3.22388	3.89796	4.09135	4.77412	3.83089	4.13089	3.45211	4.35378	2.88653	3.6442	3.55098	4.44819	4.15179	3.21921	3.87148	3.84116	4.42459	4.2404	3.54467	2.95108	3.69241	3.8167	3.46306	3.57674	4.21876	2.81286	3.43559	3.25446	3.39536	4.39863	3.77733	2.75009	3.90938	4.06771	4.04055	3.23528	3.59268	3.09771	4.09916
ENST00000426754.5	TUBB	0.00827604	-0.000475727	0.0846525	0	0.00827604	0.00827604	0.0140171	0.00827604	0.00827604	0.00331098	-0.0865217	0.0406712	0.00827604	0.00827604	0.00577314	0.00827604	0.00827604	0.0274572	0.624861	0.000392551	0.00827604	0.00827604	0.00478461	0.00827604	0.00827604	0.011914	0.0933266	0.000277154	0.00827604	0.00827604	0.0174703	0.00827604	0.00827604	-0.000826328	-0.674938	3.93198e-05	0.00827604	0.00827604	-0.000664991	0.00827604
ENST00000426755.5	PIGX	-1.29846	-0.540832	0.0748342	0	0.146421	0.488188	0.941179	1.9606	1.20371	2.09554	3.25764	0	0.146421	0.488188	0.941179	0.686322	-0.141753	1.58062	1.22375	0	1.58238	2.0013	0.941179	0.686322	3.09153	2.1114	0.0748342	2.02779	0.146421	0.488188	0.941179	0.686322	1.85088	-0.540832	0.0748342	2.67811	2.68425	1.24003	0.941179	0.686322
ENST00000426756.5	ZSCAN31	-0.461997	-0.215579	0.279986	0	1.30688	0.815578	1.93317	0.0254066	1.46126	-0.680061	-0.493837	0.994459	-0.239318	-1.2428	-0.234678	-0.577199	-0.461997	1.6979	2.19598	0	0.405532	1.15583	-0.234678	0.0671907	-0.461997	-0.678394	-0.493837	0	-0.239318	-1.2428	-0.234678	0.921065	0.919188	0.870592	-0.493837	0	-0.239318	1.50866	-0.234678	0.557997
ENST00000426761.2	SAP30L	0.94349	1.14204	5.11801e-17	0	2.11666e-17	-3.35694e-17	-0.295852	1.33207e-17	-0.711642	-0.739965	5.11801e-17	0	2.11666e-17	-3.35694e-17	1.18341	1.33207e-17	-0.711642	1.07785	5.11801e-17	0	2.11666e-17	-3.35694e-17	-0.295852	1.33207e-17	1.19144	-0.739965	5.11801e-17	0	2.11666e-17	-3.35694e-17	-0.295852	1.33207e-17	-0.711642	-0.739965	5.11801e-17	0	2.11666e-17	-3.35694e-17	-0.295852	1.33207e-17
ENST00000426762.1	RPP40P1	-1.7559e-17	-2.68405e-17	-8.47206e-18	0	-0.173558	-0.190955	-2.12791e-17	-2.27096e-17	-1.7559e-17	-2.68405e-17	-8.47206e-18	0	-0.173558	-0.190955	-2.12791e-17	-2.27096e-17	-1.7559e-17	-2.68405e-17	-8.47206e-18	0	0.694234	-0.190955	-2.12791e-17	-2.27096e-17	-1.7559e-17	-2.68405e-17	-8.47206e-18	0	-0.173558	-0.190955	-2.12791e-17	-2.27096e-17	-1.7559e-17	-2.68405e-17	-8.47206e-18	0	-0.173558	0.763819	-2.12791e-17	-2.27096e-17
ENST00000426763.3	RPL28	4.75204	3.93262	2.88678	3.80374	3.64012	2.97923	4.65899	3.71155	3.49448	3.58146	3.59829	3.18862	3.12339	4.43344	3.257	4.25463	2.49601	3.88813	2.87226	3.80254	4.18749	3.31951	3.76893	2.24377	3.7603	3.14834	4.49906	3.03858	3.0746	3.68695	2.62221	3.36115	3.09204	3.04431	3.73847	3.76138	3.56926	3.17572	3.28774	4.02377
ENST00000426765.5	TRIM15	3.44063e-18	3.34976e-18	2.32735e-18	0	4.55558e-18	5.14351e-18	6.23603e-18	-0.0630439	3.44063e-18	3.34976e-18	2.32735e-18	0	4.55558e-18	5.14351e-18	6.23603e-18	-0.0630439	3.44063e-18	3.34976e-18	2.32735e-18	0	4.55558e-18	5.14351e-18	6.23603e-18	-0.0630439	3.44063e-18	3.34976e-18	2.32735e-18	0	4.55558e-18	5.14351e-18	6.23603e-18	0.252176	3.44063e-18	3.34976e-18	2.32735e-18	0	4.55558e-18	5.14351e-18	6.23603e-18	-0.0630439
ENST00000426766.5	DDX39B	1.65112	1.43615	1.65111	0	-0.0108613	1.13627	-0.182052	1.65034	1.65112	1.43615	1.65111	0.00248412	3.14722	1.15513	-0.185465	1.65424	1.65112	1.64212	1.65111	2.78473	-0.0108599	1.13627	4.12599	1.65034	1.65112	1.43615	1.65111	5.4684	-0.0108613	1.13627	4.6822	1.65034	1.65112	2.30504	1.65117	0	5.14097	3.69165	-0.185065	1.65034
ENST00000426768.2	ARHGEF7	3.97985	4.22417	2.78705	4.125	4.30678	3.48594	3.4807	4.39943	3.55771	4.02527	3.91556	4.88394	3.90981	4.40456	4.72972	4.19682	3.94344	4.11532	4.13799	2.56356	4.24511	4.32387	3.61792	4.2066	4.6585	4.23249	4.62529	4.73494	3.97873	4.46423	4.98602	3.66682	4.90685	4.4491	5.58047	4.73891	4.60592	4.36776	4.23199	4.57669
ENST00000426776.5	ARID2	2.85499	3.82065	2.1118	2.38253	1.46093	1.73957	2.64726	2.34094	2.05241	2.21289	1.14967	3.1446	2.63867	1.88875	1.98917	2.42987	3.05188	1.75164	1.98135	1.90007	2.84733	2.89358	0.547266	0.186129	0.791541	1.80139	1.68878	1.09598	0.316744	0.736682	2.34818	3.06696	0.791541	-0.0442185	2.61076	1.01918	2.27868	2.28378	2.01049	1.51846
ENST00000426778.5	ERCC3	0.990624	0.427443	1.82651	3.93924	2.7184	-1.31172	-0.999321	-0.063645	1.66	1.90383	-1.98875	0	1.21558	2.26837	1.33479	1.7635	-0.198043	2.21768	1.31538	0	1.06385	2.23037	1.79541	1.08794	0.0572122	-2.34824	1.68786	0	-2.47564	-1.31172	-0.999321	0.793792	1.42944	1.73853	1.09824	0	1.41705	2.06393	2.80768	0.35765
ENST00000426782.5	MOG	-5.57314e-17	-0.590146	-9.6771e-18	0	-1.04771e-16	2.04256	-0.713647	3.27597e-17	-5.57314e-17	-0.590146	-9.6771e-18	0	-1.04771e-16	-1.0657	-0.713647	3.27597e-17	-5.57314e-17	-0.590146	-9.6771e-18	0	-1.04771e-16	-1.0657	-0.713647	3.27597e-17	-5.57314e-17	2.36058	-9.6771e-18	0	-1.04771e-16	-1.0657	2.85459	3.27597e-17	-5.57314e-17	-0.590146	-9.6771e-18	0	-1.04771e-16	1.15456	-0.713647	3.27597e-17
ENST00000426783.5	LCA5L	1.46215	-0.531661	0.881645	0	-0.636392	-0.214228	0.484218	-0.274931	-0.65081	1.25788	-0.220411	0	-0.636392	0.856911	-0.371733	-0.274931	0.490285	-0.531661	-0.220411	0	1.59821	-0.214228	-0.371733	-0.274931	-0.65081	0.337101	-0.220411	0	-0.636392	-0.214228	0.63098	-0.274931	-0.65081	-0.531661	-0.220411	0	0.310964	-0.214228	-0.371733	1.09972
ENST00000426784.1	DNAJC11	0.808525	0.808525	0.808525	1.88934	0.0639488	0.808525	0.808525	0.305367	0.808525	0.808525	0.808525	0	0.0639488	0.808525	0.808525	0.305367	0.808525	0.808525	0.808525	0	1.79208	0.808525	0.808525	0.305367	0.808525	0.808525	0.808525	2.15329	0.0639488	0.808525	0.808525	0.305367	0.808525	0.808525	0.808525	0	2.0587	0.808525	0.808525	2.82116
ENST00000426789.6	TFRC	1.98952	4.85476	2.44195	3.92494	5.02477	3.50409	5.50674	4.06489	5.73329	3.94606	3.76006	2.66288	4.0665	3.21015	5.43373	3.15811	5.9507	2.93412	3.72572	3.7527	0.578346	3.49815	1.29217	2.75768	1.98952	4.87011	3.90075	3.87913	4.76412	3.57155	4.12774	3.17235	1.98952	1.04752	3.82408	3.43292	3.21883	3.86863	1.29217	4.49954
ENST00000426791.1	KIFC1	0.0345683	0.243101	0.131657	0.640416	0.0575765	0.243101	0.19862	-0.0995179	1.07723	0.243101	0.688877	0	0.0575765	0.243101	-0.189854	1.61358	0.0345683	0.243101	0.131657	0.575089	0.9852	0.243101	0.92289	-0.0995179	0.0345683	0.243101	0.131657	0	0.0575765	0.243101	0.473704	-0.0995179	0.0345683	0.243101	0.131657	0	0.0575765	0.243101	-0.189854	-0.0995179
ENST00000426792.2	ATP8A2P3	2.34628	2.65296	1.77119	2.46972	2.38936	0.341179	3.08161	1.43442	1.78787	2.39973	0.0517002	2.57572	0.0060909	1.95375	0.448887	2.01045	2.15868	-0.615368	1.00175	0.917288	3.05847	1.32826	0.1109	1.12131	1.25742	1.49044	2.11413	0	1.06494	2.04346	2.66048	1.761	-0.587642	1.03484	2.02383	0.999878	0.44374	1.29595	0.660727	0.635427
ENST00000426793.1	CACYBP	0.990823	0.018055	-0.714428	0	1.04134	0.0269026	-0.425035	0.288097	-0.397053	0.448259	2.44156	0	1.92904	1.33287	-0.425035	0.288097	1.64082	-1.2035	-0.714428	0	-0.509967	0.0269026	1.24961	0.288097	-0.397053	0.172707	1.1422	1.44048	-0.509967	0.0269026	-0.425035	0.288097	-0.397053	2.00497	-0.714428	0	-0.509967	0.0269026	1.46598	0.288097
ENST00000426795.1	SAR1AP1	-3.30035e-18	-6.55358e-19	-0.028655	0	-1.74575e-18	1.24937e-18	-7.52945e-19	-2.66591e-18	-3.30035e-18	-6.55358e-19	-0.028655	0	-1.74575e-18	1.24937e-18	-7.52945e-19	-2.66591e-18	-3.30035e-18	-6.55358e-19	-0.028655	0	-1.74575e-18	1.24937e-18	-7.52945e-19	-2.66591e-18	-3.30035e-18	-6.55358e-19	-0.028655	0	-1.74575e-18	1.24937e-18	-7.52945e-19	-2.66591e-18	-3.30035e-18	-6.55358e-19	0.11462	0	-1.74575e-18	1.24937e-18	-7.52945e-19	-2.66591e-18
ENST00000426797.7	EDC3	-1.09799	1.40103	2.86432	0	1.26159	-1.38084	-1.47949	2.53841	3.20952	1.97372	-1.58764	3.19663	1.26159	3.18175	1.96348	1.23278	3.98811	1.2089	1.48096	4.76523	2.91549	1.41472	2.44566	2.61099	2.96021	1.64141	2.91032	0	1.26159	2.5424	3.23668	-1.45163	-1.09799	1.73679	2.29389	0	1.26159	2.20383	1.79553	3.0313
ENST00000426798.2	LY6G5B	1.18483	5.36113e-16	0.391744	0	2.14665	9.30854e-16	-3.07629	1.06705e-15	1.04694	5.36113e-16	-0.995546	0	2.70075	9.30854e-16	0.841573	1.06705e-15	-0.519611	5.36113e-16	-0.407974	0	-1.6158	9.30854e-16	-0.445025	1.06705e-15	1.03153	5.36113e-16	0.865606	0	-1.6158	9.30854e-16	0.942491	1.06705e-15	-2.74369	5.36113e-16	0.146168	0	-1.6158	9.30854e-16	1.73725	1.06705e-15
ENST00000426800.2	APOM	1.64769	1.67735	1.04994	2.20402	1.10292	0.921722	1.35998	0.915521	1.00234	1.10474	1.15697	0.879636	0.728243	1.09259	0.874337	0.643064	0.775369	0.794331	0.398493	0.370705	1.21537	1.02616	0.712674	0.458128	0.985666	0.423877	0.788409	0.618514	1.06649	1.207	1.17941	1.6109	0.652887	1.06365	1.67014	0.991072	0.950929	0.81647	0.937559	1.43634
ENST00000426802.5	STK19	0.770884	-0.844866	0.77102	1.95199e-07	0.126665	0.191975	-0.521486	0.36853	0.770884	-0.844866	0.77085	0	0.126665	0.191975	1.96741	0.36853	0.770884	2.72293	0.77085	2.66121	0.126665	0.191975	-0.518415	0.36853	0.770884	-0.844866	0.77085	1.19321	0.126665	3.08652	-0.521486	2.37997	0.770884	3.66609	0.77085	0	3.34776	0.191975	3.4484	0.368861
ENST00000426805.3	ERCC6L2	4.49845	3.93788	4.60664	4.12301	4.20193	3.12274	5.85137	3.87987	0.868359	3.67799	3.61591	4.21755	2.61697	3.46661	1.23845	2.23169	0.868359	0.310966	3.85797	2.47522	2.91128	3.98503	1.23845	2.94246	5.14497	4.87648	0.363679	2.69989	2.48866	4.72358	4.19838	4.33108	4.87477	3.4516	3.81071	2.73924	4.03607	0.956933	3.72826	2.86981
ENST00000426806.1	RPL23AP95	-0.0358799	0.298296	-0.287396	0	-0.0233019	0.10607	-0.117038	0.10607	-0.0358799	-0.267048	-0.287396	0	-0.0233019	0.10607	-0.117038	0.10607	-0.0358799	0.415248	1.23058	0.530352	-0.0233019	0.10607	0.411733	0.10607	-0.0358799	-0.267048	-0.287396	0	0.623559	0.10607	0.469734	0.10607	0.673871	0.350904	0.161962	0	-0.0233019	0.10607	-0.117038	0.10607
ENST00000426808.5	EIF4A2	7.99285	8.39257	8.62828	8.13016	7.95743	7.97075	8.52614	7.86079	8.42149	8.43594	8.98341	8.55521	8.68559	8.79254	8.5547	8.48786	8.85324	8.82345	7.77035	8.42214	8.66581	8.23035	8.15722	8.45429	7.74936	8.22875	8.1087	8.82441	8.00481	8.54037	8.5482	8.29943	8.7055	7.84172	8.23169	7.79052	8.4088	8.18843	7.93617	8.62006
ENST00000426810.5	ADHFE1	-0.925859	2.85666	-0.614574	0	1.74883	3.14	0.51982	0.51982	2.37616	-0.586382	-0.614574	2.5991	-0.984576	-0.135225	0.51982	0.51982	-0.925859	-0.586382	2.95284	0	3.804	-0.135225	0.51982	0.51982	3.00052	1.50158	-0.614574	0	-0.984576	-0.135225	0.51982	0.51982	-0.925859	-0.586382	1.48998	0	-0.984576	-0.135225	0.51982	0.51982
ENST00000426814.5	NOP58	2.54008	3.3681	4.82337	4.97195	4.28333	4.61994	4.70528	4.14707	3.85387	4.0052	2.96086	4.12709	3.80207	2.54567	4.59279	4.58832	4.86613	4.08272	3.99607	4.11747	3.90108	4.0911	4.67561	3.45665	4.70536	4.64826	4.5569	4.62353	4.37217	5.33885	3.84452	4.53645	4.66627	4.52742	4.29451	2.79166	4.27305	4.03615	2.8135	3.90321
ENST00000426819.5	GART	0.433552	0.433552	-0.0198218	0	0.433552	-0.1413	1.73667	-0.481792	0.433552	0.433552	-0.0198218	0	0.433552	2.73296	0.107772	1.80497	0.433552	0.433552	2.24705	0	0.433552	-0.1413	0.107772	1.80816	0.433552	0.433552	-0.0198218	2.16776	0.433552	-0.1413	0.107772	-0.481792	0.433552	0.433552	-0.0198218	0	0.433552	-0.1413	0.107772	-0.481792
ENST00000426820.7	HIPK1	6.32702	1.15698	7.92788	6.61986	8.73931	7.31233	7.46639	7.53067	7.43875	8.38007	6.65038	8.0849	1.37646	7.22992	6.93998	5.98115	7.44183	8.41831	7.46059	7.37499	7.88848	8.35248	7.53023	7.29192	7.37316	8.77167	6.29117	6.77571	8.63504	6.28986	7.01192	7.40502	7.10478	8.9585	7.35552	6.83008	9.04625	6.50094	6.73703	7.47678
ENST00000426821.6	ZNF185	5.92339	5.87764	4.24735	4.99584	7.80303	5.04737	5.80651	6.27519	6.13462	5.9036	4.24735	5.51161	1.14073	5.76429	7.31159	6.28569	5.21691	6.42262	8.91235	5.39216	6.60205	4.66624	2.48797	6.72334	7.00869	6.08013	4.24735	7.25558	8.04168	7.30736	7.89908	7.74631	5.36865	5.36828	7.99786	6.49708	6.06478	6.867	6.14712	2.62175
ENST00000426824.8	BAIAP3	1.61152	1.61152	1.61152	0	1.61152	0.362997	1.61152	1.61152	1.61152	1.61152	1.61152	4.11518	1.61152	2.85046	1.61152	1.61152	1.61152	1.61152	1.61152	0	1.61152	0.362997	1.61152	1.61152	1.61152	1.61152	1.61152	0	1.61152	0.362997	1.61152	1.61152	1.61152	1.61152	1.61152	3.94242	1.61152	4.11815	1.61152	1.61152
ENST00000426826.2	RPL6P31	0.133574	0.910844	0.893322	0.931965	1.01339	2.37411	2.45355	0.325425	1.39444	1.23588	0.893322	2.31305	-0.675066	0.474228	1.86248	1.23043	2.27959	0.509033	0.893322	0	1.89763	1.46131	0.314023	0.325425	0.133574	1.16377	0.893322	1.01321	1.46047	0.474228	0.314023	0.325425	1.31693	1.43858	1.68482	0.999878	1.56168	0.474228	0.314023	3.0514
ENST00000426827.5	TTLL3	3.52356	3.91551	3.28261	3.7693	3.40454	3.90609	3.54289	3.05401	3.66575	2.23114	3.42699	3.43217	3.68889	3.71716	3.84513	3.27294	3.47053	4.10428	3.02269	3.32575	3.50266	3.3702	3.62634	3.75998	3.66725	4.02712	3.82033	3.6589	3.80244	3.42265	3.5624	3.72166	3.85154	3.90059	4.62602	3.99253	3.78012	3.76255	3.60188	4.37006
ENST00000426832.2	SPRED2	6.76435	7.34426	6.32209	6.90332	5.99967	6.00466	6.18713	5.63267	4.3179	6.98228	5.30571	5.20546	5.766	5.24717	4.79796	6.42696	4.93355	6.18949	5.12079	6.12033	6.16363	5.34881	5.69094	5.80932	6.75835	7.70178	6.46837	5.14707	6.04514	6.11633	6.99223	5.88127	6.35215	0.908492	5.90934	5.75013	5.15186	6.40934	5.45805	5.37609
ENST00000426833.7	ATF2	0.352754	2.41732	-1.1177	0	3.64658	-0.736532	5.90326	-0.621174	4.51949	1.76126	2.77359	5.40078	2.9395	2.96174	0.110214	3.26014	4.48292	2.50529	2.59434	0	-1.39578	3.93297	0.110214	-0.621174	0.352754	2.29285	2.6125	4.65989	2.58544	-0.736532	0.110214	4.7388	0.352754	1.08394	3.19793	0	2.28493	4.63903	3.82676	3.30408
ENST00000426836.5	DSN1	0.417765	4.07263	3.57026	4.63286	3.09971	1.63949	5.60462	2.53142	5.40128	4.8573	4.19799	4.73783	1.32532	1.63949	1.76321	2.53142	6.00287	3.5505	-0.0472006	3.28676	5.58177	6.0995	1.76321	2.53142	0.417765	0.0885048	4.98359	0	1.32532	1.63949	1.76321	2.53178	0.417765	0.0885048	-0.0472006	0	1.32532	1.63949	1.76321	2.53142
ENST00000426837.6	MAP4	8.10989	8.93636	7.97535	7.70856	8.9223	7.7009	8.62775	6.83184	7.7581	7.63161	7.74163	7.67139	7.53088	7.94775	7.65807	7.51858	7.08115	7.1095	7.66512	7.18567	6.94983	7.37591	7.10604	7.38017	7.35203	7.1103	6.79515	7.92026	7.00641	7.42073	6.87137	7.96287	7.10923	6.62265	7.23317	6.92453	7.00098	6.96511	7.14718	7.71694
ENST00000426838.8	SETBP1	1.29554	0.549912	0.590493	0	1.47979	-1.77186	2.69008	-1.84262	-0.293456	0.144223	1.12939	1.14627e-05	0.630294	1.37848	1.04419	0.890577	0.840053	0.483485	1.102	1.31749	-0.900889	0.924719	-0.805591	1.46251	0.0751703	0.0654995	-2.14363	0	-0.900889	0.749786	-0.805591	0.421994	-0.599808	0.0743785	0.639242	0	1.00919	0.0363708	-0.805591	0.385034
ENST00000426841.6	NHSL1	3.74833	5.35278	4.70868	4.16633	5.03006	4.74327	4.81	3.74884	4.54919	4.23425	5.08998	4.39667	3.24774	3.74578	4.11732	4.28831	4.66177	3.90803	3.26309	4.0844	3.77191	3.68947	3.30277	4.38272	3.97536	4.38306	3.83647	4.73745	4.75493	3.99716	4.40625	4.28615	3.97089	3.02742	4.00732	3.52069	4.1009	4.72987	4.26922	4.19952
ENST00000426843.5	SNHG32	3.34813	3.69488	3.24618	3.81469	3.70589	3.14811	2.85307	3.49358	3.27127	3.98977	4.01936	2.39141	3.24166	3.65179	3.5117	3.10502	3.11937	3.23541	2.73527	3.53032	2.90402	3.08506	3.70901	3.58957	3.72085	3.48603	3.29389	4.28789	3.67848	4.02411	3.05613	2.99164	3.36348	2.41702	3.52841	2.79881	3.29306	2.91405	3.69321	3.6433
ENST00000426848.2	CDCA7P2	3.19145e-17	2.90724e-17	1.97955e-17	0	2.04137e-17	-0.190955	1.16748e-17	3.48102e-17	3.19145e-17	2.90724e-17	1.97955e-17	0	2.04137e-17	-0.190955	1.16748e-17	3.48102e-17	3.19145e-17	2.90724e-17	1.97955e-17	0	2.04137e-17	-0.190955	1.16748e-17	3.48102e-17	3.19145e-17	2.90724e-17	1.97955e-17	0	2.04137e-17	-0.190955	1.16748e-17	3.48102e-17	3.19145e-17	2.90724e-17	1.97955e-17	0	2.04137e-17	0.763819	1.16748e-17	3.48102e-17
ENST00000426849.1		3.28893	3.10303	2.09744	2.87875	2.5836	1.4554	2.29006	2.0971	0.825	2.13806	1.46892	3.16006	0.200331	2.39827	2.7317	2.30979	1.64806	1.90818	2.61911	0.917288	2.67495	1.5361	1.54054	1.58126	2.40899	2.05684	2.01853	1.01321	2.7458	2.87984	1.54054	2.84574	2.38308	1.34795	2.35007	2.58476	2.34939	2.28445	2.45123	1.72017
ENST00000426850.1	TATDN2	5.66657	5.88633	5.7289	5.91141	5.89578	5.01596	5.83354	5.63911	5.9427	6.02224	6.34574	6.20766	5.99278	5.91194	5.77539	6.29084	6.49792	6.14913	5.6411	5.67291	5.82271	6.37542	6.23768	5.9579	5.48495	5.88775	5.74141	5.96389	5.8957	6.08501	6.0637	6.00912	6.0168	5.66349	6.1518	5.85307	6.00197	6.22061	5.69863	5.71197
ENST00000426851.6	ZNF398	8.1053	8.16658	8.70451	8.30207	8.06055	8.65677	8.72521	8.7375	8.39401	8.42954	8.70514	8.25555	9.32016	8.35859	8.48624	8.54675	9.11987	8.99133	8.62646	8.84389	8.12746	8.43056	8.35208	8.56979	8.62362	9.15648	8.93903	9.20906	8.70759	8.94195	8.47279	8.66238	8.75934	8.25821	8.027	8.39157	8.78637	8.61427	8.96582	8.48572
ENST00000426855.6	SGSM2	8.89001	8.58356	8.91936	8.60532	8.8714	9.20817	8.6513	8.42751	8.80081	8.9209	9.19107	8.6399	8.69988	8.89885	9.1465	8.9902	9.20528	9.09606	9.13479	9.35441	9.19548	9.10505	9.35327	9.62047	9.06794	9.31226	9.0743	9.19627	9.19693	8.41118	9.0404	8.96569	9.2654	9.31665	8.90991	9.43354	9.26575	9.60617	9.03796	9.22557
ENST00000426856.1	CRIM1	5.09922	5.8658	5.8583	5.09443	5.41378	5.35795	4.55072	5.75295	5.49757	5.52213	5.4519	5.79528	5.36654	5.86857	5.61295	5.61179	6.13636	5.42318	5.17715	5.59294	5.39947	5.46222	6.1838	5.21963	6.48547	5.51838	5.64387	5.75561	5.75782	5.50814	6.35594	5.71077	5.00013	5.88926	6.08752	5.98049	6.28113	6.02187	5.51532	5.9236
ENST00000426858.1	GCAT	2.34943	2.27999	3.37045	2.35327	2.81911	1.8062	2.01167	2.71959	1.0186	2.28422	0.353286	2.09832	1.06201	0.861221	1.84623	2.2538	3.66835	-0.253702	1.63683	2.01741	2.57268	2.56187	0.964077	1.76482	1.0186	2.26296	0.353489	1.20258	0.957619	1.68714	3.28752	3.18215	1.0186	2.5001	3.35952	1.402	1.66216	2.15714	0.964077	-0.846783
ENST00000426861.5	SEPTIN4	0.480629	0.480629	0.480629	0	0.0579187	0.480629	0.0366061	0.480629	0.480629	0.480629	0.480629	0	2.17147	0.480629	0.0366061	0.480629	0.480629	0.480629	0.480629	0	0.0579187	0.480629	2.25672	0.480629	0.480629	0.480629	0.480629	0	0.0579187	0.480629	0.0366061	0.480629	0.480629	0.480629	0.480629	2.40315	0.0579187	0.480629	0.0366061	0.480629
ENST00000426863.6	HLA-G	-8.97993e-17	-0.136598	-7.98181e-17	0	-4.33386e-17	-0.176933	-7.69791e-17	-0.074811	-8.97993e-17	0.546393	-7.98181e-17	0	-4.33386e-17	-0.176933	-7.69791e-17	-0.074811	-8.97993e-17	-0.136598	-7.98181e-17	0	-4.33386e-17	0.707734	-7.69791e-17	0.299244	-8.97993e-17	-0.136598	-7.98181e-17	0	-4.33386e-17	-0.176933	-7.69791e-17	-0.074811	-8.97993e-17	-0.136598	-7.98181e-17	0	-4.33386e-17	-0.176933	-7.69791e-17	-0.074811
ENST00000426868.6	TRPC4	0.460925	1.19842	2.08541	3.10185	1.99262	1.55041	1.43098	2.1589	2.64448	2.37841	3.07334	2.26112	2.93364	1.76039	1.43098	2.4068	0.460925	1.34392	0.795675	3.87472	0.626477	2.06871	3.51378	1.29062	3.10088	2.66731	2.86209	0	2.52813	2.71655	1.43098	2.11785	2.57049	1.64963	0.421172	0	1.15683	1.14164	1.43098	1.26353
ENST00000426871.1	ZNF687	5.6684	6.30105	6.69871	6.08526	5.28686	6.3687	5.93015	6.69266	6.51682	7.28799	7.40439	6.60163	7.02396	6.76691	6.57088	6.46237	7.00924	7.29176	6.42994	5.99768	6.24558	5.7911	6.712	6.37257	6.65884	6.5835	6.13613	6.88983	6.68865	6.88152	6.56337	6.51881	6.20261	4.59161	5.38675	6.48153	6.81087	6.2477	6.27952	6.00951
ENST00000426877.2	TRAPPC5	8.10642	7.69588	8.3939	7.92979	8.55796	8.47587	7.79092	8.67364	8.36877	7.99702	8.32653	8.56972	8.91994	8.57557	9.06943	8.43607	8.46429	8.84353	8.47993	8.22905	7.66143	8.0797	8.23218	8.38622	8.2645	8.19239	8.45137	8.32901	8.4153	8.12663	8.3381	7.88478	8.57204	9.0472	8.12429	8.71844	8.2214	8.51825	8.34539	8.39531
ENST00000426878.2	LMCD1	5.65627	5.72565	5.68791	6.4199	5.71499	5.66463	6.04156	6.22032	6.15938	6.14773	5.84214	5.12142	5.83225	6.72403	5.21377	5.9906	6.87575	6.03618	5.84365	6.69187	5.5128	6.71597	6.64257	6.03395	4.36891	4.72033	5.28526	4.76318	5.0022	4.35082	4.15854	4.23154	5.0937	5.52412	5.49505	5.15764	6.09177	4.69855	6.09757	5.6776
ENST00000426879.5	PHF11	2.19275	1.94075	2.83976	0	2.5253	1.87512	1.78416	-1.1249	-0.233577	0.229371	-0.607436	0	0.326126	0.813068	0.129442	1.50243	1.9121	2.02939	0.889172	2.69587	2.10883	2.8099	0.885974	1.68024	2.53413	1.74295	1.97532	3.47596	0.885445	1.70925	2.09029	2.72117	-0.233577	0.229371	1.07502	0	0.326126	-1.03551	1.28196	1.39289
ENST00000426886.1	SMIM12	4.2766	3.71333	2.95894	4.01151	4.0247	2.58159	4.27331	3.03393	3.01357	4.00973	3.00564	3.39438	2.53697	4.28374	3.89805	3.88898	3.40397	2.77401	4.5997	3.61966	4.11349	3.51454	1.5739	3.43717	1.79363	1.99485	2.20397	2.59743	2.96327	2.02356	3.16608	3.64561	3.92244	3.91828	3.64195	2.78723	2.77178	4.00677	3.49886	2.4045
ENST00000426891.1	SEPHS1P1	-0.49204	0.771557	-2.05404e-16	0	-0.407823	0.352121	-1.03386e-16	1.65155	0.768826	0.141067	-2.05404e-16	0	-0.407823	0.438842	-1.03386e-16	-0.412887	-0.49204	-0.773897	-2.05404e-16	0	-0.407823	-0.581912	-1.03386e-16	-0.412887	0.707294	0.635169	-2.05404e-16	0	0.683935	-0.581912	-1.03386e-16	-0.412887	-0.49204	-0.773897	-2.05404e-16	0	0.539534	0.372861	-1.03386e-16	-0.412887
ENST00000426894.5	ECT2	-0.0378601	1.01884	0.256421	0	-0.347063	0.256421	1.04836	0.256421	-0.0378601	-0.299127	0.256421	0	1.4488	0.256421	-0.255987	0.256421	-0.0378601	-0.299127	0.256421	0	0.874496	0.256421	-0.255987	0.256421	-0.0378601	-0.299127	0.256421	0	-0.347063	0.256421	-0.255987	0.256421	1.43355	1.16064	0.256421	1.28211	-0.347063	0.256421	1.0017	0.256421
ENST00000426895.10	TTLL3	0.887496	1.24947	-1.60426	1.88023	0.765878	0.0241839	1.85092	1.17465	2.31587	-1.88327	-1.60426	0	1.87735	1.17476	1.83517	2.00037	0.28307	0.886039	2.36377	4.10441	1.44998	0.676005	1.593	1.85811	1.40344	3.06307	3.02933	0	0.419279	3.08265	-2.12808	-2.14682	1.09477	2.66934	3.80007	0	1.47216	1.02705	2.83363	3.09834
ENST00000426896.5	SLC25A12	4.14867	5.17249	4.14867	4.62552	4.14867	4.14867	4.36838	4.14867	4.14867	1.32806	4.14867	2.78433	4.14867	4.14867	4.19045	4.14867	4.14867	6.18324	4.14867	3.47165	4.14867	4.14867	3.43298	4.14867	4.14867	1.32913	4.14867	5.29794	4.14867	4.14867	4.34318	4.14867	4.14867	6.73041	4.14867	4.5639	4.14867	4.14867	4.40834	4.14867
ENST00000426897.6	CD37	1.0394	1.67531	0.339438	0	0.511572	2.04364	0.894282	2.05839	0.858004	0.376833	1.89148	2.47929	0.511572	0.124786	0.894282	0.603254	0.858004	0.376833	0.339438	0	0.511572	0.124786	0.894282	0.603254	0.858004	1.6656	1.56161	1.99212	0.511572	0.124786	0.894282	0.603254	0.858004	0.376833	0.339438	0	2.42512	2.05342	0.894282	0.603254
ENST00000426898.2	ANO6	8.31651	8.62258	7.93041	8.44481	8.55689	7.7832	8.3742	7.82717	7.60392	7.85567	7.57143	8.01583	7.52412	8.15354	7.69496	8.0778	7.1088	6.98757	8.06961	7.79164	8.13951	7.70841	7.58336	7.93893	7.83673	7.4341	7.15425	7.12819	6.99526	7.4306	7.4958	7.57537	7.75531	7.72134	7.89556	7.24081	7.40549	7.54552	7.47294	7.20199
ENST00000426903.1	UBTFL8	0.183458	1.24607	0.183458	0	-0.327367	0.930685	-0.435454	-0.253717	0.183458	-0.299386	0.183458	0	1.35896	-0.00334914	0.279721	-0.253717	0.183458	-0.299386	0.183458	0.917288	0.540425	-0.00334914	0.479325	1.93216	0.183458	0.569377	0.183458	0	-0.327367	-0.00334914	-0.435454	-0.253717	0.183458	-0.299386	0.183458	0	-0.327367	-0.00334914	1.02915	-0.253717
ENST00000426905.7	ELAC2	1.72228	1.25591	3.43497	3.29586	-0.918413	1.37157	1.25468	6.06842	1.72228	3.94162	4.70705	3.86186	4.14379	5.95194	4.21232	5.00925	4.55891	1.25591	-0.733072	4.61297	4.89712	1.37157	4.48668	1.3539	1.72228	3.72804	4.11685	3.36867	4.53402	1.37157	1.25468	1.3539	5.41361	4.95789	3.61357	0	2.48283	5.07271	3.93101	1.3539
ENST00000426907.5	HUWE1	5.72484	6.41928	6.88003	5.568	5.95654	5.01526	6.40999	6.62847	7.31788	6.43023	6.92418	6.7364	7.54893	7.89274	7.48409	6.504	7.38284	6.8136	7.61706	7.69249	5.90894	7.68111	7.02151	7.56641	6.3098	7.93274	6.70793	7.36581	8.04516	7.86524	7.58001	7.38258	8.24304	7.38254	6.8492	7.61571	7.51884	6.52405	6.4828	6.89695
ENST00000426909.1	SYNC	3.61323	3.01682	3.65285	3.09483	4.10422	3.72255	2.20836	2.45541	2.77375	3.16622	3.95752	2.97282	4.0523	3.88549	3.58275	3.07355	3.94705	2.86327	3.34464	3.56662	2.5082	3.47146	4.57663	3.86372	3.82321	3.65317	2.87596	3.74642	3.08444	3.97164	3.23926	4.11897	2.5888	4.04656	2.91506	3.36535	2.99688	1.69491	3.13905	3.2344
ENST00000426910.1	CROCCP1	0.0142153	0.398867	-0.027855	0	0.398867	-0.00400694	0.398867	0.398867	1.93748	0.398867	1.06312	0.994459	0.398867	1.02195	0.398867	0.398867	0.0142153	0.398867	-0.027855	0	0.398867	0.98441	0.398867	0.398867	0.0142153	0.398867	1.01479	0	0.398867	-0.00400694	0.398867	0.398867	0.0142153	0.398867	-0.027855	0.999878	0.398867	-0.00400694	0.398867	0.398867
ENST00000426911.2	SRRM1P3	2.92065	3.11088	1.84613	2.87875	2.50076	2.32218	2.88255	1.11656	0.176861	1.02872	1.2176	2.31358	-0.634383	1.12805	0.27155	1.52841	1.27583	1.05536	1.07669	0.917541	2.12564	0.107294	1.51987	2.25741	1.37678	1.41984	1.16855	0	1.83241	1.19665	1.89188	2.13641	1.36022	0.495537	1.80137	1.00047	1.28591	2.35616	0.544483	0.0715423
ENST00000426912.1		5.20002e-17	5.499e-17	7.39672e-17	0	7.68758e-17	4.71839e-17	-0.182956	6.58001e-17	5.20002e-17	5.499e-17	7.39672e-17	0	7.68758e-17	4.71839e-17	-0.182956	6.58001e-17	5.20002e-17	5.499e-17	7.39672e-17	0	7.68758e-17	4.71839e-17	0.731823	6.58001e-17	5.20002e-17	5.499e-17	7.39672e-17	0	7.68758e-17	4.71839e-17	-0.182956	6.58001e-17	5.20002e-17	5.499e-17	7.39672e-17	0	7.68758e-17	4.71839e-17	-0.182956	6.58001e-17
ENST00000426913.1		5.46069	5.70312	3.88209	4.85522	4.24257	4.31335	4.98476	4.02148	3.86267	3.20557	4.00601	4.04768	3.26206	3.85728	2.96687	4.30275	3.76617	3.53118	3.76214	3.02891	4.59945	3.98609	4.04739	3.51358	3.1764	3.40984	3.62274	3.36063	3.83246	3.30809	4.06428	4.13863	3.12829	3.54451	4.12124	4.10177	3.45766	3.9294	3.33091	3.41778
ENST00000426915.1	ACOT8	0.815619	2.16213	1.41603	0	0.572229	1.7589	-0.345228	1.95903	2.14961	-0.414557	1.66605	2.64492	0.572229	2.25579	0.847959	2.06648	1.12316	-0.414557	0.951484	0	2.16269	1.76541	1.45945	1.58764	-0.734357	1.15921	-0.950914	0	0.572229	-0.66425	2.83464	-0.580772	1.09757	1.95937	1.36895	1.80668	0.572229	-0.66425	-0.345228	-0.580772
ENST00000426918.2	RABGAP1	1.59753	2.2532	1.33209	2.38549	-0.640612	2.533	0.859556	0.23167	3.90469	3.19679	2.33057	0	-0.640612	2.39531	2.09243	3.26019	-0.122854	0.531481	1.1704	2.69176	2.54606	2.64211	1.34308	3.08923	-0.122854	0.531481	1.37575	0	2.37664	-0.262995	1.03951	0.23167	1.78791	0.531481	0.83562	1.96718	3.40296	-0.262995	1.70985	0.23167
ENST00000426919.5	POLL	0.0250002	3.45019	0.59978	2.9989	0.59978	2.90593	0.59978	0.59978	2.8989	-0.112822	0.59978	0	0.59978	-1.30757	0.59978	0.59978	0.0250002	-0.112822	0.59978	0	0.59978	-1.30757	0.59978	0.59978	0.0250002	-0.112822	0.59978	0	0.59978	1.60226	0.59978	0.59978	0.0250002	-0.112822	0.59978	0	0.59978	1.10585	0.59978	0.59978
ENST00000426921.5	UBXN4	5.67279	6.66307	6.01601	5.85252	5.93578	6.1156	5.54611	6.56414	6.60453	6.47956	6.24281	6.46129	6.2438	6.31186	6.34122	6.27157	6.02875	6.59561	6.16271	6.31043	6.12749	6.31043	6.35875	5.98302	5.43735	3.14153	5.3765	4.89344	5.3328	4.74391	5.53046	5.73354	6.19925	7.06292	6.14466	6.42501	6.30282	6.46089	6.16614	5.39041
ENST00000426923.3	PLAC8	5.29974	5.13125	4.07445	4.4029	4.35662	3.98303	4.23214	4.04311	2.10948	3.51086	2.16105	2.71277	2.42177	3.53698	2.60243	3.12803	2.88884	2.71447	3.97357	2.95398	4.73478	3.08266	3.66532	3.23926	2.42307	3.04564	3.57613	3.14519	2.14434	3.03462	3.33624	3.89314	4.47894	2.79785	3.41487	3.98524	3.54255	3.56279	3.36395	2.89652
ENST00000426925.5	SH3BP5	5.90378	4.87127	3.6382	4.48656	4.87006	5.18425	4.36682	1.99839	1.44659	4.15208	3.43194	3.28572	1.62216	1.62278	3.25948	4.89267	1.44659	0.933363	4.02688	4.65907	6.45791	1.62278	4.76867	5.4738	5.34626	3.44108	4.30914	2.61775	4.27099	4.99569	3.38923	4.48003	4.70004	5.44548	3.43712	3.79417	1.62216	5.41776	3.05906	1.99839
ENST00000426927.5	SMTN	4.94479	4.35519	4.42193	4.09223	4.65814	4.7632	5.29499	3.81651	4.50444	3.88298	4.00377	4.5204	3.54128	3.23326	4.03842	4.21846	3.72694	3.90228	4.07968	3.88844	4.65117	4.0433	3.72003	4.26141	3.47176	4.04947	3.96953	3.93097	3.85826	4.16165	3.89595	3.38139	3.45808	3.91608	3.6311	3.67397	3.39716	3.9046	3.15662	4.42824
ENST00000426928.7	LACTBL1	0.298704	0.115711	0.298704	1.49352	0.298704	0.298704	0.298704	0.298704	0.298704	1.03067	0.298704	0	0.298704	0.298704	0.298704	0.298704	0.298704	0.115711	0.298704	0	0.298704	0.298704	0.298704	0.298704	0.298704	0.115711	0.298704	0	0.298704	0.298704	0.298704	0.298704	0.298704	0.115711	0.298704	0	0.298704	0.298704	0.298704	0.298704
ENST00000426930.5	ADAM22	0.298704	-0.211875	0.298704	1.49352	1.31048	0.298704	-0.0796539	0.298704	0.298704	1.31353	0.298704	0	0.0457596	0.298704	-0.0796539	0.298704	0.298704	0.815613	0.298704	0	0.0457596	0.298704	-0.0796539	0.298704	0.298704	-0.211875	0.298704	0	0.0457596	0.298704	-0.0796539	0.298704	0.298704	-0.211875	0.298704	0	0.0457596	0.298704	1.81213	0.298704
ENST00000426933.6	SNX19	4.67094	5.50127	4.7764	3.95854	5.05076	5.6335	6.11831	4.99837	4.83478	3.17177	4.61533	3.79074	4.1429	3.85524	6.2937	3.15519	5.39154	5.58593	5.36949	2.76458	5.20674	3.62047	2.07741	4.53779	5.4675	4.03573	3.89627	5.78836	3.93685	5.29282	5.08231	4.88768	1.28437	3.35443	2.99164	5.34691	3.31188	3.2471	2.07741	4.0701
ENST00000426934.1	RSL24D1P6	1.86039	0.122484	2.14622	0.931965	1.80906	1.32948	1.6927	1.96678	1.47693	1.99297	1.79869	0.994459	1.20941	1.4162	2.34244	1.55022	1.92659	1.89596	1.58872	2.66252	1.85588	1.38253	2.10966	1.24018	1.38648	3.33365	0.706216	2.34301	1.83066	1.48432	1.45571	1.60206	1.86636	1.17169	2.2769	1.5848	1.81175	2.90422	0.916244	2.15751
ENST00000426935.5	CRYZL1	1.2565	-0.322308	0.337973	0	-0.0124597	-0.033955	0.337973	0.337973	-0.413762	1.54793	0.337973	0	-0.0124597	-0.033955	0.337973	0.337973	-0.413762	-0.322308	0.337973	1.68986	1.7397	1.82568	0.337973	0.337973	1.67465	1.10886	0.337973	0	-0.0124597	-0.033955	0.337973	0.337973	-0.413762	-0.322308	0.337973	0	-0.0124597	-0.033955	0.337973	0.337973
ENST00000426936.1	TSPY5P	-0.219793	3.17969e-18	3.33606e-17	0	1.35076	6.27215e-17	1.16174e-16	9.34344e-17	-0.219793	3.17969e-18	3.33606e-17	0	-0.33769	6.27215e-17	1.16174e-16	9.34344e-17	0.879172	3.17969e-18	3.33606e-17	0	-0.33769	6.27215e-17	1.16174e-16	9.34344e-17	-0.219793	3.17969e-18	3.33606e-17	0	-0.33769	6.27215e-17	1.16174e-16	9.34344e-17	-0.219793	3.17969e-18	3.33606e-17	0	-0.33769	6.27215e-17	1.16174e-16	9.34344e-17
ENST00000426939.6	APOL3	6.43958e-17	1.91364e-16	7.018e-17	0	9.50777e-17	2.78109e-17	-0.542422	5.89101e-17	6.43958e-17	1.91364e-16	7.018e-17	0	9.50777e-17	2.78109e-17	0.32707	5.89101e-17	6.43958e-17	1.91364e-16	7.018e-17	0	9.50777e-17	2.78109e-17	-0.542422	5.89101e-17	6.43958e-17	1.91364e-16	7.018e-17	0	9.50777e-17	2.78109e-17	-0.542422	5.89101e-17	6.43958e-17	1.91364e-16	7.018e-17	0	9.50777e-17	2.78109e-17	1.3002	5.89101e-17
ENST00000426940.5	EHBP1	0.222569	-0.337354	1.32568	0	0.222569	0.222569	0.222569	-0.022344	0.222569	0.785761	-0.0532078	0	0.222569	0.222569	0.222569	-0.022344	0.222569	-0.337354	-0.0532078	0	0.222569	0.222569	0.222569	-0.022344	0.222569	1.33915	-0.0532078	0	0.222569	0.222569	0.222569	1.20222	0.222569	-0.337354	-0.0532078	1.11285	0.222569	0.222569	0.222569	-0.022344
ENST00000426941.1	STK25	1.04803	3.39124	3.27853	4.14997	5.43843	4.16944	2.59844	4.33879	6.52479	1.48864	4.26377	5.32767	3.70919	3.46814	5.92449	4.94275	2.78953	5.23964	3.7096	3.90699	4.36392	3.69499	5.20388	5.32198	2.47497	1.48864	2.9783	0	0.938134	2.34985	4.06771	0.578954	5.60213	6.83127	4.20924	5.05481	3.98977	4.75702	0.644922	3.25698
ENST00000426943.4	TM9SF5P	2.53811	3.10075	1.84547	2.46972	2.11371	1.99968	3.01279	1.83373	1.20746	2.47041	1.82937	1.99168	1.91577	1.64151	1.79739	1.59343	1.43021	1.66574	1.21295	1.47359	2.42539	2.47526	2.08742	1.97089	2.18756	0.862495	2.0834	2.01977	1.44541	1.95086	1.11315	1.83422	2.59123	1.85518	2.98339	1.99982	2.05431	1.88727	1.94384	2.72232
ENST00000426945.6	MRPS18B	2.11829	3.45071	3.29734	3.21341	3.12158	3.5332	4.11994	2.89987	3.87625	4.23212	3.68367	3.0918	4.67899	3.5507	3.7032	3.83754	3.63566	4.10089	3.85115	3.99539	3.51048	4.51492	3.50026	3.52959	4.6924	3.93908	3.88986	3.7517	3.13937	3.23253	3.808	3.84592	4.1186	2.71839	3.71917	4.38889	3.99076	3.60984	3.30979	4.32826
ENST00000426948.6	TLE2	-1.30496	1.25723	0.359259	0	2.19982	2.38528	3.51704	3.65783	1.52386	1.51291	1.02388	5.08736	1.96232	-1.45556	-0.824617	-0.840539	2.59674	1.41841	1.93307	0	-2.24064	3.62537	-0.802104	3.95115	-1.30496	-1.9222	0.528553	0	1.47047	1.98783	3.99829	-0.840539	3.57667	2.821	1.2426	0	1.69539	-1.45556	-0.80125	-0.840539
ENST00000426951.5	RBM39	7.15484	7.32686	6.77049	6.77297	7.82359	6.06066	7.02345	7.05024	6.74044	6.53436	6.64078	7.08049	6.90671	7.2888	7.29188	6.76161	6.74661	6.46311	6.6548	6.96641	5.009	6.60765	5.52217	7.15205	6.89707	6.969	6.61142	6.50436	7.27652	7.23611	6.99083	6.58615	6.04362	6.28925	6.90508	6.25834	6.56675	6.38935	6.75424	6.03252
ENST00000426952.2	HNRNPCP9	-1.75263e-17	-3.28394e-17	-3.5159e-17	0	-0.189471	-3.56543e-17	-3.20585e-17	-2.37677e-17	-1.75263e-17	-3.28394e-17	-3.5159e-17	0	-0.189471	-3.56543e-17	-3.20585e-17	-2.37677e-17	-1.75263e-17	-3.28394e-17	-3.5159e-17	0	-0.189471	-3.56543e-17	-3.20585e-17	-2.37677e-17	-1.75263e-17	-3.28394e-17	-3.5159e-17	0	-0.189471	-3.56543e-17	-3.20585e-17	-2.37677e-17	-1.75263e-17	-3.28394e-17	-3.5159e-17	0	0.757885	-3.56543e-17	-3.20585e-17	-2.37677e-17
ENST00000426954.6	ZNF419	4.77693	4.89746	1.57514	5.06181	4.27787	4.84799	6.64307	5.31715	6.09838	6.11633	7.61453	6.35316	5.98795	6.12553	7.23174	6.15593	6.77319	5.57378	6.26284	6.19318	5.79447	5.60345	6.41434	6.03441	4.85006	5.62625	6.25401	5.17794	6.31426	5.60098	0.752493	6.02083	5.89625	6.18101	6.68829	5.60874	6.02028	6.21687	7.35318	4.8665
ENST00000426955.6	VWA5B2	3.16052e-17	-0.24462	-4.58336e-17	0	-7.46622e-17	3.58009e-18	9.89569e-17	-0.474577	3.16052e-17	-0.24462	-4.58336e-17	0	-7.46622e-17	3.58009e-18	9.89569e-17	1.89831	3.16052e-17	-0.24462	-4.58336e-17	0	-7.46622e-17	3.58009e-18	9.89569e-17	-0.474577	3.16052e-17	-0.24462	-4.58336e-17	0	-7.46622e-17	3.58009e-18	9.89569e-17	-0.474577	3.16052e-17	0.978479	-4.58336e-17	0	-7.46622e-17	3.58009e-18	9.89569e-17	-0.474577
ENST00000426956.1	SOAT1	6.09453	6.72576	6.35477	5.96672	6.03907	5.88066	6.45994	5.91119	6.35112	5.70752	6.21843	6.26663	6.39938	6.23802	5.97179	6.53454	6.68863	5.88241	6.29712	6.66199	6.44053	6.17542	6.40604	6.9268	6.12259	6.7673	6.38938	6.56684	6.4866	6.67674	6.41621	5.73025	6.51622	6.6901	6.51339	6.31092	6.40751	6.80225	6.51911	6.6703
ENST00000426958.1	OTOF	0.180969	0.180969	0.916973	0	-0.295456	0.180969	0.180969	0.180969	0.180969	0.180969	-0.00303183	0	-0.295456	0.180969	0.180969	0.180969	0.180969	0.180969	-0.00303183	0	0.572336	0.180969	0.180969	0.180969	0.180969	0.180969	-0.00303183	0.904846	-0.295456	0.180969	0.180969	0.180969	0.180969	0.180969	-0.00303183	0	1.21888	0.180969	0.180969	0.180969
ENST00000426960.6	ARL6IP4	6.77542	6.78455	7.21623	6.46217	5.33351	6.89421	5.63057	7.13363	7.11316	6.29155	6.95462	6.68244	6.26063	6.96025	6.78705	6.92692	7.2294	7.54853	6.83297	7.25474	6.82339	6.9175	7.15404	6.71573	6.9583	7.96648	7.51007	7.68986	8.98437	7.53881	8.01926	7.02341	7.31493	6.8001	6.87731	7.30199	7.98931	7.08045	7.80029	7.59151
ENST00000426961.1	ZNF239	3.80869	4.15617	2.69895	0	4.08326	3.2135	3.48555	3.90826	4.06289	3.51571	4.00753	4.0254	4.38795	3.75687	4.05972	3.87579	3.68679	3.45647	4.69513	4.90443	2.59907	3.77687	4.43347	3.72262	3.75918	4.47897	4.08312	5.83156	4.24366	4.7518	3.10201	3.61669	3.69907	3.4093	3.53187	4.25522	3.70268	3.51758	3.93586	3.89326
ENST00000426966.5	TBL2	2.48658	3.03994	3.26389	3.93827	2.84438	3.49728	2.83935	3.49934	2.96968	3.41725	3.37376	2.93375	3.7925	3.50983	3.33709	3.52874	3.67805	3.63615	2.97139	2.80671	2.02305	3.00698	3.63944	2.66252	2.49891	1.02152	2.35226	0	3.09594	2.02879	2.74083	3.2128	4.08939	4.60775	3.7613	6.04388	3.96675	3.67973	3.16589	2.81921
ENST00000426967.5	CCHCR1	0.368233	0.226025	0.368233	0	0.368233	0.368233	0.534441	0.368233	0.368233	0.226025	0.368233	0	0.368233	0.368233	1.03263	0.368233	0.368233	0.226025	0.368233	0.657577	0.368233	0.368233	1.65894	0.368233	0.368233	0.937066	0.368233	1.18359	0.368233	0.368233	-0.69242	0.368233	0.368233	0.226025	0.368233	0	0.368233	0.368233	-0.69242	0.368233
ENST00000426968.2	HHAT	-0.248876	-2.44396e-17	-7.55547e-19	0	-2.88859e-18	-5.35208e-18	-8.2464e-18	1.3475e-18	-0.248876	-2.44396e-17	-7.55547e-19	0	-2.88859e-18	-5.35208e-18	-8.2464e-18	1.3475e-18	0.995506	-2.44396e-17	-7.55547e-19	0	-2.88859e-18	-5.35208e-18	-8.2464e-18	1.3475e-18	-0.248876	-2.44396e-17	-7.55547e-19	0	-2.88859e-18	-5.35208e-18	-8.2464e-18	1.3475e-18	-0.248876	-2.44396e-17	-7.55547e-19	0	-2.88859e-18	-5.35208e-18	-8.2464e-18	1.3475e-18
ENST00000426971.2	SIGLEC11	-2.2874e-17	-0.422957	2.15418e-17	0	1.83556e-17	-0.217835	-8.77829e-18	-0.519398	-2.2874e-17	-0.422957	2.15418e-17	0	1.83556e-17	-0.217835	-8.77829e-18	0.795106	-2.2874e-17	1.69183	2.15418e-17	0	1.83556e-17	-0.217835	-8.77829e-18	-0.519398	-2.2874e-17	-0.422957	2.15418e-17	0	1.83556e-17	0.871338	-8.77829e-18	-0.519398	-2.2874e-17	-0.422957	2.15418e-17	0	1.83556e-17	-0.217835	-8.77829e-18	0.763086
ENST00000426972.8	DDAH1	10.8382	11.2346	11.6759	10.5127	11.7313	10.8787	10.3956	11.3106	11.4967	11.6031	11.6774	11.0092	11.8534	11.7946	11.1468	11.4436	11.5078	11.4262	11.1643	12.2282	10.0146	11.3613	12.379	11.5509	11.4175	11.6088	11.1973	11.8224	11.371	11.5671	10.9748	10.955	11.6405	11.0281	11.1859	11.3282	11.9304	11.299	12.0045	11.6407
ENST00000426977.2	TAP2	-0.00234821	-0.227081	8.91106e-16	0	-0.520709	1.44824	0.37437	-2.3584	-0.00203871	0.0508095	8.91106e-16	0	-0.520705	-0.20461	-2.41902	1.50024	-0.00234821	-0.468876	8.91106e-16	0	-0.520709	-3.05398	0.270591	0.937515	0.00908333	0.452742	8.91106e-16	0	-0.34805	1.92875	1.11182	-2.4365	-0.00234821	0.192406	8.91106e-16	0	1.91017	-0.11841	0.662241	2.35715
ENST00000426978.5	CD36	-8.12627e-17	-2.33587e-16	0.0910424	0	-0.503422	-6.03659e-17	-4.42269e-17	-0.389225	-8.12627e-17	-2.33587e-16	-0.0227606	0	-0.503422	-6.03659e-17	-4.42269e-17	-0.389225	-8.12627e-17	-2.33587e-16	-0.0227606	0	-0.503422	-6.03659e-17	-4.42269e-17	-0.389225	-8.12627e-17	-2.33587e-16	-0.0227606	0	0.778574	-6.03659e-17	-4.42269e-17	1.5569	-8.12627e-17	-2.33587e-16	-0.0227606	0	0.731693	-6.03659e-17	-4.42269e-17	-0.389225
ENST00000426981.5	LIMS2	2.68545	-0.649719	-1.17539	5.15381e-08	0.240618	-1.98595	-0.473986	-1.72343	0.190962	2.60537	3.40711	0	0.240618	2.33233	2.28024	1.47193	0.190962	-0.649719	3.56836	3.4493	0.240618	2.78455	2.59082	2.10943	0.190962	-0.649719	-1.17539	0	0.240618	-1.98595	-0.473986	-1.72343	0.190962	2.79308	-1.17539	0	2.48683	2.30433	-0.473787	3.3148
ENST00000426982.7	KIAA0319L	2.99401	3.10422	2.41749	0.0358201	-0.135719	-1.08991	2.93909	3.10229	3.39781	3.65435	3.95135	3.97649	5.46371	4.61025	4.7898	4.84331	4.35548	6.05654	4.31329	4.16704	3.93582	4.8945	4.19845	3.07097	3.27229	6.0914	2.96436	5.24823	4.4862	4.31361	3.04975	4.20642	4.82723	-0.0596608	5.20035	5.41926	5.09683	6.11838	3.86975	3.62385
ENST00000426986.1	HLA-DRB9	-0.0968731	-1.66975e-17	-0.039365	0	0.134166	8.32584e-18	3.35711e-17	2.92283e-17	0.387492	-1.66975e-17	-0.039365	0	-0.0784573	8.32584e-18	3.35711e-17	2.92283e-17	-0.0968731	-1.66975e-17	-0.039365	0	-0.0784573	8.32584e-18	3.35711e-17	2.92283e-17	-0.0968731	-1.66975e-17	-0.039365	0	-0.0784573	8.32584e-18	3.35711e-17	2.92283e-17	-0.0968731	-1.66975e-17	0.15746	0	0.101206	8.32584e-18	3.35711e-17	2.92283e-17
ENST00000426988.1	SESTD1	5.59554	5.60738	4.93651	5.83468	4.69457	5.47778	5.57075	5.40057	5.83644	5.28788	6.08637	6.04053	5.58572	5.44721	5.98549	5.44244	5.83495	6.10381	5.49755	5.51223	6.5071	5.51994	5.65113	6.06509	6.29217	5.68277	5.81632	5.97675	6.04368	5.91298	6.33855	5.54906	4.97338	5.85064	6.19573	5.16829	5.70141	6.17457	4.98655	6.07531
ENST00000426992.2	UBE2D3P3	2.86138	2.80322	2.42862	3.04666	2.04872	2.60726	3.02284	1.54132	2.04198	2.03865	0.278121	1.57757	1.3571	2.00494	1.28458	2.06573	1.83418	0.998943	1.22817	1.87408	2.74196	1.37946	1.88998	2.08481	1.96378	0.724062	2.93228	0	2.24358	1.48124	2.26198	1.96381	0.118723	2.25517	1.95285	2.32173	0.428691	1.34715	0.360666	1.16438
ENST00000426995.2	UCP3	3.4317	2.32988	2.94383	3.30649	3.03666	2.16208	2.50304	0.296553	2.65231	2.3627	1.72513	0.994459	1.50782	1.9914	0.104736	2.50844	1.23323	2.42681	1.56734	2.11379	2.84955	2.29615	2.34018	2.03927	2.18897	2.01591	2.03226	1.60255	-0.0391002	0.970648	2.49148	3.12305	0.723325	1.09422	1.96098	2.21225	2.8746	2.80926	2.79009	2.26221
ENST00000426996.6	TRIM10	0.128799	0.0793777	-0.290324	0	0.813624	0.0299028	0.0793777	-0.137872	0.547182	0.0793777	0.638815	0	-0.104184	0.0299028	0.0793777	-0.137872	-0.0930307	0.0793777	-0.290324	0.396889	-0.104184	0.277277	0.0793777	-0.137872	-0.0930307	0.0793777	-0.290324	0	-0.104184	0.0299028	0.0793777	-0.137872	-0.0930307	0.0793777	0.629045	0	-0.104184	0.0299028	0.0793777	0.948376
ENST00000426997.5	C2orf74	6.88447	6.85855	7.44432	7.19491	6.92432	7.22974	6.85546	7.49976	7.50948	7.5904	7.34281	7.39758	7.78975	7.67627	7.84527	7.43714	7.79118	7.79191	7.62947	7.52477	7.51685	7.79685	7.74202	7.45508	7.41737	7.75504	7.7209	7.7089	7.7498	7.46394	7.61467	7.50033	8.10959	7.7162	7.57459	7.88594	7.73137	7.54529	7.65468	7.81978
ENST00000426998.6	PPP2R1B	3.99052	3.16697	1.7511	0	3.92504	0.738222	2.11492	4.54686	1.37089	3.1866	1.7511	2.69808	4.89834	3.19395	2.11492	3.6043	1.37089	0.286091	5.90043	4.04839	1.36049	4.1842	2.11492	3.77915	4.80165	2.42349	1.7511	2.4233	1.36049	0.738222	4.44514	0.48727	1.37089	3.84169	1.7511	3.73506	1.36049	4.05025	2.11492	0.48727
ENST00000427002.2	ZNF566	2.04522	-1.06813	5.34124	4.4743	4.88364	0.555693	4.81089	5.631	2.03544	4.90961	0.157082	3.82748	-0.505129	6.1378	6.27643	6.02048	7.72304	5.41065	5.32213	3.51174e-07	3.5623	5.20568	5.71569	5.57773	4.28285	4.96728	7.14447	5.55352	5.45213	0.555691	0.659495	0.446394	2.03544	3.90258	0.157082	4.26669	4.72905	5.66714	0.659495	0.446394
ENST00000427003.7	RNF213	-0.00290293	-0.891723	8.93699e-17	0	-2.35714e-16	-5.53573e-16	-2.27129e-16	2.64496	-0.00290293	-0.891723	8.93699e-17	0	-2.35714e-16	-5.53573e-16	-2.27129e-16	-2.08017	-0.00290293	-0.891675	8.93699e-17	0	-2.35714e-16	-5.53573e-16	-2.27129e-16	2.71794	-0.00290293	3.56684	8.93699e-17	0	-2.35714e-16	-5.53573e-16	-2.27129e-16	-2.26252	0.0116117	-0.891723	8.93699e-17	0	-2.35714e-16	-5.53573e-16	-2.27129e-16	-1.0202
ENST00000427004.5	PHF1	-0.553747	-0.228769	0.625365	0	1.97018	0.562282	0.703483	1.68473	1.02249	-0.228769	-0.442625	0	0.428579	0.618359	-0.0891924	0.675091	0.638756	-0.228769	0.702511	0	-0.799585	-0.393547	-0.863404	-0.786606	-0.553747	-0.228769	-0.442625	0	-0.799585	-0.393547	0.159305	-0.786606	-0.553747	0.915075	-0.442625	0	-0.799585	-0.393547	0.0898088	-0.786606
ENST00000427005.2	C6orf15	6.98718e-17	0.320279	6.97199e-17	0	6.61139e-17	7.01623e-17	6.46908e-17	-0.110771	6.98718e-17	-0.0800697	6.97199e-17	0	6.61139e-17	7.01623e-17	6.46908e-17	-0.110771	6.98718e-17	-0.0800697	6.97199e-17	0	6.61139e-17	7.01623e-17	6.46908e-17	-0.110771	6.98718e-17	-0.0800697	6.97199e-17	0	6.61139e-17	7.01623e-17	6.46908e-17	-0.110771	6.98718e-17	-0.0800697	6.97199e-17	0	6.61139e-17	7.01623e-17	6.46908e-17	0.443085
ENST00000427007.5	HDLBP	4.16977	2.04002	2.8849	2.72365	2.72742	2.42498	3.4211	3.50301	3.60839	3.48073	3.7264	2.52208	3.41917	3.42149	3.57971	3.35586	3.6459	3.53061	3.06173	3.44352	4.04424	3.45375	2.99652	3.65589	3.07554	3.6938	3.34676	3.86278	3.04362	3.25507	3.37605	3.88912	2.05064	3.80508	3.53046	3.99821	3.31579	3.99495	3.17687	2.14637
ENST00000427008.1	PNPLA8	-1.21133e-16	-1.08365e-16	-6.26953e-17	0	-1.63605e-16	-1.41713e-16	-1.58325e-16	1.06981	-1.21133e-16	-1.08365e-16	-6.26953e-17	0	-1.63605e-16	-1.41713e-16	-1.58325e-16	-0.864629	-1.21133e-16	-1.08365e-16	-6.26953e-17	0	-1.63605e-16	-1.41713e-16	-1.58325e-16	1.52407	-1.21133e-16	-1.08365e-16	-6.26953e-17	0	-1.63605e-16	-1.41713e-16	-1.58325e-16	-0.864629	-1.21133e-16	-1.08365e-16	-6.26953e-17	0	-1.63605e-16	-1.41713e-16	-1.58325e-16	-0.864629
ENST00000427012.3	BCOR	3.62773	7.23493	8.44473	6.41581	3.36236	1.57255	4.11773	5.66702	6.1665	7.50112	6.92918	8.0762	3.36299	8.12349	8.36879	5.66702	11.545	7.43191	2.73124	7.11322	11.0569	8.11745	8.98573	5.66702	10.27	7.15478	8.94978	7.56221	11.0114	8.74649	9.49017	5.66702	3.47095	5.75746	8.02526	5.91276	6.2865	8.52023	4.11778	12.4121
ENST00000427016.1	OR52S1P	0.420198	0.116254	0.116254	0	0.116254	-0.132475	0.116254	0.116254	-0.139948	0.116254	0.116254	0.581271	0.116254	0.466357	0.116254	0.116254	-0.139948	0.116254	0.116254	0	0.116254	-0.132475	0.116254	0.116254	0.580916	0.116254	0.116254	0	0.116254	0.512339	0.116254	0.116254	-0.139948	0.116254	0.116254	0	0.116254	-0.132475	0.116254	0.116254
ENST00000427021.3	BRD2	9.09907	9.39193	9.47918	9.12065	9.73367	8.60834	9.18984	9.43756	9.6788	9.39193	9.80266	9.40328	10.1882	9.52869	9.77503	9.43756	9.52292	9.39193	9.26116	9.16852	8.075	8.86359	9.53864	9.43756	9.56641	9.62009	9.49193	9.67297	9.90021	10.6403	8.96683	9.43756	9.3206	9.39193	9.15286	9.82238	9.29076	9.54685	9.71745	9.43756
ENST00000427024.5	MZT2A	0.330976	0.114557	1.04249	0	0.158732	0.398211	1.11348	0.104427	0.330976	1.60661	-0.3547	0	0.158732	0.398211	1.52136	1.20006	0.330976	0.114557	0.700986	0	1.20118	1.45517	0.137727	1.53467	1.72411	1.09773	0.992441	1.19638	0.158732	0.398211	0.137727	0.104427	0.330976	0.114557	0.6668	1.85163	1.37064	0.398211	0.137727	0.104427
ENST00000427025.6	NHSL1	6.93534	7.11717	8.55306	7.46152	7.73445	7.92824	7.4994	8.03055	7.92825	7.96139	8.33511	7.16294	7.81165	6.5939	8.05581	8.06421	7.92473	8.72239	8.20735	8.30186	7.89746	7.23622	7.7506	8.51499	8.22948	7.25945	7.6343	8.58019	8.13378	8.59767	8.45452	7.3433	8.46875	8.42616	6.75675	7.98005	7.90921	9.13053	7.72623	7.53351
ENST00000427031.1	RPS12P10	0.719812	1.34829	-0.00361747	0.931965	1.04904	0.186393	-0.1787	0.00539105	-0.2428	-0.607183	-0.00361747	0	-0.0292679	0.186393	-0.1787	0.910401	-0.2428	0.53646	0.946435	0	-0.0292679	0.186393	0.736079	0.00539105	-0.2428	0.261579	-0.00361747	0	-0.0292679	0.186393	-0.1787	0.00539105	0.940555	-0.607183	-0.00361747	0	-0.0292679	0.186393	0.731987	0.00539105
ENST00000427034.1	POLR2F	0.374817	0.374817	1.25646	0	-0.370272	0.374817	1.9043	0.374817	0.374817	0.374817	0.154405	0	1.31606	0.374817	-0.235227	0.374817	0.374817	0.374817	0.154405	1.87408	-0.370272	0.374817	-0.235227	0.374817	0.374817	0.374817	0.154405	0	0.721486	0.374817	-0.235227	0.374817	0.374817	0.374817	0.154405	0	0.577084	0.374817	0.67546	0.374817
ENST00000427038.5	SCRN3	0.89556	0.134067	0.856662	2.0471	0.0811927	-0.088897	-0.14873	0.894061	1.95918	1.09789	0.260313	0	2.79534	-0.088897	1.73228	2.04551	-0.54402	0.305248	1.55023	1.17837	0.0811927	1.86247	2.07526	1.38387	1.12974	1.22304	2.03083	1.30099	0.0811927	1.4999	0.777268	-1.53914	1.086	1.76621	-0.171574	0	1.48754	1.34188	0.090388	1.74216
ENST00000427040.3	DPH5	1.50681	0.967477	2.33979	2.48197	0.853627	0.960346	2.61741	1.50681	1.50681	0.967477	2.24507	0	0.853627	0.960346	-0.377372	1.50681	1.50681	0.967477	-0.262252	2.99646	0.853627	0.960346	-0.377372	1.50681	1.50681	3.66416	2.39411	2.05564	0.853627	3.69269	2.52156	1.50681	1.50681	0.967477	0.817352	0	4.11956	0.960346	3.14984	1.50681
ENST00000427041.1	NGLY1	-0.188763	1.09625	-0.680079	0	-0.284852	-0.359572	1.03965	-0.901659	-0.188763	-0.182619	2.24498	0	-0.284852	-0.948894	-0.877706	0.459495	0.75505	0.823759	-0.204747	0	-0.284852	0.481469	-0.877706	0.702267	-0.188763	-0.868694	-0.680079	0	-0.284852	-0.948894	-0.877706	0.641557	-0.188763	-0.868694	-0.680079	0	1.13941	1.77589	1.59346	-0.901659
ENST00000427043.4	CASP14	4.93339	5.14524	2.41727	3.73747	4.15071	4.71182	4.50159	3.47931	3.61455	4.26188	3.47344	3.95163	3.16296	3.23212	3.61003	4.35583	2.60475	1.66583	4.14516	2.84793	4.64373	3.54604	2.91492	3.00091	5.12696	4.22247	3.98357	3.59787	2.86163	4.12022	3.5482	3.89193	2.00693	2.99117	4.26714	4.15169	3.46755	2.6764	3.71185	3.55861
ENST00000427047.6	NDOR1	3.89465	3.21141	3.6055	4.97081	4.94738	4.07377	3.13184	4.49896	0.636609	2.6692	3.93814	4.33928	3.07761	4.06626	3.75836	0.119384	5.3535	3.51998	3.64518	4.35745	3.38474	4.61112	2.8837	3.23548	5.73364	2.14982	2.17286	0	0.238462	0.138416	3.34397	4.24262	0.636609	4.70459	2.89332	2.58747	4.60682	3.36543	3.13714	4.15856
ENST00000427053.6	DDR1	2.83298e-17	-4.11682e-16	3.70538	0	-0.307176	2.21124e-16	-0.802657	3.39971	2.83298e-17	-4.11682e-16	-0.926345	0	-0.663329	2.21124e-16	-0.802657	-0.849928	2.83298e-17	-4.11682e-16	-0.926345	0	-0.663338	2.21124e-16	-0.802657	-0.849928	2.83298e-17	-4.11682e-16	-0.926345	0	-0.663338	2.21124e-16	-0.802657	-0.849928	2.83298e-17	-4.11682e-16	-0.926345	0	2.29718	2.21124e-16	3.21063	-0.849928
ENST00000427056.1	RPL7AP7	-0.0762951	0.0339767	-0.00189242	0	0.0339767	-0.139773	-0.0493023	0.0339767	0.475064	0.0339767	-0.00189242	0	0.0339767	-0.139773	-0.0493023	0.0339767	-0.0762951	0.0339767	-0.00189242	0	0.0339767	0.26882	-0.0493023	0.0339767	-0.0762951	0.0339767	0.177453	0	0.0339767	0.320384	0.367093	0.0339767	-0.0762951	0.0339767	-0.00189242	0.169883	0.0339767	-0.139773	-0.0493023	0.0339767
ENST00000427057.6	PARP11	6.39898	7.2861	5.73352	6.14574	5.90985	5.6532	6.88386	6.20121	4.83481	6.60925	6.28	6.26076	7.41278	6.61987	6.60597	6.52367	7.2445	6.25052	6.79519	6.62185	7.09799	6.26416	5.69193	6.91461	6.71128	6.7325	6.84929	6.59531	5.80313	6.97911	5.95908	6.6748	6.91493	5.22612	6.4465	6.48083	5.88075	6.58816	6.96365	5.7902
ENST00000427060.6	SLA	1.35465	1.39003	1.39003	2.09776	1.01498	2.80396	2.17406	1.39003	1.35465	1.39003	1.39003	2.65872	1.01498	1.03639	1.64893	1.39003	1.35465	1.39003	1.39003	2.19368	2.45554	1.03639	1.25965	1.39003	1.53156	1.39003	1.39005	0	1.01498	1.03639	0.933759	1.39003	1.35465	1.39003	1.39003	0	1.44968	1.03704	0.933759	1.39003
ENST00000427067.6	ENPP2	1.05156e-16	1.38095e-16	1.1489e-16	0	1.45556e-16	-0.346166	7.54499e-17	-0.684484	1.05156e-16	1.38095e-16	1.1489e-16	0	1.45556e-16	1.38466	7.54499e-17	-0.684484	1.05156e-16	1.38095e-16	1.1489e-16	0	1.45556e-16	-0.346166	7.54499e-17	-0.684484	1.05156e-16	1.38095e-16	1.1489e-16	0	1.45556e-16	-0.346166	7.54499e-17	-0.684484	1.05156e-16	1.38095e-16	1.1489e-16	0	1.45556e-16	-0.346166	7.54499e-17	2.73794
ENST00000427068.1	NOSTRIN	6.29909e-19	-0.00948086	1.20463e-18	0	8.05509e-19	3.56826e-19	1.95744e-18	9.59975e-19	6.29909e-19	-0.00948086	1.20463e-18	0	8.05509e-19	3.56826e-19	1.95744e-18	9.59975e-19	6.29909e-19	-0.00948086	1.20463e-18	0	8.05509e-19	3.56826e-19	1.95744e-18	9.59975e-19	6.29909e-19	0.0379235	1.20463e-18	0	8.05509e-19	3.56826e-19	1.95744e-18	9.59975e-19	6.29909e-19	-0.00948086	1.20463e-18	0	8.05509e-19	3.56826e-19	1.95744e-18	9.59975e-19
ENST00000427072.6	AP2M1	0.0982433	1.18548	2.93222	2.16036	1.16895	2.9676	2.19766	2.05478	3.40471	1.18548	0.69767	2.10431	3.36998	0.999958	2.45628	2.05478	4.15899	1.18548	0.69767	3.70501	3.39707	0.999958	1.76475	2.05478	2.5137	3.12737	3.16122	0	1.16895	4.30641	2.27609	2.05478	0.0982433	3.59006	2.7851	2.3042	1.16895	0.999958	1.5791	2.05478
ENST00000427077.1	IL1RL1	0.987027	-0.247255	-0.0417821	0	-0.218352	-0.267071	2.84742e-16	-0.709238	-0.246757	-0.247255	-1.41918	0	-0.218352	-0.267071	2.84742e-16	-0.709238	-0.246757	-0.247255	-0.297234	0	-0.218352	-0.267071	2.84742e-16	-0.709238	-0.246757	0.989018	1.39323	0	0.873406	1.06828	2.84742e-16	-0.709238	-0.246757	-0.247255	0.36496	0	-0.218352	-0.267071	2.84742e-16	2.83695
ENST00000427078.5	MAPKAP1	0.047517	-0.888427	1.87204	0	-0.271586	-2.55696	-1.85027e-16	-2.45147	0.422571	1.53753	0.653733	0	-0.271586	-0.349202	-1.85027e-16	1.57938	1.18597	2.2466	-1.59552	0	1.08634	1.7525	-1.85027e-16	1.70786	1.50226	-0.628264	-1.59552	0	-0.271586	0.402491	-1.85027e-16	1.6157	-3.15832	-2.26744	0.665276	0	-0.271586	0.75117	-1.85027e-16	-2.45147
ENST00000427081.2	H3P2	3.68801e-17	-3.50051e-17	2.46791e-17	0	1.35267e-17	-7.11617e-18	-0.200543	-0.412974	3.68801e-17	-3.50051e-17	2.46791e-17	0	1.35267e-17	-7.11617e-18	-0.200543	-0.412974	3.68801e-17	-3.50051e-17	2.46791e-17	0	1.35267e-17	-7.11617e-18	-0.200543	-0.412974	3.68801e-17	-3.50051e-17	2.46791e-17	0	1.35267e-17	-7.11617e-18	0.802171	1.6519	3.68801e-17	-3.50051e-17	2.46791e-17	0	1.35267e-17	-7.11617e-18	-0.200543	-0.412974
ENST00000427084.5	SLC25A17	2.55936	4.16061	1.5373	1.66995	3.23845	-0.0963576	0.913261	0.768434	0.482496	1.15808	3.33668	0	2.98104	2.11922	3.28415	3.92268	2.32243	1.15808	1.12686	2.01242	0.857814	1.84302	2.769	0.768434	0.482496	1.15808	1.85462	2.61742	0.857814	2.53562	0.913261	2.56495	2.94614	1.15808	0.93746	2.49313	0.857814	2.39143	0.913261	0.768434
ENST00000427088.1	IL5RA	-8.03438e-18	-1.55033e-17	-3.18696e-18	0	-0.173558	-2.04501e-17	-2.30548e-17	-1.29364e-17	-8.03438e-18	-1.55033e-17	-3.18696e-18	0	-0.173558	-2.04501e-17	-2.30548e-17	-1.29364e-17	-8.03438e-18	-1.55033e-17	-3.18696e-18	0	0.694234	-2.04501e-17	-2.30548e-17	-1.29364e-17	-8.03438e-18	-1.55033e-17	-3.18696e-18	0	-0.173558	-2.04501e-17	-2.30548e-17	-1.29364e-17	-8.03438e-18	-1.55033e-17	-3.18696e-18	0	-0.173558	-2.04501e-17	-2.30548e-17	-1.29364e-17
ENST00000427089.1	TRGV7	-1.9237	-1.35172	-0.38541	0	-0.012695	1.3997	0.0493673	0.808309	0.451807	0.118712	-0.38541	0	1.06399	-0.0966219	-0.749109	1.09126	0.222311	1.19364	-0.38541	0	-0.012695	-0.0966219	1.1271	-1.8445	0.705153	0.75409	1.25518	1.01321	-0.012695	-0.0966219	0.707177	0.692823	1.55764	0.298486	0.914264	0	-0.012695	-0.0966219	-0.121322	0.265317
ENST00000427091.6	TRIM15	0.113911	0.158901	0.0305587	0	0.175843	-0.0383895	-0.000968643	-0.14463	-0.0435623	-0.00152683	0.0305587	0	-0.00576239	0.132722	-0.000968643	-0.14463	-0.0435623	-0.00152683	0.0305587	0.152794	-0.00576239	0.135241	-0.000968643	0.2355	-0.0435623	-0.00152683	0.0305587	0	-0.00576239	-0.0383895	-0.000968643	0.351185	0.16957	-0.00152683	0.0305587	0	-0.00576239	-0.0383895	0.156668	-0.14463
ENST00000427097.5	CDK5RAP1	-8.849e-17	-0.512798	-1.00026e-16	0	-1.44924e-17	-8.05272e-17	-1.97257e-16	-8.25563e-17	-8.849e-17	2.05119	-1.00026e-16	0	-1.44924e-17	-8.05272e-17	-1.97257e-16	-8.25563e-17	-8.849e-17	-0.512798	-1.00026e-16	0	-1.44924e-17	-8.05272e-17	-1.97257e-16	-8.25563e-17	-8.849e-17	-0.512798	-1.00026e-16	0	-1.44924e-17	-8.05272e-17	-1.97257e-16	-8.25563e-17	-8.849e-17	-0.512798	-1.00026e-16	0	-1.44924e-17	-8.05272e-17	-1.97257e-16	-8.25563e-17
ENST00000427098.1	ZNF462	4.33369	4.93388	4.16956	4.36708	3.85452	2.78401	4.19598	3.32688	4.23553	3.75011	3.44965	3.61451	2.57816	2.83767	2.21227	3.11335	2.54278	1.61187	4.14058	3.46352	3.58032	2.75133	3.36319	2.03891	3.53902	3.92064	1.48415	2.64375	3.33613	5.10286	3.94002	4.65183	2.03011	2.46464	3.4372	2.59227	3.33201	3.20526	2.96968	3.55017
ENST00000427099.1	TRO	7.79056e-17	3.66678e-16	-0.374466	0	-0.237446	-0.224992	0.972607	-0.572066	7.79056e-17	3.66678e-16	-0.374466	0	-0.237446	-0.224992	-0.596174	-0.572066	7.79056e-17	3.66678e-16	1.49787	0	0.949784	-0.224992	-0.596174	0.772681	7.79056e-17	3.66678e-16	-0.374466	0	-0.237446	-0.224992	0.815916	-0.572066	7.79056e-17	3.66678e-16	-0.374466	0	-0.237446	0.899966	-0.596174	0.943517
ENST00000427101.6	SP100	7.31631	7.55209	7.70251	7.63168	7.28794	7.71673	7.77316	7.53627	7.7734	7.80305	7.97019	7.66468	8.07696	7.96037	7.87508	7.82284	8.15477	8.37548	7.86999	7.92028	8.17863	7.84373	7.83326	7.65292	7.72541	7.61969	7.57856	8.19853	8.33448	8.0718	7.73287	7.90247	8.32086	7.94043	8.16949	7.87558	7.41275	7.69813	8.07639	8.37625
ENST00000427102.1	CHP1P3	2.72245	3.57337	2.63949	2.68868	2.68683	2.29119	2.39278	1.23916	3.11082	2.83645	0.919992	2.31305	2.1633	1.81563	2.04402	2.14417	2.28652	1.59482	3.42072	1.47359	2.55938	3.09607	3.15359	2.99049	1.18756	1.61972	0.919992	2.01977	1.36241	2.49715	1.49828	2.88193	1.18756	0.870551	2.59472	1.99982	1.723	0.794871	1.40625	1.23916
ENST00000427103.6	GFI1	1.89383	1.88687	2.07896	0	2.88166	0.866587	2.64959	1.15176	3.3226	-0.148427	0.583543	1.99627	2.07972	1.94071	-0.253134	0.42343	0.648072	1.43379	0.583543	2.24085	0.31138	-0.278197	1.61648	0.42343	-1.14811	-0.148427	2.06593	0	0.31138	2.04651	2.13573	0.42343	1.17913	2.87171	0.583543	1.6584	0.31138	1.31992	-0.253134	3.47347
ENST00000427105.1	ZNF564	2.1121	0.1082	0.583327	0	0.272106	2.18036	0.594207	-0.482671	0.198314	1.48177	2.03846	0	0.272106	0.513191	0.594207	0.870657	1.52609	0.1082	0.296508	0	3.1447	0.513191	0.594207	-0.482671	0.198314	0.1082	0.736691	2.68822	0.272106	0.513191	0.594207	1.55325	0.198314	2.42675	0.578145	1.54491	0.272106	0.513191	1.8563	2.77457
ENST00000427112.6	USP40	8.61891	6.06995	8.55852	6.44643	5.55574	7.33429	7.32674	1.81327	7.41999	7.20513	3.1742	5.66931	0.905131	2.18442	6.34066	1.81327	2.18467	6.03648	3.17582	3.70953	8.11003	8.29827	5.55515	8.78198	6.83364	6.44431	3.1742	6.33478	7.75812	7.24047	0.712686	6.94452	2.18467	1.48601	9.15913	5.08183	4.91287	2.18442	7.30664	7.88883
ENST00000427113.2		6.21057	6.53773	5.36507	5.73434	5.15918	6.28554	6.12615	4.7184	5.23194	5.08855	5.26809	5.76996	4.98359	5.29246	5.29153	5.07459	5.04093	5.21959	5.5049	5.00474	6.12492	5.47081	5.47313	5.91925	4.64975	4.34473	5.00988	4.75583	4.56038	4.85248	4.94484	5.9498	5.48683	5.42943	5.47208	5.35515	5.79196	4.71873	4.78438	4.95797
ENST00000427117.6	ZNF568	5.77203	6.09925	6.61878	5.89946	4.11709	6.49263	5.66329	6.26554	6.12799	6.31356	5.77314	6.46865	6.9187	6.31378	6.30409	5.92896	6.98469	6.9184	6.43993	6.4866	7.30713	6.35414	6.73035	6.30459	5.90539	6.04269	6.27269	6.56515	6.47793	5.87859	6.28259	6.1553	6.62368	6.03989	6.30925	5.99392	6.59294	6.37464	6.43347	6.7594
ENST00000427118.1	AFF3	3.91453e-17	3.3256e-17	-0.190011	0	6.50774e-17	4.14636e-17	3.48466e-17	2.96888e-17	3.91453e-17	3.3256e-17	-0.190011	0	6.50774e-17	4.14636e-17	3.48466e-17	2.96888e-17	3.91453e-17	3.3256e-17	0.760042	0	6.50774e-17	4.14636e-17	3.48466e-17	2.96888e-17	3.91453e-17	3.3256e-17	-0.190011	0	6.50774e-17	4.14636e-17	3.48466e-17	2.96888e-17	3.91453e-17	3.3256e-17	-0.190011	0	6.50774e-17	4.14636e-17	3.48466e-17	2.96888e-17
ENST00000427120.6	ABCC5	7.99517	8.41531	7.64278	8.94381	8.02096	8.72593	7.69875	7.75998	7.81383	7.50722	7.56682	8.01524	7.25473	7.90449	7.9781	7.80857	8.01397	8.06499	8.22017	7.6897	8.65813	8.00781	8.01172	8.21732	7.76269	7.49757	7.8671	7.34074	7.65702	7.38491	7.85674	7.87279	7.92838	8.02894	8.21717	7.52455	7.9232	7.4909	7.96872	7.85537
ENST00000427123.5	SNX17	4.39549	3.85242	4.17105	0	0.0360445	4.24187	4.76303	5.03542	3.77205	3.52262	3.11524	5.94548	4.7952	4.17826	5.25098	4.61599	6.17571	5.13398	5.48848	6.74764	6.10275	5.22406	4.65778	5.28454	4.14219	6.33515	6.57162	6.2832	6.49278	5.63041	5.05044	3.97024	6.27232	5.91359	5.41137	5.78145	7.33099	5.48317	5.03554	5.85157
ENST00000427124.1	VWC2L	1.85493	0.256615	0.256615	1.28308	0.256615	0.256615	0.256615	0.256615	-0.142963	0.256615	0.256615	0	0.256615	0.256615	0.256615	0.256615	-0.142963	0.256615	0.256615	0	0.256615	0.256615	0.256615	0.256615	-0.142963	0.256615	0.256615	0	0.256615	0.256615	0.256615	0.256615	-0.142963	0.256615	0.256615	0	0.256615	0.256615	0.256615	0.256615
ENST00000427125.6	PTH1R	-0.274776	-2.09615e-16	-0.633892	0	-0.215337	-1.90653e-16	-1.18386e-16	-2.19899e-16	-0.274776	-2.09615e-16	2.53557	0	0.861349	-1.90653e-16	-1.18386e-16	-2.19899e-16	-0.274776	-2.09615e-16	-0.633892	0	-0.215337	-1.90653e-16	-1.18386e-16	-2.19899e-16	1.0991	-2.09615e-16	-0.633892	0	-0.215337	-1.90653e-16	-1.18386e-16	-2.19899e-16	-0.274776	-2.09615e-16	-0.633892	0	-0.215337	-1.90653e-16	-1.18386e-16	-2.19899e-16
ENST00000427126.5	DDAH2	6.06257	6.87843	6.87843	6.48863	6.54688	6.69498	6.34985	6.36472	7.8522	6.87843	6.87843	6.73317	7.339	7.00759	6.92537	6.38507	6.88205	6.87843	6.87843	7.1408	6.02226	6.97307	7.09971	7.248	6.68521	6.87843	6.87843	7.17313	7.12571	7.1189	6.88489	6.83873	6.9101	6.87843	6.87843	6.85638	7.35827	6.59759	7.13231	7.5556
ENST00000427127.1	PDE11A	0.24444	0.0693901	1.36276	0.931965	0.307553	-0.0365821	0.481111	0.481111	0.24444	0.984354	0.2607	0	0.307553	0.984172	0.481111	0.481111	0.24444	1.21303	0.2607	1.47359	1.17535	1.53113	0.481111	0.481111	0.24444	0.0693901	0.2607	0	0.307553	-0.0365821	0.481111	0.481111	1.4278	0.0693901	0.2607	0	0.307553	-0.0365821	0.481111	0.481111
ENST00000427128.5	FBXL19	8.29032	8.58643	8.96061	8.97013	8.48991	8.92037	8.56331	9.24995	9.02454	9.08159	9.19186	9.03483	9.14408	9.19556	9.01128	9.01957	9.41145	9.40656	9.24556	8.92167	8.85039	9.19423	9.02726	9.43694	9.14797	8.71173	8.63181	8.93432	9.32359	8.76374	9.2016	8.65643	9.31527	9.40324	9.1597	9.3286	9.38157	9.11564	9.3861	8.82665
ENST00000427130.7	NSMAF	6.84206	7.60099	7.69045	7.06591	7.69943	7.19958	7.02931	6.18867	7.57963	7.06978	6.5672	7.78691	7.45511	7.19354	8.00563	7.73877	7.66424	7.13816	7.1084	7.01279	7.33997	7.35423	7.79729	7.05723	6.81225	6.23133	7.27963	6.82258	7.10596	6.27137	6.77235	7.55353	7.32266	8.18058	7.57515	7.53264	6.62036	8.20212	6.61625	7.68263
ENST00000427136.6	ATF6B	-0.32724	-2.04578	0.158786	0	1.04075e-15	4.4593e-16	-1.71466	6.3095e-16	0.496255	-0.292389	3.47057	0	1.04075e-15	4.4593e-16	-0.820369	6.3095e-16	0.790409	2.22156	-1.27163	0	1.04075e-15	4.4593e-16	1.5014	6.3095e-16	-3.08465	-0.956835	-3.13455	0	1.04075e-15	4.4593e-16	2.73771	6.3095e-16	2.12523	1.07344	0.776822	0	1.04075e-15	4.4593e-16	-1.70409	6.3095e-16
ENST00000427137.1	TTC4P1	0.408051	-0.519794	-0.0193023	0	0.720325	1.42736	0.198892	1.5128	0.384515	1.66645	1.07167	0.994459	-0.35798	-0.43771	0.198892	-0.129584	1.43433	-0.519794	-0.0193023	0	-0.35798	-1.45846	0.198892	-0.129584	0.306313	0.887391	-0.0193023	0	1.34807	0.672869	0.198892	-0.129584	-1.53875	-0.519794	-0.0193023	0	-0.35798	0.790405	0.198892	-0.129584
ENST00000427139.1	DLEC1P1	0.345312	0.890521	0.391973	1.89671	0.408425	0.166793	0.399028	0.581983	0.345312	1.39048	0.391973	0	0.408425	0.166793	0.399028	0.581983	0.345312	-0.0799491	1.34203	0	1.27622	1.15388	1.31381	0.581983	0.345312	0.788814	0.391973	1.01321	0.408425	1.25566	0.399028	0.581983	1.52867	-0.0799491	0.391973	0	0.408425	0.166793	0.399028	0.581983
ENST00000427141.6	EIF4G1	0.471834	1.97173	-0.150818	0	0.985583	1.54198	-0.308439	0.79037	2.06451	1.10941	1.28816	1.99687	0.960482	0.295073	1.23627	0.79037	0.471834	-0.120382	1.73878	0	1.40892	0.295073	-0.308439	0.79037	0.471834	1.11147	1.22654	0	0.985641	0.295073	2.35145	0.79037	0.471834	-0.120382	-0.150818	1.95498	-0.388775	1.52465	0.981	0.79037
ENST00000427142.1	PSMD14P1	0.186393	0.186393	0.186393	0.931965	0.186393	0.186393	0.186393	0.186393	0.186393	0.186393	0.186393	0	0.186393	0.186393	0.186393	0.186393	0.186393	0.186393	0.186393	0	0.186393	0.186393	0.186393	0.186393	0.186393	0.186393	0.186393	0	0.186393	0.186393	0.186393	0.186393	0.186393	0.186393	0.186393	0	0.186393	0.186393	0.186393	0.186393
ENST00000427147.5	TMEM191C	2.33843e-16	2.82638e-16	2.0805e-16	0	2.0713e-16	-0.423018	-0.250096	3.23672e-16	2.33843e-16	2.82638e-16	2.0805e-16	0	2.0713e-16	-0.423018	1.00038	3.23672e-16	2.33843e-16	2.82638e-16	2.0805e-16	0	2.0713e-16	-0.423018	-0.250096	3.23672e-16	2.33843e-16	2.82638e-16	2.0805e-16	0	2.0713e-16	1.69207	-0.250096	3.23672e-16	2.33843e-16	2.82638e-16	2.0805e-16	0	2.0713e-16	-0.423018	-0.250096	3.23672e-16
ENST00000427150.1	RNF14P1	3.36143	2.73083	0.839428	2.21148	1.75199	0.548374	2.81991	1.1074	1.23158	0.795976	1.4424	2.57572	0.113223	1.56913	1.00685	0.969139	-0.0292871	0.46919	0.687424	0.917288	1.3939	1.53546	0.291671	1.19067	1.17005	0.732733	0.779288	0	1.17207	0.548374	1.29438	1.1077	-0.0292871	0.975751	1.95595	0	1.27329	1.50315	0.291671	1.32957
ENST00000427152.1	MYO1B	5.46261	5.11009	4.20168	4.8093	4.79803	4.08269	4.74342	4.22489	3.35109	4.30022	3.80018	3.8614	3.97386	4.34516	4.26703	3.58449	3.91862	3.56522	4.20786	2.92156	4.786	4.09024	4.30584	4.42481	3.89251	3.98823	4.25751	4.44685	2.69391	3.76145	3.70115	3.97618	4.20169	3.86274	4.35928	4.7874	4.57471	4.54698	3.80907	4.61613
ENST00000427155.6	PLEKHG4	7.38214	7.40977	6.80479	6.89172	8.1764	7.47535	6.73606	7.74106	7.96495	7.41908	7.26269	7.09868	7.74789	6.506	8.50867	7.7223	6.6876	7.34531	6.85291	7.64384	7.22802	6.46285	7.33849	6.73567	8.62938	8.66653	9.64925	8.94962	7.94296	9.19328	8.49589	8.55132	8.53933	8.36271	8.63376	8.61954	8.10811	9.56592	8.12427	8.45305
ENST00000427159.7	FTSJ3	9.77727	9.80267	9.88876	9.54851	9.60582	9.48302	9.88888	9.95698	10.1678	9.92628	9.94618	9.9824	10.0541	10.0172	10.0119	10.0492	9.83999	10.1357	9.95235	10.1328	9.91308	10.0363	9.94774	10.3412	10.1702	10.0602	10.1314	10.1733	10.2157	10.1629	9.98648	9.89986	9.91094	9.94138	9.94756	10.0292	10.0776	10.1668	10.0313	9.619
ENST00000427164.5	LST1	-6.48042e-18	-1.07239e-17	-7.12287e-18	0	-0.0342437	-8.85477e-18	-4.05816e-18	-8.66941e-18	-6.48042e-18	-1.07239e-17	-7.12287e-18	0	-0.0342437	-8.85477e-18	-4.05816e-18	-8.66941e-18	-6.48042e-18	-1.07239e-17	-7.12287e-18	0	-0.0342437	-8.85477e-18	-4.05816e-18	-8.66941e-18	-6.48042e-18	-1.07239e-17	-7.12287e-18	0	-0.0342437	-8.85477e-18	-4.05816e-18	-8.66941e-18	-6.48042e-18	-1.07239e-17	-7.12287e-18	0	0.136975	-8.85477e-18	-4.05816e-18	-8.66941e-18
ENST00000427165.1	AKR1C5P	1.27344	0.503353	0.503353	0.931965	0.313882	1.05316	1.29505	0.503353	0.310831	0.503353	0.503353	0	0.313882	0.11913	0.0547506	0.503353	0.310831	0.503353	0.503353	0	0.313882	1.10621	0.0547506	0.503353	0.310831	0.503353	0.503353	0	0.313882	0.11913	1.05746	0.503353	0.310831	0.503353	0.503353	1.5848	1.26124	0.11913	0.0547506	0.503353
ENST00000427166.5	SAPCD1	-0.097027	-4.93829e-17	-1.35572e-16	0	-8.66048e-17	0.439143	-5.82292e-17	-4.34933e-07	-0.097027	-4.93829e-17	-1.35572e-16	0	-8.66048e-17	-0.370006	-5.82292e-17	-4.34933e-07	-0.097027	-4.93829e-17	-1.35572e-16	0	-8.66048e-17	-0.370006	-5.82292e-17	-4.34933e-07	0.388108	-4.93829e-17	-1.35572e-16	0	-8.66048e-17	-0.370006	-5.82292e-17	-4.34933e-07	-0.097027	-4.93829e-17	-1.35572e-16	0	-8.66048e-17	0.670875	-5.82292e-17	1.73973e-06
ENST00000427167.5	SEMA3C	6.23053	6.4727	6.63785	6.33217	7.14807	6.52302	5.93604	6.30787	6.75708	6.27604	6.31145	6.55819	6.2848	6.46923	7.0722	6.35132	6.88574	6.53672	6.44467	6.50388	5.80481	6.60677	6.17587	6.4015	5.84268	6.8194	6.37738	6.19785	6.26147	6.30822	6.45625	6.54044	6.36235	5.97353	6.30703	6.4863	6.57924	6.17115	6.43803	6.47726
ENST00000427171.5	ANO10	5.98312	5.69262	6.13852	6.31703	5.68402	5.70083	5.19874	6.92532	6.54358	6.3341	6.7972	5.73812	6.70094	5.98728	6.69731	6.39814	6.29262	6.28481	5.56395	6.41132	5.5368	6.52133	6.18568	6.67394	5.60773	6.64973	6.17355	6.75085	7.39784	7.13398	6.69281	6.27322	7.04403	6.50982	6.79785	6.25377	6.15148	6.12766	6.69653	5.20046
ENST00000427172.5	PPP1R7	3.55296	3.83831	3.86955	3.47521	3.90924	4.28307	4.09601	3.18907	3.83694	3.68661	3.14099	3.73135	1.8639	3.98648	3.62463	4.07619	3.5621	2.70295	2.36326	3.00827	4.32606	3.22009	2.87182	3.98926	3.32862	2.65246	4.89657	3.24647	3.11469	1.7596	2.39484	1.7017	2.0841	3.48438	2.09434	2.90341	3.15082	3.11546	3.3774	3.40849
ENST00000427174.5	RPUSD3	3.81491e-16	1.51292	2.16946e-16	0	2.81772e-16	2.83026e-16	3.02883e-16	2.49834e-16	3.81491e-16	-0.500615	2.16946e-16	0	2.81772e-16	2.83026e-16	3.02883e-16	2.49834e-16	3.81491e-16	-0.500615	2.16946e-16	0	2.81772e-16	2.83026e-16	3.02883e-16	2.49834e-16	3.81491e-16	-0.0110749	2.16946e-16	0	2.81772e-16	2.83026e-16	3.02883e-16	2.49834e-16	3.81491e-16	-0.500615	2.16946e-16	0	2.81772e-16	2.83026e-16	3.02883e-16	2.49834e-16
ENST00000427175.2	RALGAPA2	3.10895	3.62005	1.3387	2.85457	2.65822	2.34093	4.94493	1.76263	1.95199	3.08518	3.48483	2.82648	1.87717	1.58789	1.94143	3.11925	2.97097	0.000279039	2.68728	1.57203	3.54331	3.34736	1.14273	2.49279	1.85717	2.81073	3.43121	1.18387	1.39468	2.28193	2.88931	2.10251	2.17206	2.5449	1.11912	3.62419	2.58777	2.50303	1.14273	2.58396
ENST00000427177.6	SEPTIN9	7.20271	7.60631	7.4993	6.50559	5.92843	7.19452	7.21274	8.34875	7.57394	7.15113	6.94814	7.7981	6.31514	7.96238	6.73937	8.33025	7.52114	7.19131	7.43911	7.16731	8.91051	6.6706	7.0969	9.35017	7.46138	6.58034	7.59402	7.28184	7.51936	7.78446	8.30449	3.07647	7.42011	8.65019	7.69871	8.42644	8.50584	7.56733	7.82578	8.07363
ENST00000427178.1	MALL	7.68658	7.93632	7.68734	6.10411	6.90874	7.20574	7.26894	7.647	7.84373	8.22288	8.09248	8.11402	7.87433	7.80399	7.81647	7.22175	7.83557	8.67287	7.69911	7.97251	7.13346	7.28896	7.46991	7.31568	6.44018	5.18226	6.94993	7.7678	7.98196	7.79646	7.47749	7.64627	7.73313	7.52487	7.11034	7.58076	7.64071	7.44405	7.5064	7.70849
ENST00000427179.5	ZNF300	5.29279	5.57799	5.05933	5.57462	5.43995	5.64324	5.49691	5.34385	5.11374	5.44056	5.29742	5.2199	5.23919	5.01167	4.97345	5.24898	5.69036	5.56193	5.58352	5.10263	5.37664	5.87547	5.39315	5.43178	5.30364	5.17943	5.30889	5.33957	5.55671	5.04545	5.06863	5.18546	5.29313	4.93375	5.4445	5.45695	5.08119	5.11784	5.76153	5.4836
ENST00000427180.5	SEPTIN9	7.31909	7.33774	4.66814	6.54882	6.82958	5.41468	7.74876	5.60067	5.83463	6.08779	5.84584	5.83776	4.14806	5.88463	3.55165	6.35707	5.60553	4.98039	6.18805	5.56754	6.86224	5.80774	6.70423	5.78887	5.46658	5.32993	6.37351	5.99781	5.11361	5.69016	5.9114	6.7293	5.00927	5.49925	6.15956	5.28318	6.28163	6.43789	5.31906	4.75919
ENST00000427181.5	TNXB	1.18217	1.66646	0.917207	1.70915	0.815657	1.22379	1.55471	0.512075	0.651556	0.718055	0.668183	0.994459	0.373889	0.803059	0.432762	1.10528	0.581892	0.485387	0.78659	0.28941	2.25916	0.472794	0.940852	0.56866	0.21956	0.671854	1.06386	0.593783	0.0966872	1.11761	0.868649	1.27217	1.75887	0.852296	0.958217	0.80725	0.848664	0.776801	0.59708	0.93586
ENST00000427183.6	HDLBP	4.20804	4.11148	3.30151	5.15478	3.86672	4.23057	3.6536	3.61905	4.61075	3.76891	3.39578	0	2.42378	2.85401	4.08539	3.61905	3.04752	-0.0151864	6.24865	3.93519	3.24463	4.28528	4.06605	3.61905	3.07336	5.57219	0.191279	4.33682	4.38173	3.00555	3.17951	3.61905	3.1556	4.65787	4.95805	4.66848	4.1784	3.71985	3.11072	3.61905
ENST00000427185.2	FEZF1	0.298704	0.298704	0.298704	1.49352	0.298704	1.49576	0.298704	0.0899898	0.298704	0.298704	0.298704	0	0.298704	-0.000560501	0.298704	0.0899898	0.298704	0.298704	0.298704	0	0.298704	-0.000560501	0.298704	0.0899898	0.298704	0.298704	0.298704	0	0.298704	-0.000560501	0.298704	1.13356	0.298704	0.298704	0.298704	0	0.298704	-0.000560501	0.298704	0.0899898
ENST00000427186.5	LST1	-1.22147e-17	-1.62679e-17	-1.04852e-17	0	-0.0488909	-1.37004e-17	-5.48221e-18	-9.64887e-18	-1.22147e-17	-1.62679e-17	-1.04852e-17	0	-0.0488909	-1.37004e-17	-5.48221e-18	-9.64887e-18	-1.22147e-17	-1.62679e-17	-1.04852e-17	0	-0.0488909	-1.37004e-17	-5.48221e-18	-9.64887e-18	-1.22147e-17	-1.62679e-17	-1.04852e-17	0	0.195563	-1.37004e-17	-5.48221e-18	-9.64887e-18	-1.22147e-17	-1.62679e-17	-1.04852e-17	0	-0.0488909	-1.37004e-17	-5.48221e-18	-9.64887e-18
ENST00000427190.6	GK	8.57864	8.44617	8.33756	8.18517	7.01953	7.86643	8.93162	7.6459	7.55736	8.60585	8.33811	7.77418	6.84427	7.54001	7.67321	7.59848	7.02913	7.10848	6.95359	7.29586	8.9366	7.72271	6.04148	7.45097	7.49199	8.31396	7.32264	7.62545	8.40802	7.90684	8.22752	8.44323	7.81331	5.99595	7.51853	7.58975	7.262	7.43442	7.59659	7.33185
ENST00000427191.6	PTPN13	8.22018	8.54129	8.57981	8.79384	8.34028	8.07865	8.33959	8.63739	8.65668	7.9965	8.1016	8.88868	8.55127	9.3106	9.02135	8.58451	8.98639	9.61941	8.89897	9.07822	9.47753	9.30302	9.05912	9.16313	8.92438	8.05465	8.72095	8.26374	8.44398	8.8126	8.77763	8.33988	8.83745	9.41323	9.32375	8.6006	8.81203	8.12021	8.42739	8.90017
ENST00000427193.1	AOPEP	0.863425	0.864311	0.175839	0	1.04487	0.907251	1.13503	0.313152	-0.300192	-0.204795	0.175839	1.69888	-0.147908	-0.0600685	0.425288	0.313152	1.50366	-0.204795	0.175839	1.03957	0.886429	0.979796	0.660576	1.48584	-0.300192	0.743482	0.175839	0	1.10296	-0.0600685	0.862324	0.313152	0.97174	1.54024	2.03509	0	-0.147908	0.971534	-0.344773	0.313152
ENST00000427197.2	SLC35G1	5.88142	5.97209	6.70215	5.91714	6.74499	6.47451	6.01855	6.47921	6.54335	6.40805	6.32372	6.12262	7.12713	6.34252	6.28416	6.63439	6.44775	6.53584	5.88194	6.52107	5.15102	6.27621	6.36422	6.25243	6.32717	6.65961	6.25962	6.94495	5.9341	6.13989	6.29809	6.60207	6.29673	5.92081	6.32898	5.99063	6.53917	6.26329	6.53139	5.5283
ENST00000427198.2	RPS4XP16	2.08717	3.10429	2.60602	3.04666	3.52672	3.50961	2.94719	2.67726	2.54504	2.68368	3.01019	2.79784	1.90686	2.44668	2.02744	2.95106	3.16726	2.88177	3.34664	2.18733	3.29496	2.97458	3.58557	1.95056	3.33299	1.63445	2.73317	3.19346	2.356	1.95846	2.07568	3.21123	2.09288	2.92114	1.52932	2.00004	2.1408	2.33601	2.58946	2.43522
ENST00000427199.3	TICAM2	8.71376	8.7952	8.93831	8.21168	9.22673	8.74634	8.40675	9.15082	8.85111	8.66892	9.0044	8.78978	8.83459	8.5325	9.28902	8.94217	8.72198	8.61304	8.5919	8.80935	8.09677	9.02716	8.88358	8.69962	8.83115	9.07037	8.25683	8.94698	8.92464	8.46383	8.83448	8.44585	8.79922	8.76969	9.12578	9.15942	8.83448	9.14739	8.50339	8.67876
ENST00000427201.2	KLHL24	1.29577	0.0791175	2.68768	0	0.361481	1.42579	1.86261	0.975927	1.29577	0.0791175	1.74082	2.28864	1.96641	2.72213	1.35781	0.975927	1.29577	1.60928	0.195341	1.35311	1.766	2.48744	1.02537	0.975927	1.29577	1.41615	1.65968	2.83711	2.02348	-0.0782507	1.17958	2.57515	1.29577	3.29519	0.195341	0	0.361481	-0.0782507	1.05349	0.975927
ENST00000427205.1	RIIAD1	0.953547	0.204665	-0.0249256	0	0.183458	0.183458	-0.172122	-0.152072	-0.00906474	-0.0390349	-0.0249256	0	0.183458	0.183458	1.01904	0.0696435	-0.00906474	-0.0390349	-0.0249256	0.917288	0.183458	0.183458	0.414614	-0.152072	-0.00906474	0.829728	1.01699	0	0.183458	0.183458	-0.172122	1.30386	-0.00906474	-0.0390349	-0.0249256	0	0.183458	0.183458	-0.172122	-0.152072
ENST00000427207.5	MDFIC	4.94043	4.92646	4.48696	3.32328	4.32638	3.43269	4.74842	3.68319	3.41831	3.41066	2.96794	4.46314	3.28048	4.5713	2.29498	4.10085	2.00824	2.87	2.6281	2.62591	4.19596	3.38554	1.97256	1.33861	2.84799	3.31227	3.49924	2.33847	2.19833	3.51989	3.57004	3.03831	2.84669	1.54227	2.47942	3.31086	2.06051	1.15224	3.47566	3.9007
ENST00000427209.1	CAMK2B	-0.589009	-3.38347e-17	-2.25124e-17	0	5.49046e-18	-0.159109	-0.182137	3.96026e-17	0.510979	-3.38347e-17	-2.25124e-17	0	5.49046e-18	0.636438	-0.182137	3.96026e-17	-0.589009	-3.38347e-17	-2.25124e-17	0	5.49046e-18	-0.159109	-0.182137	3.96026e-17	1.25605	-3.38347e-17	-2.25124e-17	0	5.49046e-18	-0.159109	-0.182137	3.96026e-17	-0.589009	-3.38347e-17	-2.25124e-17	0	5.49046e-18	-0.159109	0.728549	3.96026e-17
ENST00000427211.3	ANKRD65	-0.662572	0.466641	-0.05017	0	0.466641	-0.341615	1.51469	-0.0194936	-0.662572	0.466641	-0.05017	0	0.466641	1.71987	-0.620576	2.41118	2.08005	0.466641	-0.05017	0	0.466641	-0.341615	2.68024	-0.0194936	2.24087	0.466641	2.53388	0	0.466641	-0.341615	-0.620576	-0.0194936	-0.662572	0.466641	-0.05017	2.3332	0.466641	1.63818	-0.620576	-0.0194936
ENST00000427214.5	DDX39B	-0.364065	-1.31072e-16	-3.89959e-17	0	-4.82994e-17	-6.28747e-17	-6.19953e-17	-6.61063e-17	-0.364065	-1.31072e-16	-3.89959e-17	0	-4.82994e-17	-6.28747e-17	-6.19953e-17	-6.61063e-17	-0.364065	-1.31072e-16	-3.89959e-17	0	-4.82994e-17	-6.28747e-17	-6.19953e-17	-6.61063e-17	1.45626	-1.31072e-16	-3.89959e-17	0	-4.82994e-17	-6.28747e-17	-6.19953e-17	-6.61063e-17	-0.364065	-1.31072e-16	-3.89959e-17	0	-4.82994e-17	-6.28747e-17	-6.19953e-17	-6.61063e-17
ENST00000427215.2		0.849	0.639735	0.298704	1.49352	1.28644	0.0809295	0.298704	-0.179693	-0.113612	-0.334766	0.298704	0	-0.402017	0.0809295	0.298704	-0.179693	0.985353	0.808877	0.298704	0	0.465776	0.0809295	0.298704	0.946844	-0.113612	-0.334766	0.298704	0	-0.402017	1.1698	0.298704	-0.179693	-0.113612	0.714439	0.298704	0	0.54534	0.0809295	0.298704	1.08575
ENST00000427217.6	ARPC1B	6.6188	6.707	6.67607	7.13192	6.51191	7.35342	6.38418	7.22595	6.98901	7.13173	7.38157	6.94008	6.94934	7.27272	6.85175	6.73426	6.92539	7.07529	6.33424	6.55592	6.12194	6.80225	6.97518	6.74586	7.18299	6.99125	7.65165	7.34349	7.87653	6.06305	8.03097	6.9526	7.27862	7.08953	6.95128	7.0234	7.53508	7.50337	6.75274	7.33614
ENST00000427218.1	FAM8A3P	-5.8567e-17	-1.97709e-17	-1.64806e-16	0	-1.35094e-16	0.747227	-8.10045e-17	0.834621	-5.8567e-17	-1.97709e-17	-1.64806e-16	0	-1.35094e-16	-0.186807	-8.10045e-17	-0.208655	-5.8567e-17	-1.97709e-17	-1.64806e-16	0	-1.35094e-16	-0.186807	-8.10045e-17	-0.208655	-5.8567e-17	-1.97709e-17	-1.64806e-16	0	-1.35094e-16	-0.186807	-8.10045e-17	-0.208655	-5.8567e-17	-1.97709e-17	-1.64806e-16	0	-1.35094e-16	-0.186807	-8.10045e-17	-0.208655
ENST00000427219.1	RPS26P47	-0.395534	0.829901	0.538739	0	-0.0485999	0.130958	0.14099	-0.11633	-0.395534	1.14187	-0.590862	0	-0.0485999	0.130958	0.14099	-0.11633	1.36059	-0.765568	0.381923	0	0.853133	0.130958	0.14099	1.03523	-0.395534	0.11444	1.08243	1.63567	-0.0485999	0.130958	0.14099	0.949431	1.46169	0.315034	0.223445	0	0.928339	1.11184	1.07171	-0.11633
ENST00000427220.5	TTLL3	4.58783	4.10724	3.37077	3.77693	3.67532	4.72217	3.79981	3.3639	3.11922	2.73751	3.28696	5.26662	3.72413	3.69031	3.05388	3.9736	2.83377	3.22387	4.22063	4.26898	3.45743	1.47381	4.10602	3.98996	4.20768	3.66245	3.88788	0	3.42903	4.06129	3.31826	3.13499	3.26377	4.2812	3.24602	4.69974	3.72636	4.06468	3.73429	3.54981
ENST00000427222.2	PPP6R2	5.89158	6.09046	6.26527	6.95996	6.43446	5.22988	6.65276	7.66766	7.0488	6.79004	6.54064	6.7745	6.793	6.59898	5.67508	7.00294	6.73421	7.16535	6.86825	6.51651	6.85007	6.94455	7.18693	6.04784	7.19468	6.49516	7.06769	5.99511	5.89716	7.11533	6.52534	6.64806	6.12744	6.45569	6.25486	6.75062	7.02202	7.10796	6.95659	5.63021
ENST00000427224.6	LIPG	12.1744	11.4718	11.6025	11.165	10.6402	11.4794	11.3211	12.5838	11.9788	11.9451	11.7743	11.2992	11.7944	11.4096	11.578	12.243	11.6028	11.6178	12.2045	10.2431	11.1543	11.5069	11.2027	10.9388	11.0691	11.2064	10.6284	12.2477	12.0537	11.3089	11.694	11.1693	10.0756	10.6596	10.691	11.9457	11.2581	11.1959	11.105	9.96588
ENST00000427227.2		0.90971	3.23977	1.55164	2.46972	0.330227	2.63417	2.77185	2.94975	2.17058	0.48341	1.55164	1.57757	1.40691	2.34686	1.27373	2.01605	2.62517	0.48341	2.50169	1.47359	3.09025	0.734288	0.997349	0.559187	0.90971	1.35217	1.55164	1.60255	2.03628	0.734288	2.67205	2.62406	2.09306	3.14947	1.55164	1.5848	1.84456	2.25863	0.993256	0.559187
ENST00000427230.2	NANOGP4	0.32051	0.32051	0.32051	0	0.32051	0.32051	0.32051	0.32051	0.32051	0.32051	0.32051	0	0.32051	0.32051	0.32051	0.32051	0.32051	0.32051	0.32051	0	0.32051	0.32051	0.32051	0.32051	0.32051	0.32051	0.32051	1.60255	0.32051	0.32051	0.32051	0.32051	0.32051	0.32051	0.32051	0	0.32051	0.32051	0.32051	0.32051
ENST00000427231.7	NEB	2.34	2.83723	0.964574	1.32248	0.914756	0.905132	2.59086	1.0616	1.02905	-1.1378	-1.83397	0	0.514983	0.229126	-0.699742	-2.15515	-0.685606	-1.1378	0.638182	0	0.0576053	0.562541	0.00963324	2.15843	-0.685606	0.890121	1.23864	0	0.728078	-0.30495	-0.699742	-2.15515	0.184783	0.730859	1.17519	0.860142	-0.0328045	0.790769	0.981606	3.2729
ENST00000427233.5	GIGYF2	2.66913	4.36624	2.79795	3.58931	2.54486	3.49914	3.29007	2.52713	3.94745	3.61917	4.36701	2.64325	4.21509	3.41955	3.01069	3.26345	3.44397	2.93879	3.18259	2.86802	3.06441	2.64125	3.2472	3.61803	3.60464	1.82129	3.38776	4.14602	3.6993	3.46381	3.38481	3.69988	2.97424	3.89395	2.90412	3.39283	3.11578	3.61567	3.70666	3.53094
ENST00000427234.5	ITSN2	4.49197e-17	-0.235233	-0.245341	0	-0.235017	2.73885e-17	-7.2476e-17	-0.592667	4.49197e-17	0.940931	-0.245341	0	-0.235017	2.73885e-17	-7.2476e-17	-0.592667	4.49197e-17	-0.235233	0.981362	0	0.940069	2.73885e-17	-7.2476e-17	0.930349	4.49197e-17	-0.235233	-0.245341	0	-0.235017	2.73885e-17	-7.2476e-17	-0.592667	4.49197e-17	-0.235233	-0.245341	0	-0.235017	2.73885e-17	-7.2476e-17	0.847653
ENST00000427236.2		-0.45966	0.593384	2.93163e-16	0	0.363122	1.18e-17	0.919572	0.252978	-0.45966	0.537877	2.93163e-16	0	-0.715182	1.18e-17	-0.68626	-0.790298	0.639305	-0.377087	2.93163e-16	0	0.690666	1.18e-17	0.22852	-0.790298	0.739675	-0.377087	2.93163e-16	0	0.376576	1.18e-17	-0.68626	0.852469	-0.45966	-0.377087	2.93163e-16	0	-0.715182	1.18e-17	0.224427	0.475148
ENST00000427237.6	SARDH	3.16915	2.10214	-0.689411	2.78207	3.65072	0.401097	3.03167	4.837	1.29319	5.22832	2.08835	2.25545	0.937512	3.61428	3.00789	4.26701	1.29319	1.61568	3.37088	4.00063	3.33916	0.400454	2.7196	1.0245	2.86597	1.61568	3.4253	0	3.04777	4.12832	3.82666	1.0245	3.556	1.61568	3.98237	3.13935	1.20234	3.63334	-0.408327	1.0245
ENST00000427238.1	SPRED2	5.40154	4.56719	4.76811	4.32663	4.86329	4.44371	5.00874	4.28208	3.43886	4.54067	4.00409	4.23741	3.73843	3.72595	3.75434	3.84587	3.46587	3.35282	2.91736	4.00949	3.92493	2.67427	4.3768	3.92329	3.62291	3.87026	4.3371	3.72473	3.98922	4.43088	3.80804	4.58841	3.82828	3.42653	3.73082	3.45921	3.2416	4.48267	2.80954	3.11782
ENST00000427239.5	COL11A1	0.294224	0.294224	0.294224	0	0.294224	1.90399	0.032252	0.294224	0.294224	0.294224	0.294224	0	0.294224	-0.108218	0.032252	0.294224	0.294224	0.294224	0.294224	0	0.294224	-0.108218	0.032252	0.294224	0.294224	0.294224	0.294224	0	0.294224	-0.108218	0.032252	0.294224	0.294224	0.294224	0.294224	1.47112	0.294224	-0.108218	1.34211	0.294224
ENST00000427240.2	PPIEL	5.89289	5.76796	4.95101	5.35567	5.23747	5.31267	5.43276	4.75577	4.81966	4.99103	4.81488	4.84726	4.57993	4.68728	4.65942	4.79354	4.74396	4.52664	4.91622	4.74245	5.47345	4.62457	4.94268	4.62206	4.56257	4.85822	4.89487	4.88338	4.3005	4.48581	4.71749	5.37099	4.26889	4.14411	4.71099	4.4592	4.69662	5.17765	4.53561	4.7456
ENST00000427241.5	SLC40A1	1.63021	0.204107	-0.440396	0	0.204107	0.204107	0.204107	-0.16129	-0.168677	0.204107	1.3338	0	0.204107	0.204107	0.204107	-0.16129	-0.168677	0.204107	-0.440396	1.02053	0.204107	0.204107	0.204107	-0.16129	-0.168677	0.204107	-0.440396	0	0.204107	0.204107	0.204107	1.66569	-0.10364	0.204107	1.00792	0	0.204107	0.204107	0.204107	-0.16129
ENST00000427242.1	FTLP3	0.120311	0.705072	0.523394	0	0.872948	2.04219	1.48806	0.440495	0.120311	0.705072	1.55621	2.57714	1.90841	0.544824	0.539145	0.440495	1.22016	0.705072	0.939399	0	-0.20639	0.544824	0.262655	0.440495	2.41151	0.705072	1.06163	1.01404	0.886273	0.544824	1.67481	1.48477	1.30456	2.35657	1.09622	1.58568	1.71562	1.5002	1.21218	2.37061
ENST00000427244.5	BAG6	1.78369	1.69683	3.11806	2.02995	-0.106993	1.33652	0.54757	1.70052	0.630736	2.99515	2.95594	0.000211001	-0.0894664	0.0629697	0.57463	2.21571	0.578383	-0.456646	-0.05746	0.000443961	-0.107001	0.0188384	0.657246	-0.871044	0.575218	-0.0657809	-0.560469	2.10236	4.44466	2.65007	1.72267	-0.908547	0.57532	-0.0262089	-1.31272	0.0103837	0.00214355	0.0749498	0.641229	2.0067
ENST00000427245.6	DHDDS	4.97215	4.99229	4.7739	4.64653	4.63067	5.3743	4.89229	4.33602	4.74023	3.68445	5.30957	4.02285	5.01814	2.68163	3.39386	4.48867	0.655793	5.65473	4.10975	4.93644	4.32909	4.77873	4.8412	4.48272	6.62988	4.73161	5.14826	4.92616	4.73232	4.61796	5.44521	5.163	5.75417	3.68914	3.41074	4.22023	4.04199	5.29959	4.17966	4.28181
ENST00000427250.5	LSR	5.32798	4.23154	5.12219	4.65919	5.91531	4.87958	4.95079	5.397	6.1527	6.34404	5.30496	6.66949	6.46428	6.12445	6.71011	5.79687	5.80317	5.84374	5.826	5.80794	4.58736	6.14332	4.84193	5.28689	6.58439	6.40002	6.60653	5.91185	6.03726	6.1983	6.64933	6.11457	5.56137	6.61026	6.56993	6.38114	6.4254	6.08396	6.27745	6.83429
ENST00000427251.1		0.600089	0.273036	-0.151305	0.771395	0.273969	0.0117531	0.271684	0.868215	0.445492	0.273036	0.939666	0	0.27394	0.0117531	0.271684	0.125292	-0.474022	0.273036	-0.151305	0	0.272423	1.31817	0.277745	0.123891	-0.474022	0.273036	-0.151305	0.593783	0.272423	0.0117531	0.272049	0.123891	1.26764	0.273036	0.879428	0	0.272423	0.0117531	0.272017	0.123891
ENST00000427253.1		2.50496	2.28472	1.017	1.89677	1.18284	0.972069	2.30015	0.948383	0.969932	0.739081	1.017	0.994459	1.18112	0.972069	0.402887	0.948383	0.969932	1.88272	1.017	1.47359	2.86446	0.972069	1.8731	0.948383	0.969932	0.739081	1.017	2.01986	0.104437	0.972069	1.40566	2.59115	0.969932	0.739081	2.31668	0	1.05182	2.49641	0.402887	0.948383
ENST00000427255.2	PPP1R14D	0.957461	1.4566	0.764215	0.931107	0.00594789	0.257574	0.995913	-0.022532	-0.00658843	0.972001	-0.337842	0	0.00594789	-0.0703102	-0.244717	-0.022532	-0.00658843	-0.499165	1.18042	0	0.907315	-0.0703102	0.669346	-0.022532	-0.00658843	-0.499165	-0.337842	0	0.00594789	-0.0703102	-0.244717	1.02123	-0.00658843	-0.499165	-0.337842	0	0.00594789	0.884464	-0.244717	-0.022532
ENST00000427256.6	PAX2	1.02333e-22	-6.75614e-24	-1.59889e-22	0	9.32127e-06	5.7558e-23	3.10744e-22	2.74749e-22	1.02333e-22	-6.75614e-24	-1.59889e-22	0	-2.33032e-06	5.7558e-23	3.10744e-22	2.74749e-22	1.02333e-22	-6.75614e-24	-1.59889e-22	0	-2.33032e-06	5.7558e-23	3.10744e-22	2.74749e-22	1.02333e-22	-6.75614e-24	-1.59889e-22	0	-2.33032e-06	5.7558e-23	3.10744e-22	2.74749e-22	1.02333e-22	-6.75614e-24	-1.59889e-22	0	-2.33032e-06	5.7558e-23	3.10744e-22	2.74749e-22
ENST00000427257.5	NAPEPLD	3.66943	3.6902	3.93798	3.32247	3.18879	3.95922	3.1666	3.52007	4.11305	3.20635	3.13133	3.89069	4.64182	3.78391	3.89345	5.09179	4.06098	4.72299	4.27983	4.56307	4.52026	3.53125	4.83679	3.5165	2.64589	3.29792	4.27294	4.37949	4.0815	4.33956	4.33533	2.18577	4.60574	4.17764	3.47301	2.93937	2.66273	3.48116	2.86292	4.78096
ENST00000427260.6	NLRP2	0.0212844	-0.100114	0.0212844	0.106422	0.0212413	0.0212844	0.0212844	0.0212844	0.0212844	-0.100114	0.0212844	0	0.0212413	0.0212844	0.0212844	0.0212844	0.0212844	-0.100114	0.0212844	0	0.0212413	0.0212844	0.0212844	0.0212844	0.0212844	-0.100114	0.0212844	0	0.0214571	0.0212844	0.0212844	0.0212844	0.0212844	0.50688	0.0212844	0	0.0212413	0.0212844	0.0212844	0.0212844
ENST00000427271.1	TTF2	2.82282	0.430556	2.03781	0.989727	0.531743	1.57672	1.6737	0.277161	0.949086	1.7027	0.126693	2.24573	2.89608	2.58425	2.773	0.277161	0.949086	3.7861	2.63263	1.69696	2.46745	-0.249967	2.91008	2.24548	3.8954	0.430556	2.25473	2.11675	0.531743	3.09475	0.238018	3.65517	0.949086	3.21556	2.51361	2.51632	3.13846	2.55972	1.97067	3.11051
ENST00000427274.6	GOSR1	4.59157	5.09577	5.20958	4.98501	4.71016	4.9424	4.89035	4.22815	3.87835	3.85369	3.69398	4.78404	4.0036	4.00219	3.87381	4.44617	4.09534	4.04401	3.92762	3.75407	4.04956	4.25049	4.2504	3.85316	4.23722	4.3338	3.34369	4.70961	4.15948	4.69171	3.87635	4.13679	4.32994	3.80516	4.95756	2.8997	4.20963	3.24564	4.24152	4.46817
ENST00000427280.6	RPL37A	3.53681	4.88371	3.70497	4.10258	3.85977	4.09179	3.76502	4.2524	3.17097	4.25574	4.84452	4.45857	4.8807	4.0194	3.99134	4.34527	4.27942	4.65528	3.51123	3.84903	4.52237	4.38961	4.42023	3.52768	5.01142	2.82068	4.1693	3.76213	3.95542	4.3905	4.45495	4.58677	4.6045	3.98771	4.3731	4.4308	3.38486	3.71181	3.97158	3.891
ENST00000427281.5	BAG6	-0.475288	0.117664	-0.198133	0	-1.39689	-2.91757e-16	-0.627399	1.62543e-16	0.216143	0.026535	0.16143	0	0.706345	-2.91757e-16	0.493652	1.62543e-16	0.415555	-0.0424433	0.0216832	0	0.785435	-2.91757e-16	-0.0980169	1.62543e-16	0.0732368	-0.411907	-0.216021	0	-0.0289949	-2.91757e-16	-0.109007	1.62543e-16	-0.229646	0.310151	0.231041	0	-0.0658928	-2.91757e-16	0.340772	1.62543e-16
ENST00000427282.2	RPL35AP5	4.64403	5.02235	4.46237	3.95661	4.15631	3.21476	3.98093	1.54739	2.56837	3.18083	1.46143	3.57479	2.2615	3.0309	2.93571	3.7859	2.93918	1.98231	3.28189	3.16945	3.29216	2.98046	3.58387	3.89185	1.3922	3.34804	3.24895	2.34301	2.70784	2.08875	2.63439	3.38537	3.4999	1.51015	2.58904	1.99982	2.62587	3.72881	1.90878	2.43316
ENST00000427283.1		3.70308	3.82131	3.10405	3.04666	3.22068	2.79187	3.62739	2.81367	3.18417	2.68646	3.18022	3.31194	2.40024	3.16134	2.92022	3.38971	3.05157	2.26888	2.74524	3.23899	3.74904	2.75682	2.66995	3.11148	1.74545	2.29903	2.41302	2.01977	2.54211	2.7802	2.69383	2.61844	2.63332	3.2419	2.87507	2.70023	2.40554	2.82737	2.4062	2.3843
ENST00000427287.6	WSB1	4.60793	3.4453	3.97321	4.48864	5.81891	3.71373	4.6771	2.69532	5.20337	3.6235	3.58498	4.70856	1.17285	4.48764	4.22985	2.69532	3.48244	5.7008	5.1633	3.88412	4.04182	4.87807	3.83139	2.69532	4.61057	4.82197	4.80187	5.54756	5.03242	3.49745	4.71813	6.53993	4.20853	4.52127	4.58948	3.48396	6.04683	5.53596	4.65637	7.48695
ENST00000427295.2	HSD17B8	-0.0503054	-1.55717	-0.0411772	3.03141	0.606282	0.606282	-0.101414	3.47214	3.23263	1.66342	3.19612	1.02083e-07	0.606282	0.606282	-0.101414	-0.110183	-0.0503055	2.29727	-0.0411772	0	0.606282	0.606282	3.43707	-0.110183	-0.0503055	-1.55717	-0.0411772	2.3279e-08	0.606282	0.606282	-0.101414	-0.110183	-0.0503055	2.18505	-0.0411772	1.14367e-07	0.606282	0.606282	-0.101414	-0.110183
ENST00000427296.1	ETF1P1	0.0740358	0.00634388	0.173147	0.056082	0.0129881	0.323256	0.0791636	-0.154244	0.0740358	0.15204	-0.0456965	0	-0.0530419	0.0691455	0.07677	-0.154244	0.0740358	0.00634388	-0.0456965	0.32656	-0.0530419	0.0109749	0.167542	0.0710905	0.086499	0.00634388	0.335654	0	0.424303	-0.0103673	0.0295835	0.617681	0.0740358	0.211571	-0.0347659	0	0.0514352	-0.0103673	0.0295835	0.00235929
ENST00000427297.1	DHX16	2.94133	1.61028	0.29372	2.39592	0.496211	2.07983	1.24924	2.94568	2.4708	1.99633	3.07582	1.85909	2.26598	1.92072	2.39605	2.18111	0.939679	1.45389	2.47772	1.2986	2.57186	2.28871	1.68279	-0.0147383	3.31815	2.87978	2.08052	3.30517	2.13016	2.59374	2.23133	2.30011	0.939679	2.66935	2.68185	1.75086	3.14542	1.72662	3.05023	3.19746
ENST00000427301.1	ZNF355P	2.61195	3.61842	2.03059	2.82316	2.47113	2.4963	1.98779	0.798722	4.13766	1.02666	3.87293	3.15499	3.65189	2.60313	1.98779	2.66043	2.57312	2.97319	2.03059	2.67495	1.32376	2.15695	2.90257	3.11717	2.69655	3.16787	2.03059	1.35886	2.46277	3.49458	2.99051	2.51977	0.842724	2.07586	2.89731	2.85004	2.95245	2.11105	2.99333	3.76591
ENST00000427305.2	TRIM64FP	-5.57718e-17	-2.68405e-17	-1.75438e-17	0	-0.173558	-6.17216e-17	-0.200543	-5.04652e-17	-5.57718e-17	-2.68405e-17	-1.75438e-17	0	-0.173558	-6.17216e-17	-0.200543	-5.04652e-17	-5.57718e-17	-2.68405e-17	-1.75438e-17	0	0.694234	-6.17216e-17	-0.200543	-5.04652e-17	-5.57718e-17	-2.68405e-17	-1.75438e-17	0	-0.173558	-6.17216e-17	0.802171	-5.04652e-17	-5.57718e-17	-2.68405e-17	-1.75438e-17	0	-0.173558	-6.17216e-17	-0.200543	-5.04652e-17
ENST00000427308.1	RPL35AP20	0.77009	-5.20475e-17	1.36041e-17	0	8.51281e-18	-0.544607	1.46343e-17	-0.225307	-0.192522	-5.20475e-17	1.36041e-17	0	8.51281e-18	0.476148	1.46343e-17	-0.225307	-0.192522	-5.20475e-17	1.36041e-17	0	8.51281e-18	-0.544607	1.46343e-17	0.901229	-0.192522	-5.20475e-17	1.36041e-17	0	8.51281e-18	1.15767	1.46343e-17	-0.225307	-0.192522	-5.20475e-17	1.36041e-17	0	8.51281e-18	-0.544607	1.46343e-17	-0.225307
ENST00000427312.1	MRPS18A	4.5178	4.73115	5.09002	4.34136	5.05619	4.03269	4.2958	4.33024	5.33197	4.28751	4.02429	4.81412	3.93964	4.91375	4.52365	4.31244	4.27126	5.1871	4.63399	4.12889	4.42834	4.1765	4.63127	4.39931	3.89197	3.81333	4.39422	4.27412	4.92164	4.82471	4.96656	4.49616	4.43262	4.42652	4.30308	4.88712	4.0998	4.49795	4.02833	4.90745
ENST00000427313.5	PGAP6	0.072723	2.15645	1.56554	1.24442	1.44262	0.900013	1.95304	0.626447	2.3056	0.261178	-0.506437	0	0.0617733	1.34796	2.10775	2.92098	1.46137	0.540361	1.35887	2.90987	2.63731	0.60908	-0.36414	0.626447	0.072723	1.02025	1.48905	0	0.0617733	1.97875	2.09426	0.626447	1.51436	1.44853	1.51975	1.27248	1.22329	0.590973	-0.36414	0.626447
ENST00000427314.6	RACGAP1	-0.115394	4.04799	3.35152	0	1.99852	-1.30321	-0.937085	0.766798	-0.115394	-0.870458	0.120617	0	2.00112	2.11311	-0.937085	0.766798	4.29556	-0.870458	0.120617	0	-1.3804	-1.30321	2.6708	0.766798	-0.115394	-0.870458	0.120617	3.83399	-1.3804	2.23382	-0.937085	0.766798	-0.115394	2.39737	0.120617	0	2.59514	2.09349	3.97444	0.766798
ENST00000427316.6	NPNT	-2.6048e-17	-0.281437	-1.80886e-17	0	-4.35647e-17	-3.95854e-17	-2.34297e-17	-2.60105e-17	-2.6048e-17	-0.281437	-1.80886e-17	0	-4.35647e-17	-3.95854e-17	-2.34297e-17	-2.60105e-17	-2.6048e-17	-0.281437	-1.80886e-17	0	-4.35647e-17	-3.95854e-17	-2.34297e-17	-2.60105e-17	-2.6048e-17	1.12575	-1.80886e-17	0	-4.35647e-17	-3.95854e-17	-2.34297e-17	-2.60105e-17	-2.6048e-17	-0.281437	-1.80886e-17	0	-4.35647e-17	-3.95854e-17	-2.34297e-17	-2.60105e-17
ENST00000427321.1	ARMH1	9.67746e-17	0.776376	7.99977e-17	0	9.44894e-17	1.1987e-16	8.07575e-17	1.14858e-16	9.67746e-17	-0.194094	7.99977e-17	0	9.44894e-17	1.1987e-16	8.07575e-17	1.14858e-16	9.67746e-17	-0.194094	7.99977e-17	0	9.44894e-17	1.1987e-16	8.07575e-17	1.14858e-16	9.67746e-17	-0.194094	7.99977e-17	0	9.44894e-17	1.1987e-16	8.07575e-17	1.14858e-16	9.67746e-17	-0.194094	7.99977e-17	0	9.44894e-17	1.1987e-16	8.07575e-17	1.14858e-16
ENST00000427323.5	XYLB	5.69851	5.79404	5.19141	5.78286	5.62071	4.84928	5.85962	4.8494	5.01678	4.78885	4.95411	4.95356	4.29916	4.64024	4.47167	5.15959	4.975	4.80263	4.60584	5.01253	5.45701	4.69615	4.37486	5.22002	4.74606	4.51263	4.6227	4.32292	4.45386	5.31564	5.09928	5.06989	4.00337	4.54157	5.06566	4.36785	4.60899	4.93841	4.6343	4.14082
ENST00000427324.6	YME1L1	8.64074	8.66496	9.13597	8.82865	8.83874	8.97843	9.0162	9.38638	8.96117	9.02615	9.25178	8.90953	9.0808	9.2588	9.07766	9.14463	9.44212	9.61948	9.20438	9.27985	9.02778	9.09785	9.20378	8.74879	9.10497	9.01065	8.75387	9.39723	9.47764	9.08699	9.10416	9.09194	9.34585	9.17361	9.14883	9.07958	9.06988	9.07277	9.09304	9.1231
ENST00000427329.5	RAD18	0.231113	-0.193424	-0.168875	0	1.00442	-0.131537	0.924819	0.231113	0.231113	-0.193424	-0.168875	1.15556	-0.337058	-0.131537	0.0576865	0.231113	0.231113	1.02312	0.916716	0	1.16232	-0.131537	0.0576865	0.231113	0.231113	0.712715	-0.168875	0	-0.337058	1.68171	0.0576865	0.231113	0.231113	-0.193424	0.745474	0	-0.337058	-0.131537	0.0576865	0.231113
ENST00000427332.6	HDAC7	-0.818402	-2.12982e-16	-1.28503	0	-0.522473	5.63479e-17	0.827052	-0.774649	-0.818402	-2.12982e-16	2.58981	0	-0.522473	5.63479e-17	0.73841	-0.774649	3.27361	-2.12982e-16	1.26527	0	-0.522473	5.63479e-17	1.28704	3.0986	-0.818402	-2.12982e-16	-1.28503	0	-0.522473	5.63479e-17	-1.42625	-0.774649	-0.818402	-2.12982e-16	-1.28503	0	2.08989	5.63479e-17	-1.42625	-0.774649
ENST00000427334.5	BTN3A1	0.0072403	0.296464	0.957805	1.30084	0.65138	0.796424	1.14773	1.7816	1.46981	0.296464	0.957805	1.58106	3.13311	0.796424	1.14773	1.98159	2.45418	1.78368	0.957805	0	0.65138	0.796424	1.14773	-0.825625	1.80016	3.06556	0.957805	2.85673	0.65138	0.796424	1.14773	1.66495	0.0072403	0.296464	1.90741	0	0.65138	2.55294	1.14773	1.13611
ENST00000427335.6	P3H2	5.37143	5.59345	3.79731	5.32454	3.54745	5.46233	5.27783	5.26049	4.90622	4.40777	5.84574	5.4671	5.06397	5.46191	4.47163	5.63461	5.03441	5.62999	5.22448	5.68978	5.53985	5.37536	5.79543	4.54461	5.50282	6.07302	6.21452	5.4694	6.45781	4.86462	5.44077	6.87339	5.72559	4.83623	5.45843	4.58966	5.93139	5.37627	5.55481	4.22737
ENST00000427336.1	ARMH1	-8.03438e-18	-1.55033e-17	-3.18696e-18	0	-0.173558	-2.04501e-17	-2.30548e-17	-1.29364e-17	-8.03438e-18	-1.55033e-17	-3.18696e-18	0	-0.173558	-2.04501e-17	-2.30548e-17	-1.29364e-17	-8.03438e-18	-1.55033e-17	-3.18696e-18	0	0.694234	-2.04501e-17	-2.30548e-17	-1.29364e-17	-8.03438e-18	-1.55033e-17	-3.18696e-18	0	-0.173558	-2.04501e-17	-2.30548e-17	-1.29364e-17	-8.03438e-18	-1.55033e-17	-3.18696e-18	0	-0.173558	-2.04501e-17	-2.30548e-17	-1.29364e-17
ENST00000427338.3	OR5K2	2.36724	2.37569	0.554449	0.931965	2.13072	1.13933	1.94861	0.930612	0.832347	0.830234	1.64542	1.57757	0.442265	1.13933	0.70831	0.930612	0.832347	0.830234	0.554449	2.18721	2.23911	1.13933	1.62309	0.930612	0.832347	0.830234	1.59637	0	0.442265	1.13933	0.70831	1.97418	0.832347	0.830234	1.34594	0.999878	0.442265	1.13933	0.70831	0.930612
ENST00000427340.1		-0.252173	3.00656e-17	2.16488e-17	0	3.59334e-17	3.1783e-17	5.9614e-17	3.21715e-17	1.00869	3.00656e-17	2.16488e-17	0	3.59334e-17	3.1783e-17	5.9614e-17	3.21715e-17	-0.252173	3.00656e-17	2.16488e-17	0	3.59334e-17	3.1783e-17	5.9614e-17	3.21715e-17	-0.252173	3.00656e-17	2.16488e-17	0	3.59334e-17	3.1783e-17	5.9614e-17	3.21715e-17	-0.252173	3.00656e-17	2.16488e-17	0	3.59334e-17	3.1783e-17	5.9614e-17	3.21715e-17
ENST00000427342.3	RPL10P12	3.57222	4.59574	2.28085	3.45799	3.05141	3.36799	3.18906	3.05207	2.31709	2.49748	1.83538	1.57774	2.16347	2.9369	2.1761	3.03616	1.65704	1.54252	2.37152	1.87441	2.5271	2.29828	1.57286	1.52246	2.23158	1.69071	2.78469	2.60702	2.41388	2.449	3.10743	3.05275	2.54664	1.99813	3.05213	2.80741	2.16871	1.2724	2.27912	1.66114
ENST00000427349.5	TBL1XR1	2.82011	3.18665	1.49366	1.74774	3.0692	1.47337	2.84019	1.76124	1.1032	2.32239	2.61771	2.71016	0.280942	2.76061	0.748976	2.44248	2.3385	-0.0797973	0.195606	1.10311	2.9438	2.26786	1.92157	2.06064	2.35404	2.60561	2.45922	1.90709	1.46264	1.73951	1.81325	2.9395	1.1032	1.68419	2.95287	2.25095	1.96247	1.4777	2.39506	0.515204
ENST00000427352.1	HMGN2P27	0.424883	0.415891	-0.0922858	0.931965	2.54325	0.883729	1.69383	0.531469	0.151314	1.88632	-0.0922858	0	0.680833	0.883729	0.453532	2.29277	1.25028	0.415891	1.42569	1.47359	0.471939	0.883729	0.453532	0.531469	2.44086	1.28465	1.97014	1.01321	-0.395853	0.883729	0.453532	0.531469	0.151314	0.415891	1.20739	0.999878	1.11848	0.883729	1.36422	0.531469
ENST00000427358.5	FAHD1	9.59879	9.66363	10.1347	9.6419	10.0747	10.0136	9.72425	10.2955	10.2458	10.2069	10.2323	10.0382	10.5075	10.1679	10.3765	10.1871	10.1193	10.2552	10.0251	10.1734	9.44077	10.1229	10.2223	10.0548	10.0496	10.0196	10.0034	10.1276	10.2668	10.0119	10.0041	9.78699	10.4212	10.2895	10.0394	10.4536	10.145	10.1185	10.1076	10.1104
ENST00000427361.5	ERVK3-1	8.96505	8.62363	9.45241	8.95537	9.18943	9.25497	8.89729	9.55072	9.41497	9.31715	9.38492	9.23645	9.77244	9.33014	9.52019	9.24692	9.27309	9.66832	9.27933	9.3831	8.4523	9.34349	9.11883	9.22208	9.50808	9.53126	9.43719	9.61201	9.7458	9.46437	9.52666	9.09685	9.45795	9.4788	9.0653	9.43223	9.45918	9.22618	9.55617	9.50258
ENST00000427362.2	SCML1	3.42427e-17	-0.0945469	0.112552	0	1.54906	0.555897	-1.37571	0.654398	3.42427e-17	0.404063	0.927208	0	-0.664855	-0.388462	-0.175753	0.943632	3.42427e-17	0.050865	-0.989504	0	-0.664855	0.609489	0.494491	-0.532676	3.42427e-17	0.732397	0.0811106	0	0.445506	-0.388462	0.237541	-0.532676	3.42427e-17	-1.09278	-0.131366	0	-0.664855	-0.388462	0.819433	-0.532676
ENST00000427363.7	NFATC1	1.86068	1.86068	0.00917553	0	4.04334	0.704848	-0.806383	2.11633	1.86068	1.86068	4.5637	0	0.96069	4.3597	3.92768	-0.502256	1.86068	1.86068	0.014981	4.57631	-1.49079	0.704878	4.05747	3.83035	1.86068	1.86068	0.00917553	4.72709	1.33053	2.82913	-0.806383	-0.502256	1.86068	1.86068	4.70636	0	4.45963	0.704847	2.93101	4.36123
ENST00000427365.6	IDH3G	1.74057	1.6268	1.2862	3.24426	1.31642	2.81199	1.2295	0.767462	0.0521872	0.407316	2.36941	0	-0.447232	-0.465419	-0.134522	0.767462	0.0521872	0.717879	1.06304	0	1.66232	1.03622	1.38958	0.767462	1.96519	2.38866	1.06181	3.26694	1.46284	2.08849	1.59317	3.44135	2.70106	1.37055	0.730737	0	2.51684	1.03992	2.43346	0.767462
ENST00000427366.1	TMEM210	3.19145e-17	2.90724e-17	1.97955e-17	0	2.04137e-17	-0.190955	1.16748e-17	3.48102e-17	3.19145e-17	2.90724e-17	1.97955e-17	0	2.04137e-17	-0.190955	1.16748e-17	3.48102e-17	3.19145e-17	2.90724e-17	1.97955e-17	0	2.04137e-17	-0.190955	1.16748e-17	3.48102e-17	3.19145e-17	2.90724e-17	1.97955e-17	0	2.04137e-17	-0.190955	1.16748e-17	3.48102e-17	3.19145e-17	2.90724e-17	1.97955e-17	0	2.04137e-17	0.763819	1.16748e-17	3.48102e-17
ENST00000427369.6	LRTOMT	4.06641e-16	3.37163	1.11044e-06	0	4.64079e-16	-0.89728	-0.50098	-0.579855	4.06641e-16	-0.842907	-2.7761e-07	0	4.64079e-16	-0.89728	2.00392	2.31942	4.06641e-16	-0.842907	-2.7761e-07	0	4.64079e-16	0.434459	-0.50098	-0.579855	4.06641e-16	-0.842907	-2.7761e-07	0	4.64079e-16	2.25738	-0.50098	-0.579855	4.06641e-16	-0.842907	-2.7761e-07	0	4.64079e-16	-0.89728	-0.50098	-0.579855
ENST00000427371.3	UBE2E2	4.97386	5.42226	4.7039	4.93328	5.03124	5.23264	5.27679	4.34555	4.36434	5.01521	4.39989	4.21038	2.45163	4.97185	3.46323	3.84116	3.77924	2.37623	4.24205	3.33606	4.3536	5.32109	3.71005	4.80999	4.4227	4.72371	4.2019	4.45021	4.83264	0.669599	4.89591	4.58998	3.80151	3.80424	3.79393	4.41173	4.67254	5.14648	3.99568	3.75499
ENST00000427372.5	FAM133B	4.31046	4.16978	4.66439	4.3139	4.48363	4.83674	4.61966	3.94954	4.05961	3.71346	4.49807	4.14009	4.13365	4.41053	4.37632	3.23159	3.64113	4.69186	4.11695	4.81926	3.28304	3.1405	3.65838	4.988	4.90799	3.93486	4.06659	3.54627	5.28649	4.6263	4.00442	3.83442	4.1974	4.60663	3.77059	4.29706	3.92977	4.10253	4.45781	5.11304
ENST00000427374.2	RING1	7.6984	6.12018	3.02737	5.09738	5.67586	7.08367	6.98562	2.96297	8.35419	5.61603	4.25534	5.32383	5.03882	4.01627	4.7014	4.56436	1.94209	4.70887	3.47007	3.57423	5.40439	2.85408	7.03084	9.64339	3.7113	3.36554	6.65392	5.91974	2.51281	7.16041	1.19166	3.68053	2.89086	4.78622	7.19013	4.68166	5.96495	3.4824	4.68732	3.74559
ENST00000427375.1	AKT2	2.49703	3.18036	1.67995	3.43397	2.93313	1.98975	3.12461	2.07894	1.80219	1.29646	2.82825	1.67123	0.553317	2.72283	3.09985	2.26271	1.76148	2.95513	3.50687	2.43708	3.14729	1.54146	1.92651	2.08273	1.50667	2.88898	-0.235633	1.49128	0.553317	2.21494	2.0403	1.1264	2.62525	-0.128305	2.41319	1.15905	3.00556	1.72364	0.00135064	2.64183
ENST00000427378.1	RNF14P4	1.48995	1.8833	1.16536	0.931965	1.3812	1.24913	0.501907	0.561003	-0.0449385	0.842783	1.15427	1.57757	-0.307257	0.3151	0.501907	0.422737	-0.0449385	-0.0721808	0.0633016	0	2.05011	0.3151	0.501907	-0.482273	1.1544	-0.0721808	0.0633016	0	-0.307257	0.3151	0.501907	0.561296	-0.0449385	-0.0721808	0.0633016	0	-0.307257	0.3151	0.501907	1.44677
ENST00000427380.1	SDAD1P3	-0.252173	1.99454e-16	-0.376493	0	8.42472e-17	-0.322514	0.849204	6.79027e-17	1.00869	1.99454e-16	0.714478	0	8.42472e-17	1.29006	0.32408	6.79027e-17	-0.252173	1.99454e-16	-0.376493	0	8.42472e-17	-0.322514	-0.391095	6.79027e-17	-0.252173	1.99454e-16	-0.376493	0	8.42472e-17	-0.322514	-0.391095	6.79027e-17	-0.252173	1.99454e-16	0.415001	0	8.42472e-17	-0.322514	-0.391095	6.79027e-17
ENST00000427382.2	BTD	7.74506	6.99247	7.5158	7.9413	7.80621	8.35978	7.62031	7.93663	8.21633	7.71083	7.8386	7.53901	8.38498	8.17551	8.1911	7.79155	8.28819	8.45622	7.37291	8.16552	7.26666	7.74023	7.68694	7.53941	7.08123	7.88342	8.29209	7.15095	7.80935	7.39074	7.50259	7.79192	7.84458	8.13245	8.15599	8.37861	7.90819	7.50912	8.17445	8.11587
ENST00000427389.5	JOSD1	-0.0327785	-0.577675	1.85562	0	-0.28883	-1.00678	1.15405	0.205604	-0.0327785	-0.577675	1.12559	0	1.62637	0.852177	-0.184388	0.243946	-0.0327785	-0.577675	-0.844265	0	-0.28883	0.682653	-0.184388	0.419294	2.22769	1.01505	0.803897	2.09657	-0.28883	0.788947	1.49569	0.563625	-0.0327785	2.81454	-0.844265	0	1.33669	0.779572	-0.184388	0.664102
ENST00000427395.1		3.91453e-17	3.3256e-17	-0.190011	0	6.50774e-17	4.14636e-17	3.48466e-17	2.96888e-17	3.91453e-17	3.3256e-17	-0.190011	0	6.50774e-17	4.14636e-17	3.48466e-17	2.96888e-17	3.91453e-17	3.3256e-17	0.760042	0	6.50774e-17	4.14636e-17	3.48466e-17	2.96888e-17	3.91453e-17	3.3256e-17	-0.190011	0	6.50774e-17	4.14636e-17	3.48466e-17	2.96888e-17	3.91453e-17	3.3256e-17	-0.190011	0	6.50774e-17	4.14636e-17	3.48466e-17	2.96888e-17
ENST00000427396.5	CFAP69	3.82221	3.88434	2.36941	3.66764	2.96783	4.0708	4.33284	5.96231	2.42086	3.40888	2.90706	4.92554	2.51356	1.4643	3.1233	2.70566	4.02165	0.245027	2.90298	2.07615	4.79586	1.4643	2.68654	2.70566	2.19087	3.93911	3.61224	3.19438	3.1324	4.59467	3.11884	2.70566	4.32935	5.30757	4.99324	2.92122	3.37529	5.19085	3.52341	2.70566
ENST00000427397.5	ATIC	-0.43908	-0.652848	4.97959e-05	0	0.274468	0.274468	0.635526	0.603719	-0.43908	1.97931	1.37214	1.37234	0.274468	0.274468	0.560463	-0.723589	1.68977	-0.652848	4.97959e-05	0	0.274468	0.274468	-0.370021	0.684188	0.999804	-0.652848	4.97959e-05	0	0.274468	0.274468	0.916391	-0.723589	-0.43908	1.35157	4.97959e-05	0	0.274468	0.274468	-0.370021	1.53161
ENST00000427401.9	ZNF737	7.5671	8.03362	7.9195	7.71217	7.62808	7.46569	7.85185	7.43546	7.58511	7.61726	7.46372	7.68068	7.54301	7.7312	7.54398	7.47304	7.68269	7.39413	7.50293	7.43278	7.9161	8.08189	7.50545	7.81664	7.44988	7.7531	7.33912	7.73964	7.51709	7.49064	7.51764	7.55003	7.76855	7.25522	7.82805	7.48807	7.44905	7.2839	7.63442	7.77816
ENST00000427402.5	BBX	4.94067	5.01233	5.4318	3.66103	4.62901	4.7305	5.07877	5.75109	5.39227	4.97488	4.26974	5.19907	5.02635	4.64244	4.56414	5.454	5.13187	4.51612	5.14551	5.28513	5.13874	4.3607	4.86658	3.85212	3.20754	4.82744	4.73712	4.96302	4.35965	4.97373	5.13275	5.30117	5.30523	4.64682	4.39343	4.86934	4.82384	5.27022	4.33535	3.61922
ENST00000427404.5	FARP1	0.442167	0.0874724	0.442167	0	0.252696	-0.0804748	0.241625	0.442167	0.442167	0.0874724	0.442167	1.29355	0.252696	-0.0804748	0.241625	0.442167	0.442167	1.86095	0.442167	0.917288	0.252696	-0.0804748	0.241625	0.442167	0.442167	0.0874724	0.442167	0	0.252696	1.0084	1.24434	0.442167	0.442167	0.0874724	0.442167	0	1.20005	1.44387	0.241625	0.442167
ENST00000427405.6	EHMT2	6.30889	6.30889	6.30889	6.44169	5.09767	6.65379	6.68092	5.31156	6.30889	6.30889	6.30889	6.4492	6.51242	7.26922	7.38548	6.67792	6.30889	6.30889	6.30889	6.23916	6.80423	3.48316	7.85014	6.07402	6.30889	6.30889	6.30889	5.69377	6.32417	6.6719	6.77465	6.71025	6.30889	6.30889	6.30889	6.72065	6.80598	7.46639	2.85328	6.77072
ENST00000427406.6	MDC1	-0.0354816	-5.99402e-16	2.27837e-16	0	-6.91406e-17	-0.536521	2.93524e-08	-2.04215e-16	0.0756531	-5.99402e-16	2.27837e-16	0	-6.91406e-17	-0.536521	-7.3381e-09	-2.04215e-16	0.213513	-5.99402e-16	2.27837e-16	0	-6.91406e-17	-0.536521	-7.3381e-09	-2.04215e-16	-0.662521	-5.99402e-16	2.27837e-16	0	-6.91406e-17	-0.536521	-7.3381e-09	-2.04215e-16	0.408837	-5.99402e-16	2.27837e-16	0	-6.91406e-17	2.14608	-7.3381e-09	-2.04215e-16
ENST00000427407.5	DGCR6	1.23831	-0.118767	1.51938	0	0.0262788	2.07323	0.404117	2.44144	1.74936	0.911015	1.39507	0	2.42529	1.64849	0.408184	-1.19069	1.66891	-0.118767	0.0200568	1.33436	0.0262788	-0.751982	1.69712	-1.19069	-0.302157	1.25828	1.0977	1.48946	0.0262788	-0.751982	0.948788	2.51336	-0.302157	2.12051	0.0200568	1.22844	1.54814	1.83451	0.594059	1.47884
ENST00000427409.1		2.48087	2.91833	1.55964	0.931965	1.09028	2.65026	3.23507	1.73998	0.638969	2.52815	0.931115	0.994459	0.33136	0.788513	0.462431	0.714276	1.09356	0.65669	1.76456	1.47359	2.63122	2.06896	1.21743	1.37859	1.22316	0.38181	1.90257	1.01321	1.37983	-0.232241	1.33583	0.924083	0.561458	-0.486953	-0.159856	1.5848	0.565326	0.722533	-0.252744	1.24109
ENST00000427410.6	NFYC	3.17203	0.040517	1.34595	0	0.679872	1.42433	1.34595	2.82814	0.125495	0.040517	1.34595	0	0.679872	3.61013	1.34595	1.49176	3.18121	3.24149	1.34595	4.0665	0.679872	0.56509	1.34595	-0.374677	0.125495	0.040517	1.34595	2.66323	0.679872	0.56509	1.34595	-0.374677	0.125495	3.36669	1.34595	0	4.01024	0.56509	1.34595	3.15918
ENST00000427412.5	CITED1	2.15327e-17	9.63237e-17	-4.06553e-17	0	0.641167	-4.21312e-18	0.599619	8.45834e-18	2.15327e-17	9.63237e-17	-4.06553e-17	0	-0.437138	-4.21312e-18	-0.149905	8.45834e-18	2.15327e-17	9.63237e-17	-4.06553e-17	0	0.670245	-4.21312e-18	-0.149905	8.45834e-18	2.15327e-17	9.63237e-17	-4.06553e-17	0	-0.437138	-4.21312e-18	-0.149905	8.45834e-18	2.15327e-17	9.63237e-17	-4.06553e-17	0	-0.437138	-4.21312e-18	-0.149905	8.45834e-18
ENST00000427413.5	NPAS2	6.61664	6.43216	6.71681	6.22837	6.23713	6.38512	6.50027	6.86635	6.13754	6.14769	5.59508	6.11643	5.90901	6.32189	5.50731	6.29988	5.16258	5.68166	6.14349	5.7724	6.18936	5.65117	5.90676	5.35083	5.8822	5.36272	5.30804	5.58013	5.16411	5.2511	5.98904	6.34775	5.42513	5.59986	5.46067	5.52676	5.72449	5.6148	5.32071	4.35928
ENST00000427414.2	SH3D19	5.91991	6.93263	5.55115	5.63718	5.0038	6.05621	5.53332	6.02106	6.57247	5.8155	5.69031	6.63086	6.51887	6.49005	6.62328	6.32847	5.9205	5.69218	6.2766	6.25724	6.53766	5.5702	6.27678	6.3848	6.54081	6.16553	6.66182	6.0378	6.64629	6.57137	6.47501	5.98797	6.02065	6.3685	6.79446	6.41125	6.26771	6.28651	6.06595	6.25204
ENST00000427417.1	COMMD1	2.86441	3.13916	2.7091	2.00256	2.83043	1.32953	3.08633	2.68228	2.28722	2.05561	3.09002	2.80563	3.63591	3.72504	2.57004	3.58551	1.7327	2.39561	3.59277	2.54264	3.49737	2.99978	0.689966	2.83014	2.81175	2.40968	2.94754	2.5477	0.590905	3.70493	4.03485	0.803673	3.39274	3.08876	0.749387	3.19029	2.5342	1.32953	2.70763	3.18721
ENST00000427418.1	RPL13P	0.03039	0.03039	0.03039	0	-0.00128935	0.03039	0.00028002	-0.00555424	0.03039	0.03039	0.03039	0	-0.00128935	0.03039	0.00028002	-0.00555424	0.03039	0.03039	0.03039	0.15195	-0.00128935	0.03039	0.00028002	-0.00555424	0.03039	0.03039	0.03039	0	-0.00128935	0.03039	0.00028002	0.174167	0.03039	0.03039	0.03039	0	0.157107	0.03039	0.15083	-0.00555424
ENST00000427420.1	GGT7	2.97748	3.63594	2.57006	2.53864	3.36697	2.81503	2.76465	2.45817	1.37042	2.45623	2.55139	3.22344	1.94704	3.44554	1.89938	2.2748	2.53354	2.7833	1.65172	1.21517	2.56806	2.02337	1.94985	3.43864	2.79033	0.76137	2.26577	1.74781	1.86655	0.821116	2.95191	0.441123	2.06934	2.10428	2.70217	3.01606	1.9925	2.63606	2.17532	3.12838
ENST00000427424.1	SLC4A1AP	4.37341	4.49811	1.62689	3.54061	0.431814	2.34943	2.34087	3.32701	1.88898	0.643714	2.86167	1.72931	2.65132	0.122615	1.75579	2.31652	2.11028	0.643714	2.59125	1.90681	3.67464	2.34886	0.229897	0.721586	0.500306	2.94402	1.14673	0.547938	0.431814	2.88227	2.44503	2.28657	0.500306	0.643714	1.14673	1.6486	2.18368	1.67009	2.60168	0.721586
ENST00000427425.5	DDX39B	3.81382	3.72795	3.19605	3.93381	3.7782	4.24425	3.35598	3.67508	3.12775	3.39118	3.07248	2.75599	1.17104	2.75753	2.62129	3.36911	3.29423	2.80022	3.5481	3.8458	4.1009	3.66182	3.65963	3.48401	4.13862	3.48102	3.06503	2.9552	3.25973	3.28183	3.35429	2.74723	2.27916	3.25321	3.77193	3.16279	4.34371	2.70815	3.66239	3.37815
ENST00000427426.1	MTCO2P12	0.379762	0.150971	0.379762	1.89881	0.19003	0.930173	0.379762	-0.24476	0.379762	0.150971	0.379762	0	0.19003	-0.00475853	0.379762	1.6114	0.379762	1.29493	0.379762	0	0.19003	0.982914	0.379762	-0.24476	0.379762	0.150971	0.379762	0	0.19003	-0.00475853	0.379762	-0.24476	0.379762	0.150971	0.379762	0	1.13869	-0.00475853	0.379762	1.02169
ENST00000427431.5	WWC2	9.24925	8.88417	9.69797	8.82222	9.33581	9.08829	8.86354	9.48508	9.39332	9.25718	9.16655	9.02428	9.4141	9.14798	9.40241	8.91689	9.01187	9.21417	9.14625	9.45395	8.61796	9.55149	9.23114	9.32415	8.76153	9.6268	9.0705	9.77709	9.62733	9.32185	9.40593	8.71062	9.7127	9.14634	9.0474	9.05113	9.13347	9.01906	9.22566	9.69192
ENST00000427434.2	ANAPC1P4	9.42098	9.55746	9.25322	9.04878	9.61955	9.2776	8.85898	9.68375	9.72063	9.61367	9.40569	9.36684	9.78157	9.56175	9.54699	9.65531	10.0438	9.4936	9.51174	9.76489	8.66416	9.75315	9.94383	9.42482	8.8405	9.33307	9.40988	9.53479	9.40327	9.2653	9.2274	8.78879	9.10811	9.13621	9.55348	9.4187	9.66546	9.2762	9.5568	9.58132
ENST00000427435.1		-3.54374e-17	-4.77688e-17	-1.01867e-16	0	-4.51341e-17	0.747227	-3.36169e-17	-2.32319e-17	-3.54374e-17	-4.77688e-17	-1.01867e-16	0	-4.51341e-17	-0.186807	-3.36169e-17	-2.32319e-17	-3.54374e-17	-4.77688e-17	-1.01867e-16	0	-4.51341e-17	-0.186807	-3.36169e-17	-2.32319e-17	-3.54374e-17	-4.77688e-17	-1.01867e-16	0	-4.51341e-17	-0.186807	-3.36169e-17	-2.32319e-17	-3.54374e-17	-4.77688e-17	-1.01867e-16	0	-4.51341e-17	-0.186807	-3.36169e-17	-2.32319e-17
ENST00000427443.5	SETD6	3.9311	3.27094	4.11862	2.79889	4.45193	3.33142	1.71497	5.49206	3.89129	3.45547	3.00233	2.92217	3.27255	4.38568	3.5187	0.475639	5.61416	2.77011	5.22478	3.45066	0.433221	4.70081	4.65473	0.475639	0.331488	2.85477	0.241036	4.19863	4.06217	3.92634	3.32603	4.68173	3.19426	4.61101	4.37553	3.59195	4.74243	0.618043	3.74786	5.83722
ENST00000427444.1	HFM1	0.793586	2.20832	0.842115	1.79131	0.930372	0.800516	1.14571	0.920402	0.793586	0.662866	0.842115	0.994459	2.00706	0.800516	1.14571	0.920402	1.37085	0.662866	2.36009	0	0.930372	1.7876	1.14571	2.04694	0.793586	1.53163	0.842115	1.9429	0.930372	1.5394	1.14571	0.920402	1.97694	0.662866	0.842115	0.999878	0.930372	0.800516	1.14571	0.920402
ENST00000427453.5	PLA2G6	1.21356	1.20354	0.289649	0	0.342245	-0.515132	0.0639303	0.189305	0.503622	0.0611763	0.289649	0	-0.97137	-0.515132	0.0639303	0.189305	-0.0896461	0.0611763	0.289649	0	0.286432	-0.515132	0.0639303	0.189305	-0.0896461	0.0611763	0.289649	1.44824	1.57713	1.41981	0.0639303	0.189305	-0.0896461	0.0611763	0.289649	0	0.213805	1.57383	1.19252	0.691025
ENST00000427455.1	HERPUD2	0.279627	0.279627	0.279627	0	0.279627	0.279627	-0.156866	-0.727706	0.279627	0.279627	0.279627	1.39813	0.279627	0.279627	-0.156866	0.896638	0.279627	0.279627	0.279627	0	0.279627	0.279627	2.0256	0.721901	0.279627	0.279627	0.279627	0	0.279627	0.279627	-0.156866	-0.727706	0.279627	0.279627	0.279627	0	0.279627	0.279627	-0.156866	1.23501
ENST00000427457.2	HECW2	0.43682	0.86989	1.06234	0	-0.804192	1.26784	1.31673	0.576708	1.75361	0.613804	-0.94944	1.42859	0.311598	1.40285	0.546041	-0.259033	0.43682	0.985071	1.14258	2.0723	1.39169	0.276735	0.546041	0.184885	0.43682	0.100538	1.03512	0	1.1406	0.276735	0.546041	1.32215	0.43682	0.931586	1.21028	0	1.46119	0.276735	0.546041	1.67618
ENST00000427459.4	GORASP1	0.237277	0.237277	0.0152776	1.18638	0.237277	0.237277	0.237277	0.237277	0.237277	0.237277	0.0152776	0	0.237277	0.237277	0.237277	0.237277	0.237277	0.237277	0.0152776	0	0.237277	0.237277	0.237277	0.237277	0.237277	0.237277	1.12527	0	0.237277	0.237277	0.237277	0.237277	0.237277	0.237277	0.0152776	0	0.237277	0.237277	0.237277	0.237277
ENST00000427461.1	LSG1	4.26107	3.2819	1.74735	4.20152	3.7259	3.78716	3.84755	3.46989	3.72474	3.04213	3.99901	2.88229	2.57244	3.02867	2.45054	0.699503	1.52105	1.95199	2.43364	2.33416	3.0878	2.23628	1.47868	2.72043	1.52105	2.49523	3.08879	2.90144	2.96883	3.04855	4.07587	3.84928	3.55317	3.80982	3.31228	2.26167	2.22612	2.48042	2.72844	3.84198
ENST00000427466.1	THEMIS2	0.195979	0.195979	0.195979	0	-0.0284882	0.195979	0.894216	0.195979	0.195979	0.195979	0.195979	0	1.09385	0.195979	0.0214195	0.195979	0.195979	0.195979	0.195979	0.979894	-0.0284882	0.195979	0.0214195	0.195979	0.195979	0.195979	0.195979	0	-0.0284882	0.195979	0.0214195	0.195979	0.195979	0.195979	0.195979	0	-0.0284882	0.195979	0.0214195	0.195979
ENST00000427468.6	EPHA10	-7.52732e-18	-1.07741e-17	-2.1044e-17	0	-1.90293e-17	-0.204151	4.48797e-18	-7.13498e-18	-7.52732e-18	-1.07741e-17	-2.1044e-17	0	-1.90293e-17	0.816604	4.48797e-18	-7.13498e-18	-7.52732e-18	-1.07741e-17	-2.1044e-17	0	-1.90293e-17	-0.204151	4.48797e-18	-7.13498e-18	-7.52732e-18	-1.07741e-17	-2.1044e-17	0	-1.90293e-17	-0.204151	4.48797e-18	-7.13498e-18	-7.52732e-18	-1.07741e-17	-2.1044e-17	0	-1.90293e-17	-0.204151	4.48797e-18	-7.13498e-18
ENST00000427469.5	RCC1	7.74249	7.50124	7.83728	7.14203	8.29879	7.30534	7.10551	7.69195	7.51336	7.25549	7.45956	7.10511	7.51967	7.25608	7.50649	7.19271	6.61102	7.12747	6.70153	7.3247	6.10184	7.30054	7.41436	7.09299	7.37652	7.30642	7.50226	7.53183	7.51146	7.3945	7.28438	7.21627	7.09818	7.15093	6.84093	7.2379	6.90979	7.0851	7.03081	7.14764
ENST00000427470.1		2.6868	1.51638	1.98933	2.20882	1.92926	1.09208	2.39724	1.58031	1.78661	2.01634	1.5205	1.27195	2.45559	2.05319	1.29205	1.58031	2.25087	1.68955	0.953585	3.56423	1.60494	2.16338	1.29205	2.70685	1.1519	2.21068	1.93636	0.743012	1.23998	1.94212	1.29205	1.58031	1.1519	1.59512	2.62832	1.24007	1.79831	1.7773	2.75469	1.58031
ENST00000427472.2	OLA1	2.72509	3.46039	2.58134	2.79319	3.59191	2.87351	3.4071	1.44113	2.40089	0.406191	0.441425	2.5923	2.14269	2.85077	2.28559	3.0927	2.28792	1.91049	1.70021	1.22179	3.5594	2.04879	3.01316	3.15255	2.38393	3.04741	3.33863	2.03105	0.657772	1.49875	0.331243	0.0826295	0.811724	1.78508	2.54795	1.97123	0.657772	1.33773	1.57246	2.84054
ENST00000427473.3	CTLA4	7.21364e-23	9.42956e-23	7.56837e-23	0	8.15436e-23	5.36583e-23	7.71869e-23	-4.22246e-07	7.21364e-23	9.42956e-23	7.56837e-23	0	8.15436e-23	5.36583e-23	7.71869e-23	-4.22246e-07	7.21364e-23	9.42956e-23	7.56837e-23	0	8.15436e-23	5.36583e-23	7.71869e-23	-4.22246e-07	7.21364e-23	9.42956e-23	7.56837e-23	0	8.15436e-23	5.36583e-23	7.71869e-23	1.68899e-06	7.21364e-23	9.42956e-23	7.56837e-23	0	8.15436e-23	5.36583e-23	7.71869e-23	-4.22246e-07
ENST00000427475.1		0.823445	0.74318	-0.384901	0	-0.191934	-0.221949	0.799594	1.05941	1.21181	0.11269	0.70607	0	-0.191934	0.798805	0.0500709	-0.10002	0.387517	0.341369	-0.384901	0	0.675858	-0.221949	0.0500709	0.121507	-0.711448	0.604912	0.657016	0	0.899824	0.866921	0.0500709	-1.00503	-0.711448	-0.802274	0.406594	0.999878	-0.191934	-0.221949	0.0500709	0.924015
ENST00000427476.4	CYTH2	5.72356	4.60209	5.44001	3.05826	5.39764	5.12786	4.23564	5.10378	4.89629	5.20014	5.16349	4.0265	4.23522	4.46403	4.36761	4.64436	2.82317	2.88625	3.85871	4.8591	4.12292	4.40997	5.2405	3.02803	4.29568	3.71958	2.95733	3.74447	4.14967	3.97518	3.42131	4.75349	3.79915	5.1298	4.11833	5.84953	3.63241	3.56082	4.2728	4.0082
ENST00000427477.5	MICA	2.06555	2.25382	3.21047	2.02677	1.53099	1.41781	2.10609	0.560354	2.74032	2.84227	-2.05834	1.88841	0.900289	1.41781	1.99798	0.961529	1.45239	0.664331	2.96749	0.000607155	1.399	1.41781	1.98165	1.95524	2.0216	0.664317	2.94621	0.0265057	1.8573	1.41781	0.848313	1.62228	-1.1908	0.664317	0.0232285	3.14677	1.40149	1.41781	0.155023	1.98966
ENST00000427478.7	CNEP1R1	9.39725	9.28405	9.79017	9.29644	9.83271	9.78689	9.31006	9.83153	9.82904	9.76332	9.90025	9.60705	10.1275	9.91022	9.92095	9.669	9.90516	10.1149	9.76037	9.96154	9.00599	9.84003	9.86124	9.73143	9.75773	9.97669	9.80164	10.1462	10.0607	9.80043	9.81633	9.70277	10.0347	9.78498	9.67147	9.91269	9.89697	9.58634	10.0153	9.98917
ENST00000427480.5	TUBB	0.0850908	-0.0816225	0.282477	2.51783e-08	0.0850908	0.0850908	0.101454	0.0850908	0.0850908	0.0167546	0.169616	0.414432	0.0850908	0.0850908	0.100549	0.0850908	0.0850908	0.561696	-0.0196249	0.0044322	0.0850908	0.0850908	0.0662193	0.0850908	0.0850908	0.0126773	0.185775	0.00626589	0.0850908	0.0850908	0.117335	0.0850908	0.0850908	-0.0840517	-0.192789	0.000324312	0.0850908	0.0850908	0.0398959	0.0850908
ENST00000427481.6	NTM	11.5412	11.428	11.9457	11.232	11.9113	11.25	12.0636	11.4762	11.9543	11.7901	11.6797	11.6888	11.8897	12.1594	12.1582	11.5083	12.2553	12.2229	12.3718	12.0851	11.1213	12.6091	11.6746	11.9578	11.1262	11.5663	10.8062	11.765	11.9704	11.233	11.6236	11.0594	11.3514	11.221	11.425	11.4574	11.3357	10.9769	10.7084	12.2266
ENST00000427482.7	SH3GL3	-0.25885	0.10607	0.10607	0	0.10607	1.18767	-0.100606	0.10607	-0.25885	0.10607	0.10607	0	0.10607	0.722516	-0.100606	0.10607	-0.25885	0.10607	0.10607	0.530352	0.10607	-0.459944	-0.100606	0.10607	-0.25885	0.10607	0.10607	0	0.10607	-0.459944	-0.100606	0.10607	1.56575	0.10607	0.10607	0	0.10607	-0.459944	0.932774	0.10607
ENST00000427486.5	STAC	1.23213	0.879556	-0.967546	0	-0.218919	0.589617	0.254033	0.0246911	0.925059	0.0113335	1.6552	1.27017	1.19618	0.0441966	0.254033	0.152779	-0.727009	0.369961	0.219128	0	0.730742	-0.0672851	0.254033	1.52471	-0.727009	-0.754333	-0.967546	0	-0.218919	0.703701	0.254033	-1.2508	0.567001	0.763649	1.33093	0	-0.218919	-6.26427e-05	0.254033	0.818787
ENST00000427487.5	HDLBP	4.92333	5.66107	5.26854	5.03016	5.53003	5.20826	5.9334	4.74062	5.63091	4.86398	5.62387	4.75029	4.50051	4.84288	5.44297	5.65441	5.93788	5.30228	5.29464	5.37792	5.14176	4.57548	4.8505	4.86759	4.79052	5.20624	5.06897	5.36344	5.3744	5.26024	5.36653	5.65503	4.69456	4.94364	4.72118	5.4554	5.43051	6.09035	4.3838	5.05955
ENST00000427489.5	DDX39B	3.81382	3.72795	3.19605	3.93381	3.7782	4.24425	3.35598	3.67508	3.12775	3.39118	3.07248	2.75599	1.17104	2.75753	2.62129	3.36911	3.29423	2.80022	3.5481	3.8458	4.1009	3.66182	3.65963	3.48401	4.13862	3.48102	3.06503	2.9552	3.25973	3.28183	3.35429	2.74723	2.27916	3.25321	3.77193	3.16279	4.34371	2.70815	3.66239	3.37815
ENST00000427490.1	RAB28P5	3.34859	4.20449	3.57226	2.87875	3.20171	3.72529	3.96233	2.57951	3.24256	2.89278	3.0315	3.79705	2.67817	3.40202	3.16081	3.47073	3.88042	3.69517	3.88374	3.42951	4.38105	3.02027	2.88742	3.57668	3.14918	3.52883	2.45995	3.60909	3.3639	3.36727	3.29233	3.58837	3.55285	2.85233	4.22614	3.45921	3.54877	3.65875	3.87071	3.95831
ENST00000427493.1		3.08239	3.52854	1.09224	1.89671	2.64623	1.91103	2.41843	1.59805	0.339734	1.54775	1.09224	2.79784	1.62542	1.0319	2.00376	1.81073	2.48575	0.820908	2.61022	1.47359	1.86923	1.57886	0.812602	2.14154	0.339734	0.546027	1.09224	1.60255	0.603621	1.71342	0.812602	0.999241	1.52309	1.32747	1.88374	0	1.0262	1.53548	1.72329	1.22112
ENST00000427494.6	APOBEC3D	3.18187	5.07955	3.07712	4.02139	3.9971	1.74981	3.61587	2.95335	3.49789	0.219075	3.85903	2.47143	3.44404	2.29569	3.32148	2.8697	3.25451	3.65666	3.38718	3.72415	2.80928	3.455	3.17082	3.51506	2.75402	3.82745	2.9217	2.48661	4.32836	4.52692	3.16461	3.26686	4.00645	3.91201	3.44971	3.99116	2.11595	4.66731	3.42195	4.08977
ENST00000427495.5	PLD5	-3.6186e-16	-1.24138	-9.19921e-17	0	-2.37694e-16	-4.02929e-17	-5.83445e-17	-0.208714	-3.6186e-16	-0.230266	-9.19921e-17	0	-2.37694e-16	-4.02929e-17	-5.83445e-17	-0.208714	-3.6186e-16	1.15134	-9.19921e-17	0	-2.37694e-16	-4.02929e-17	-5.83445e-17	-0.208714	-3.6186e-16	-0.217576	-9.19921e-17	0	-2.37694e-16	-4.02929e-17	-5.83445e-17	0.834855	-3.6186e-16	0.537877	-9.19921e-17	0	-2.37694e-16	-4.02929e-17	-5.83445e-17	-0.208714
ENST00000427497.3		5.6134	5.21392	6.00141	5.90752	5.39445	5.63472	4.9876	5.38716	6.05469	5.94875	6.46367	6.20746	5.95855	6.03718	5.87042	5.21129	5.88799	6.1463	5.32755	6.10058	6.03783	6.0937	6.362	6.2287	5.38221	5.40864	5.85673	4.76687	5.91429	5.17045	6.28384	6.00164	6.07447	6.29514	5.36339	6.03033	5.70763	6.07669	5.50889	6.18396
ENST00000427498.1	RPL10AP5	8.0748e-17	0.771933	-0.348309	0	-0.218352	1.04363e-16	0.599619	2.09472e-16	8.0748e-17	0.141443	-0.348309	0	-0.218352	1.04363e-16	-0.149905	2.09472e-16	8.0748e-17	-0.773521	0.601743	0	-0.218352	1.04363e-16	-0.149905	2.09472e-16	8.0748e-17	0.633665	-0.348309	0	0.873406	1.04363e-16	-0.149905	2.09472e-16	8.0748e-17	-0.773521	0.443185	0	-0.218352	1.04363e-16	-0.149905	2.09472e-16
ENST00000427499.5	BUD31	3.11111	3.66439	2.66176	3.24295	2.53809	2.82136	3.07777	3.24839	1.98986	1.95829	1.30843	3.38831	2.18961	2.29158	3.32367	2.30158	1.16468	2.73773	1.74545	1.26669	1.55963	2.29614	2.66495	1.98467	3.15746	2.19852	4.0555	2.88701	2.31754	2.19558	2.1717	2.46794	2.71244	1.57661	2.36441	1.35058	3.53068	2.53089	0.897456	2.13296
ENST00000427500.7	GBA1	5.13404	0.737631	4.09349	7.07228	3.93769	5.60505	4.06875	4.70012	4.86437	0.843613	4.9575	4.36766	2.19015	4.50064	5.69266	4.82454	5.12753	7.94427	5.8343	6.99667	6.14769	5.50993	4.9702	5.27951	5.04473	7.23462	4.15679	6.42581	6.63272	4.38001	5.06687	5.20427	5.13045	8.54098	6.25903	0.438687	6.39285	5.30548	5.50263	5.29266
ENST00000427504.1	RHBDF1P1	0.204212	0.284531	0.537953	0	0.118259	1.23991	0.696252	0.696252	1.46508	1.19949	0.537953	0.994459	0.118259	1.3259	0.696252	0.696252	0.204212	1.42817	0.537953	1.47359	1.91647	0.305149	0.696252	0.696252	1.40355	0.284531	0.537953	1.01321	1.21002	0.305149	0.696252	0.696252	0.204212	0.284531	1.32945	0	0.118259	0.305149	0.696252	0.696252
ENST00000427505.5	ZNF440	0.124368	2.7406	0.795762	1.96337	1.48932	1.59891	0.630685	1.69193	0.124368	0.355583	0.795762	2.50617	1.48932	1.05148	1.41584	2.48578	3.36051	0.355583	0.795762	2.81764	1.48932	1.07452	1.76	2.66721	3.0112	2.54976	3.89642	0	1.48932	2.41078	3.08179	2.45901	2.49236	3.11128	2.8291	1.82562	3.15551	2.97711	2.22449	-0.191119
ENST00000427506.5	GPC1	1.95183	3.61326	0.897055	1.31708	1.95183	1.54517	2.15561	0.536503	1.95183	1.19149	3.10961	2.48433	1.95183	1.54517	1.55473	2.32569	1.95183	1.19149	0.897055	1.92619	1.95183	3.57846	1.78306	2.83498	1.95183	1.19149	2.25685	2.02487	1.95183	1.54517	1.84698	1.9037	1.95183	2.57144	2.59859	2.00668	1.95183	1.54517	2.41878	2.15828
ENST00000427512.6	ZNF772	6.32989	5.48944	6.67125	6.61303	7.05879	6.65043	6.05748	6.10032	6.65182	6.01187	6.01266	6.68089	7.02492	5.47495	6.89333	6.42406	5.10262	6.68009	6.15306	5.31498	7.58287	7.00255	6.38428	6.08585	6.01494	5.78663	5.67986	6.25878	1.2246	4.96887	6.66938	5.33461	6.50993	6.64116	6.09237	5.74151	7.71801	6.5124	4.60474	6.66436
ENST00000427513.2	MTCO2P19	1.10706	2.1517	0.536691	0.931965	1.86356	0.491757	1.05267	0.796625	0.144443	0.792282	0.536691	1.57757	1.10463	0.491757	1.01832	0.796625	1.24341	-0.122682	0.536691	1.47359	2.17833	0.491757	0.303143	0.796625	1.34378	1.2845	0.536691	0	-0.581696	0.491757	1.30586	0.796625	0.144443	-0.122682	1.83636	0	-0.581696	2.0161	0.303143	0.796625
ENST00000427514.1	HNRNPA3P4	-1.69798e-16	-0.183258	-2.85143e-16	0	-1.06155e-16	0.549716	-1.36424e-16	-9.39105e-17	-1.69798e-16	0.733033	-2.85143e-16	0	-1.06155e-16	-0.384318	-1.36424e-16	-9.39105e-17	-1.69798e-16	-0.183258	-2.85143e-16	0	-1.06155e-16	0.603238	-1.36424e-16	-9.39105e-17	-1.69798e-16	-0.183258	-2.85143e-16	0	-1.06155e-16	-0.384318	-1.36424e-16	-9.39105e-17	-1.69798e-16	-0.183258	-2.85143e-16	0	-1.06155e-16	-0.384318	-1.36424e-16	-9.39105e-17
ENST00000427515.2		4.2768	3.89066	1.70595	2.46972	1.6597	2.95021	3.28673	2.20755	0.761143	2.43539	1.69487	1.57757	1.92504	0.735327	0.597455	2.38059	0.761143	-0.222967	3.10463	2.44435	2.28892	0.735327	1.51223	-0.448837	0.761143	1.57541	0.603896	1.01321	0.9205	1.8242	1.60017	2.43242	1.9445	0.826238	1.39539	0.999878	1.71057	2.25967	1.50814	1.93301
ENST00000427516.2	VTI1BP4	1.23094e-16	0.881668	-5.57303e-17	0	7.14519e-17	0.34566	2.66216e-17	6.46031e-17	1.23094e-16	-0.663786	-5.57303e-17	0	7.14519e-17	0.43238	2.66216e-17	6.46031e-17	1.23094e-16	1.10969	-5.57303e-17	0	7.14519e-17	0.398708	2.66216e-17	6.46031e-17	1.23094e-16	-0.663786	-5.57303e-17	0	7.14519e-17	-0.588374	2.66216e-17	6.46031e-17	1.23094e-16	-0.663786	-5.57303e-17	0	7.14519e-17	-0.588374	2.66216e-17	6.46031e-17
ENST00000427518.1	HLA-DPA1	0.258857	0.0344815	-0.141872	0	0.0344815	0.0344815	0.0344815	0.340053	0.175199	0.0344815	-0.159159	0	0.0344815	0.0344815	0.0344815	-0.0419113	-0.0872161	0.0344815	0.0211607	0.172407	0.0344815	0.0344815	0.0344815	-0.0419113	-0.0872161	0.0344815	0.611437	0	0.0344815	0.0344815	0.0344815	-0.0419113	-0.0872161	0.0344815	-0.159159	0	0.0344815	0.0344815	0.0344815	-0.0419113
ENST00000427521.6	MEST	3.52434e-17	5.98057e-17	3.34528e-17	0	5.10151e-17	-0.630683	-1.17547e-17	4.21584e-17	3.52434e-17	5.98057e-17	3.34528e-17	0	5.10151e-17	-0.630683	-1.17547e-17	4.21584e-17	3.52434e-17	5.98057e-17	3.34528e-17	0	5.10151e-17	-0.630683	-1.17547e-17	4.21584e-17	3.52434e-17	5.98057e-17	3.34528e-17	0	5.10151e-17	-0.630683	-1.17547e-17	4.21584e-17	3.52434e-17	5.98057e-17	3.34528e-17	0	5.10151e-17	2.52273	-1.17547e-17	4.21584e-17
ENST00000427522.6	HELZ2	5.35229	7.19396	4.34822	6.42666	6.69389	5.60409	6.53134	5.4199	6.39007	6.05882	7.55904	5.72089	5.05818	6.02437	6.12564	5.29116	5.82711	1.4835	6.63392	5.7322	6.93046	4.45765	5.6997	5.37117	6.38395	8.86083	6.69557	6.77062	6.48531	7.64443	6.22079	7.2142	6.01922	6.37554	4.7359	5.32226	4.8048	6.2421	5.39518	6.67621
ENST00000427526.6	LIG1	5.35319e-17	5.87924e-17	6.09162e-17	0	5.31933e-17	6.27774e-17	-0.29468	2.22976e-17	5.35319e-17	5.87924e-17	6.09162e-17	0	5.31933e-17	6.27774e-17	1.17872	2.22976e-17	5.35319e-17	5.87924e-17	6.09162e-17	0	5.31933e-17	6.27774e-17	-0.29468	2.22976e-17	5.35319e-17	5.87924e-17	6.09162e-17	0	5.31933e-17	6.27774e-17	-0.29468	2.22976e-17	5.35319e-17	5.87924e-17	6.09162e-17	0	5.31933e-17	6.27774e-17	-0.29468	2.22976e-17
ENST00000427527.5	GPANK1	-2.69503e-16	-3.30505e-16	-2.05527e-16	0	-3.80148e-16	-5.4795e-16	-3.19592e-16	3.80343	-2.69503e-16	-3.30505e-16	-2.05527e-16	0	-3.80148e-16	-5.4795e-16	-3.19592e-16	-1.24928	-2.69503e-16	-3.30505e-16	-2.05527e-16	0	-3.80148e-16	-5.4795e-16	-3.19592e-16	-0.0555768	-2.69503e-16	-3.30505e-16	-2.05527e-16	0	-3.80148e-16	-5.4795e-16	-3.19592e-16	-1.24928	-2.69503e-16	-3.30505e-16	-2.05527e-16	0	-3.80148e-16	-5.4795e-16	-3.19592e-16	-1.24928
ENST00000427528.1	RPL23AP82	9.72229	9.54594	10.2037	9.82741	10.0991	10.1906	9.51501	10.3188	10.2236	10.1097	10.4031	10.075	10.5013	10.1662	10.52	10.0652	10.1907	10.5806	10.1905	10.3091	9.40508	10.1442	10.3307	10.2464	10.2969	10.3066	10.0144	10.3431	10.5062	10.1624	10.1637	9.57883	10.2942	10.1849	9.91608	10.1731	10.2161	10.0643	10.1982	10.5184
ENST00000427529.1	EFCAB2	2.18669	3.27966	0.718367	3.04666	1.53466	3.73573	3.46768	2.39481	1.29029	2.46249	2.47518	1.99168	-0.153793	2.65919	1.63862	1.22626	2.81921	0.367769	1.85747	1.3363	3.99523	1.29128	1.91764	1.1785	1.87449	1.94203	1.99412	2.01977	1.71704	1.39307	0.44746	2.11683	1.21278	1.33151	2.33833	0.989046	2.29033	0.304196	1.91207	2.46706
ENST00000427531.6	ESR1	6.63122	7.0433	6.00117	6.07199	6.4251	6.30585	5.92189	5.40682	5.60786	5.77651	5.7556	5.23712	4.46591	5.296	4.31437	5.36458	4.66656	4.29498	4.88651	5.1915	5.63991	4.62792	4.99603	4.83127	5.11235	4.8822	4.71356	4.87117	4.5765	4.98925	5.50629	4.99645	3.81299	3.83399	4.47415	4.4592	4.72355	4.61196	5.09241	5.23186
ENST00000427533.2	EPB41L1	1.61421	1.64427	1.67628	0.983601	0.237312	-0.248486	0.474466	-0.380015	1.34664	1.75303	-0.107055	1.10789	0.930861	1.43043	1.22324	1.07685	0.053418	-0.591273	0.935213	0	0.586668	1.34726	0.474466	0.746522	0.053418	0.399797	-0.107055	0	0.250765	0.840384	0.474466	0.792312	0.053418	-0.0847133	0.723716	1.02961	1.1155	-0.248486	0.474466	0.885431
ENST00000427534.6	SPG11	5.97674	5.29538	0.675792	5.90521	6.22076	5.15342	5.67413	6.85278	6.47893	5.96728	7.65135	6.49309	5.99221	6.80861	5.95075	8.07703	5.77255	5.82179	6.63787	6.52531	4.78557	5.24081	5.83778	6.84137	6.03514	6.50569	7.68588	7.03755	6.08049	6.4337	5.54998	6.61839	5.81872	6.49194	7.4312	4.12093	7.00305	6.44554	7.06944	1.69251
ENST00000427535.5	TRIM26	1.46997e-16	-1.96256e-16	7.71607e-16	0	-8.38831e-17	-0.443364	-2.79977e-16	7.9945e-16	1.46997e-16	-1.96256e-16	7.71607e-16	0	-8.38831e-17	0.484924	-2.79977e-16	7.9945e-16	1.46997e-16	-1.96256e-16	7.71607e-16	0	-8.38831e-17	0.0235256	-2.79977e-16	7.9945e-16	1.46997e-16	-1.96256e-16	7.71607e-16	0	-8.38831e-17	-0.121761	-2.79977e-16	7.9945e-16	1.46997e-16	-1.96256e-16	7.71607e-16	0	-8.38831e-17	0.0566757	-2.79977e-16	7.9945e-16
ENST00000427536.2		0.887767	0.186858	0.0417338	0.931965	0.196292	0.369851	1.90382	0.77045	1.18602	1.10182	0.0417338	0	0.196292	0.369851	0.272061	-0.272825	-0.074845	0.186858	0.0417338	0.917288	1.06408	0.369851	-0.443114	0.853711	-0.074845	0.186858	1.68232	0	0.196292	0.369851	0.559599	0.770743	-0.074845	0.186858	0.0417338	0	0.196292	0.369851	-0.443114	-0.272825
ENST00000427538.5	VSIG4	-2.37687e-17	-4.65085e-18	-4.64703e-17	0	-3.58164e-17	-1.80069e-17	-1.40147e-17	-0.291373	-2.37687e-17	-4.65085e-18	-4.64703e-17	0	-3.58164e-17	-1.80069e-17	-1.40147e-17	1.16549	-2.37687e-17	-4.65085e-18	-4.64703e-17	0	-3.58164e-17	-1.80069e-17	-1.40147e-17	-0.291373	-2.37687e-17	-4.65085e-18	-4.64703e-17	0	-3.58164e-17	-1.80069e-17	-1.40147e-17	-0.291373	-2.37687e-17	-4.65085e-18	-4.64703e-17	0	-3.58164e-17	-1.80069e-17	-1.40147e-17	-0.291373
ENST00000427544.6	UTS2B	-0.176811	0.390568	0.390568	0	0.0185476	0.390568	0.390568	-0.173296	-0.176811	0.390568	0.390568	1.79751	0.0185476	0.390568	0.390568	-0.173296	-0.176811	0.390568	0.390568	0	1.87865	0.390568	0.390568	-0.173296	-0.176811	0.390568	0.390568	0	0.0185476	0.390568	0.390568	-0.173296	2.66008	0.390568	0.390568	0.155326	0.0185476	0.390568	0.390568	2.64602
ENST00000427545.1		3.34066	3.86954	3.16387	3.57222	3.3752	3.39891	3.59471	3.35454	3.68544	2.76491	2.91929	3.16006	2.36207	3.31732	2.6567	3.62002	3.08591	2.95796	3.89892	3.42951	4.61426	3.64625	3.18051	3.18029	3.76677	2.86293	2.24817	2.34301	3.0478	2.75679	3.34805	2.93865	2.43314	3.85658	4.08167	3.80713	2.91258	3.19265	3.53195	3.21842
ENST00000427546.1		1.8855	1.53404	1.9424	2.46972	2.15903	2.79882	2.47152	0.930788	2.27387	0.903546	1.93127	0.994459	0.47058	0.898935	1.28947	1.34438	0.35061	1.13223	0.840297	0.917288	1.87643	0.898935	0.574295	1.01405	0.35061	1.78696	0.840297	1.01321	0.47058	0.898935	0.574295	1.95238	1.53396	1.03779	0.840297	0.999878	1.41794	0.898935	1.48498	1.15296
ENST00000427553.5	ENTPD6	1.33654	3.15462	2.02167	1.41053	1.34879	-0.291832	0.920768	0.202463	0.986609	0.085617	0.584935	0	-0.244723	1.81773	-0.557087	1.74285	1.08819	0.94994	0.584935	1.49615	1.85646	-0.291832	0.942839	2.07197	-0.692341	0.085617	0.584935	1.45472	1.6456	1.17419	2.15052	0.172062	1.64241	0.085617	0.584935	0	-0.244723	1.95315	0.904367	0.172062
ENST00000427556.5	PPT2	1.12082	1.79438	4.1849	4.17815	0.50179	1.79438	2.08909	0.0327542	4.48864	1.79438	1.82008	0	3.40494	1.79438	-0.0919952	2.3284	1.12082	1.79438	0.491233	0	3.4415	1.79438	3.44341	3.64216	1.12082	1.79438	0.272221	4.79375	0.50179	1.79438	3.6234	2.93585	1.12082	1.79438	2.20348	7.82052e-06	1.12189	1.79438	-0.091995	0.0327542
ENST00000427559.1	RTRAFP1	-1.23346e-16	1.5212e-16	5.69741e-17	0	7.5847e-17	3.42059e-17	0.809732	9.67135e-17	-1.23346e-16	1.5212e-16	5.69741e-17	0	7.5847e-17	3.42059e-17	-0.431128	9.67135e-17	-1.23346e-16	1.5212e-16	5.69741e-17	0	7.5847e-17	3.42059e-17	0.483651	9.67135e-17	-1.23346e-16	1.5212e-16	5.69741e-17	0	7.5847e-17	3.42059e-17	-0.431128	9.67135e-17	-1.23346e-16	1.5212e-16	5.69741e-17	0	7.5847e-17	3.42059e-17	-0.431128	9.67135e-17
ENST00000427560.1	DISC1	0.0100851	0.116875	-0.147739	0	0.116875	0.116875	0.116875	0.116875	0.544034	0.116875	-0.147739	0	0.116875	0.116875	0.116875	0.116875	0.0100851	0.116875	-0.147739	0	0.116875	0.116875	0.116875	0.116875	0.0100851	0.116875	1.17533	0	0.116875	0.116875	0.116875	0.116875	0.0100851	0.116875	-0.147739	0.584374	0.116875	0.116875	0.116875	0.116875
ENST00000427561.5	UBA1	-7.74193e-18	-1.01543e-17	4.62855e-18	0	1.03137e-18	-5.66504e-18	-1.38898e-17	-0.079257	-7.74193e-18	-1.01543e-17	4.62855e-18	0	1.03137e-18	-5.66504e-18	-1.38898e-17	-0.079257	-7.74193e-18	-1.01543e-17	4.62855e-18	0	1.03137e-18	-5.66504e-18	-1.38898e-17	0.317028	-7.74193e-18	-1.01543e-17	4.62855e-18	0	1.03137e-18	-5.66504e-18	-1.38898e-17	-0.079257	-7.74193e-18	-1.01543e-17	4.62855e-18	0	1.03137e-18	-5.66504e-18	-1.38898e-17	-0.079257
ENST00000427562.6	LAMP5	-7.52732e-18	8.65963e-18	-2.76789e-17	0	3.65492e-17	-0.204151	6.78824e-18	-0.278431	-7.52732e-18	8.65963e-18	-2.76789e-17	0	3.65492e-17	0.816604	6.78824e-18	-0.278431	-7.52732e-18	8.65963e-18	-2.76789e-17	0	3.65492e-17	-0.204151	6.78824e-18	-0.278431	-7.52732e-18	8.65963e-18	-2.76789e-17	0	3.65492e-17	-0.204151	6.78824e-18	1.11372	-7.52732e-18	8.65963e-18	-2.76789e-17	0	3.65492e-17	-0.204151	6.78824e-18	-0.278431
ENST00000427563.1	COL9A2	0.176167	0.23076	0.23076	1.1538	0.822118	-0.06198	0.0920792	0.23076	-0.0501378	0.23076	0.23076	0	-0.0325902	-0.06198	0.0920792	0.23076	-0.0501378	0.23076	0.23076	0	-0.0325902	1.40172	0.785485	0.23076	0.446716	0.23076	0.23076	0	0.429455	-0.06198	0.0920792	0.23076	0.631195	0.23076	0.23076	0	-0.0325902	-0.06198	0.0920792	0.23076
ENST00000427566.2	CLK3P2	0.925676	0.315686	0.858535	1.49352	0.325121	1.05495	0.498679	-0.559444	-0.0369358	1.23065	0.847449	0	0.325121	0.120918	0.498679	1.29562	1.67853	0.315686	1.27445	0	1.19291	0.120918	0.498679	0.567093	-0.0369358	0.315686	-0.243521	0	0.325121	0.120918	0.498679	0.484125	-0.0369358	0.315686	-0.243521	0.999878	0.325121	1.07569	0.498679	0.706002
ENST00000427568.1	METAP2P1	1.12279	0.362652	0.572493	0.931965	1.7497	1.31972	1.53944	0.945255	0.160178	0.362652	0.572493	0	0.061244	0.385686	-0.0663893	-0.0980203	1.25914	0.362652	0.572493	0.917288	0.929036	0.385686	-0.0663893	-0.0980203	0.160178	0.362652	0.572493	1.01321	0.061244	0.385686	1.52219	0.945548	0.160178	1.41186	0.572493	0	0.061244	0.385686	-0.0663893	1.1677
ENST00000427569.7	AARSD1	8.77945	8.42412	9.03843	8.64365	8.77209	9.15852	8.53544	9.29215	9.37248	8.9922	9.42961	9.19011	9.55027	9.18035	9.48981	9.26349	9.35181	9.66109	9.2171	9.57611	8.93964	9.28835	9.45922	9.26215	9.3803	9.49352	9.5109	9.40017	9.585	9.32776	9.4264	8.98287	9.43807	9.7512	9.12608	9.51209	9.47513	9.36714	9.41126	9.52147
ENST00000427570.1	NXF3	0.0548276	-0.265027	0.0548276	0	-0.161234	0.0548276	-0.24439	0.0548276	0.0548276	-0.265027	0.0548276	0	-0.161234	0.0548276	-0.24439	0.0548276	0.0548276	-0.265027	0.0548276	0	0.919075	0.0548276	1.2517	0.0548276	0.0548276	1.33424	0.0548276	0.274138	-0.161234	0.0548276	-0.24439	0.0548276	0.0548276	-0.265027	0.0548276	0	-0.161234	0.0548276	-0.24439	0.0548276
ENST00000427572.2	MUC19	1.43697	2.76867	0.477773	3.33455	2.33771	2.33824	3.78142	1.72844	2.20648	1.16069	1.88267	0	1.76952	2.44998	1.75046	1.68038	2.44158	1.99736	1.45392	1.23303	1.5968	1.22727	1.54013	1.76697	3.17091	1.66746	3.23423	2.37019	0.911127	1.45237	1.61929	2.37468	-0.00535917	1.65639	2.20199	2.31282	2.63543	1.78273	0.559295	1.70011
ENST00000427574.6	EMSY	4.30342	5.16384	1.20995	3.34545	4.31373	5.21427	5.26676	3.46117	3.70115	3.3582	4.65076	4.48907	4.24809	3.44538	2.99045	3.98919	4.33938	3.94955	4.61136	3.83523	4.7493	3.50514	4.10873	4.13672	3.83747	3.96422	3.95359	3.7801	2.3832	3.89924	3.86595	3.84676	3.72774	3.47334	5.4835	4.4593	4.21483	3.84513	3.67727	4.4753
ENST00000427575.6	DOHH	8.42387	8.23997	8.5892	8.33383	8.33426	8.46044	7.97885	8.76443	8.77391	8.74999	8.88847	8.5854	9.08545	8.95718	8.86704	8.67723	8.58037	8.70413	8.51063	8.734	7.9295	8.4652	8.7126	8.6123	8.57311	7.91878	8.48965	8.48265	8.69936	8.42727	8.62629	8.24867	8.49856	9.23696	8.37189	8.71396	8.80127	8.53975	8.66506	8.5472
ENST00000427577.1		3.67709	3.26552	1.3118	3.66588	3.23919	3.11676	3.40639	1.15322	1.27095	0.448099	1.3118	2.7192	2.4648	2.02555	0.989788	1.15322	1.27095	3.65716	3.70491	0	2.11645	0.289384	2.62348	3.98033	3.27991	2.95096	3.12954	1.79283	0.728959	2.16187	2.7604	1.15322	1.27095	0.448099	1.3118	2.59194	2.22045	3.17628	0.989788	3.32986
ENST00000427587.9	EEF2KMT	7.01996	7.41588	7.67804	7.40731	7.8753	8.0986	7.13059	7.69792	8.128	7.7418	8.27116	7.64462	7.99749	7.73751	8.27964	7.9188	7.96358	8.49059	7.40249	8.15305	6.88926	7.62329	7.86256	7.93336	8.54266	8.35026	8.35524	8.40754	8.62964	8.10635	8.11757	8.04889	7.95878	7.61445	7.90606	8.00048	8.2213	8.04724	8.22264	8.01403
ENST00000427588.2	HMGN2P22	0.186393	0.186393	0.186393	0.931965	0.186393	0.93362	0.186393	0.186393	0.186393	0.186393	0.186393	0	0.186393	-0.000413714	0.186393	0.186393	0.186393	0.186393	0.186393	0	0.186393	-0.000413714	0.186393	0.186393	0.186393	0.186393	0.186393	0	0.186393	-0.000413714	0.186393	0.186393	0.186393	0.186393	0.186393	0	0.186393	-0.000413714	0.186393	0.186393
ENST00000427589.2	TRBV29OR9-2	2.07611	1.02999	1.74032	2.21148	1.49932	0.786062	2.24614	1.76485	2.11498	0.399502	0.0208255	0.994459	1.49696	2.20702	1.35365	0.279304	-1.31461	0.628182	0.970878	0	0.789253	1.41974	-0.719622	-0.625706	1.81929	1.59035	1.66141	0	1.08946	0.940899	0.868957	2.03116	0.509991	1.55773	0.81232	1.99982	0.330761	-0.147971	1.45662	1.75614
ENST00000427590.1	ARPP21	4.24168e-17	-6.82107e-17	-0.208383	0	-1.26212e-16	-0.204151	-2.82014e-17	0.666071	4.24168e-17	-6.82107e-17	-0.208383	0	-1.26212e-16	0.816604	-2.82014e-17	0.677837	4.24168e-17	-6.82107e-17	-0.208383	0	-1.26212e-16	-0.204151	-2.82014e-17	-1.67962	4.24168e-17	-6.82107e-17	0.833533	0	-1.26212e-16	-0.204151	-2.82014e-17	-0.348249	4.24168e-17	-6.82107e-17	-0.208383	0	-1.26212e-16	-0.204151	-2.82014e-17	0.683962
ENST00000427592.2	SLC16A8	1.62285	2.31718	0.458846	1.74438	1.94791	2.84083	2.98452	1.56747	2.26486	1.31728	1.54982	1.47263	1.47523	0.038619	0.608335	0.267542	-0.162664	0.40795	1.4089	1.51568	2.31243	2.35524	2.50481	2.33281	1.62572	0.870262	1.50076	0	-0.658475	1.64143	0.714606	0.267542	1.56397	2.00207	1.99642	2.18204	1.83765	0.038619	0.102468	2.47938
ENST00000427594.5	NCKAP5	5.42613	6.16515	5.71976	6.09594	6.16757	6.07418	6.03776	5.59259	4.15659	5.11114	4.73931	5.54864	5.13797	5.61149	5.52233	4.9934	5.80962	4.74482	5.4385	5.24257	5.249	4.44252	5.21499	4.88884	6.03218	6.10851	5.57793	5.14934	5.63237	5.29191	5.27374	6.27135	5.8932	5.1881	5.84222	5.28124	5.13082	5.89763	5.26891	5.57155
ENST00000427600.2		9.91366e-17	1.64303e-16	0.726328	0	2.54787e-16	1.15244e-16	-0.182869	-0.253852	9.91366e-17	1.64303e-16	-0.380294	0	2.54787e-16	1.15244e-16	-0.182869	-0.253852	9.91366e-17	1.64303e-16	-0.380294	0	2.54787e-16	1.15244e-16	-0.182869	-0.253852	9.91366e-17	1.64303e-16	-0.380294	0	2.54787e-16	1.15244e-16	-0.182869	-0.253852	9.91366e-17	1.64303e-16	0.414554	0	2.54787e-16	1.15244e-16	0.731476	1.01541
ENST00000427603.5	MAP4K4	0.248031	-0.178261	-0.459241	1.24015	-0.00305225	-0.535274	1.0296	1.10506	0.248031	-0.178261	-0.459241	0	-0.00305225	0.76119	0.0526384	0.890422	0.248031	1.9532	0.74369	0	1.25236	0.693783	0.0526384	-0.251775	0.248031	-0.178261	0.825068	0	-0.00305225	0.855728	0.0526384	-0.251775	0.248031	-0.178261	0.589878	0	-0.00305225	-0.535274	0.0526384	-0.251775
ENST00000427605.1	WBP2P1	0.198892	0.198892	0.198892	0	0.198892	0.198892	0.198892	0.198892	0.198892	0.198892	0.198892	0.994459	0.198892	0.198892	0.198892	0.198892	0.198892	0.198892	0.198892	0	0.198892	0.198892	0.198892	0.198892	0.198892	0.198892	0.198892	0	0.198892	0.198892	0.198892	0.198892	0.198892	0.198892	0.198892	0	0.198892	0.198892	0.198892	0.198892
ENST00000427607.5	EIF4G1	-5.76276e-17	-0.371725	-8.82654e-17	0	-5.45692e-17	-0.377818	-5.7562e-17	-7.12069e-18	-5.76276e-17	-0.371725	-8.82654e-17	0	-5.45692e-17	1.51127	-5.7562e-17	-7.12069e-18	-5.76276e-17	-0.371725	-8.82654e-17	0	-5.45692e-17	-0.377818	-5.7562e-17	-7.12069e-18	-5.76276e-17	-0.371725	-8.82654e-17	0	-5.45692e-17	-0.377818	-5.7562e-17	-7.12069e-18	-5.76276e-17	1.4869	-8.82654e-17	0	-5.45692e-17	-0.377818	-5.7562e-17	-7.12069e-18
ENST00000427612.5	TRIM26	1.13716e-17	-3.04324e-06	1.10888e-17	0	-0.116679	3.46478e-18	2.34747e-17	1.86149e-17	1.13716e-17	-3.04324e-06	1.10888e-17	0	0.466716	3.46478e-18	2.34747e-17	1.86149e-17	1.13716e-17	-3.04324e-06	1.10888e-17	0	-0.116679	3.46478e-18	2.34747e-17	1.86149e-17	1.13716e-17	-3.04324e-06	1.10888e-17	0	-0.116679	3.46478e-18	2.34747e-17	1.86149e-17	1.13716e-17	1.21729e-05	1.10888e-17	0	-0.116679	3.46478e-18	2.34747e-17	1.86149e-17
ENST00000427614.5	TEDC1	0.0125048	2.0665	1.68605	2.24355	1.10035	2.93812	2.55439	0.637236	1.27337	0.682757	2.11195	1.4254	1.10035	1.05432	0.893416	0.637236	1.90499	2.64494	2.1894	1.67257	2.75398	1.05432	1.92075	2.52888	1.21184	-0.912734	0.583994	0	1.10035	1.05432	0.893416	2.71479	2.75268	2.67392	0.583994	1.81387	1.10035	1.05432	0.893416	0.637236
ENST00000427617.6	ZNF589	5.37007	6.45784	5.20145	5.85154	5.82467	5.36573	5.60978	5.18751	5.15201	4.83396	4.73758	5.35151	4.91941	4.90833	4.64182	5.37166	4.9156	4.83557	5.65871	4.92142	5.53349	5.34388	5.23625	5.14009	5.62795	4.99529	5.18924	4.83201	4.99947	5.36898	5.26981	5.21945	4.95478	4.89774	5.23343	5.06392	4.74337	5.03349	5.26274	5.10169
ENST00000427623.5	FREM1	0.372488	0.0424472	0.372488	0	0.154136	0.372488	0.372488	0.372488	0.372488	0.0424472	0.372488	0	0.154136	0.372488	0.372488	0.372488	0.372488	0.0424472	0.372488	0	0.154136	0.372488	0.372488	0.372488	0.372488	0.0424472	0.372488	1.27935	1.24589	0.372488	0.372488	0.372488	0.372488	1.69265	0.372488	0.583086	0.154136	0.372488	0.372488	0.372488
ENST00000427624.2	ZNF837	5.07628	4.85845	3.02433	2.99809	4.05389	3.09165	3.66369	4.36127	4.21626	2.55724	3.0892	4.20009	3.57298	3.9387	3.27961	4.19715	1.39697	3.85209	2.90487	3.76049	4.22813	4.73517	3.9208	3.79534	5.00075	3.41254	4.7668	3.62143	3.59119	3.07139	3.65552	2.98578	2.91626	3.9262	4.82131	4.02642	3.16033	3.76961	4.08691	3.26698
ENST00000427625.1	YY1P1	7.60784e-17	-0.173753	6.14554e-17	0	4.35438e-17	6.36611e-17	8.68914e-17	-0.253089	7.60784e-17	-0.173753	6.14554e-17	0	4.35438e-17	6.36611e-17	8.68914e-17	-0.253089	7.60784e-17	-0.173753	6.14554e-17	0	4.35438e-17	6.36611e-17	8.68914e-17	-0.253089	7.60784e-17	0.69501	6.14554e-17	0	4.35438e-17	6.36611e-17	8.68914e-17	-0.253089	7.60784e-17	-0.173753	6.14554e-17	0	4.35438e-17	6.36611e-17	8.68914e-17	1.01236
ENST00000427627.1	DXO	0.160509	0.595182	0.589278	0	0.0244529	0.589278	0.589278	0.589274	0.160509	0.587802	0.589278	0.0776886	0.0244529	0.589278	0.589278	0.589293	2.30436	0.587802	0.589278	0	0.0244529	0.589278	0.589278	0.589274	0.160509	0.587802	0.589278	2.8687	0.0244529	0.589278	0.589278	0.589274	0.160509	0.587802	0.589278	0	2.84858	0.589278	0.589278	0.589274
ENST00000427628.5	ARID2	1.39418	-0.105624	0.079108	1.17555	-0.215941	-0.452759	0.232334	0.204131	0.256921	1.90814	0.079108	0	-0.215941	0.940966	0.232334	0.204131	0.256921	-0.105624	1.20155	0	1.82388	1.53396	0.232334	0.204131	0.256921	0.830592	0.079108	1.24631	1.24581	0.852449	0.232334	0.204131	0.256921	-0.105624	0.982984	0	-0.215941	-0.452759	1.49253	1.60533
ENST00000427632.2	IGLV9-49	0.198892	0.198892	0.198892	0	0.198892	0.198892	0.198892	0.198892	0.198892	0.198892	0.198892	0.994459	0.198892	0.198892	0.198892	0.198892	0.198892	0.198892	0.198892	0	0.198892	0.198892	0.198892	0.198892	0.198892	0.198892	0.198892	0	0.198892	0.198892	0.198892	0.198892	0.198892	0.198892	0.198892	0	0.198892	0.198892	0.198892	0.198892
ENST00000427635.6	HERC4	8.12388	8.47517	7.161	7.40456	7.92266	7.02432	7.8137	6.9479	6.15171	6.75969	6.50347	7.07432	5.47316	6.97144	6.17046	6.44981	5.89511	5.70168	6.15278	6.05134	7.6089	5.99713	6.43969	6.52346	7.14862	6.6266	7.15926	6.2315	6.37177	6.95388	6.87373	7.6637	6.41076	6.16694	6.75357	6.96836	6.35358	6.78333	6.43251	6.14521
ENST00000427637.2	RPP21	-0.110219	0.0485022	4.04113e-16	0	-1.81905e-16	0.183584	-0.717918	0.654339	-1.59414	-0.210552	4.04113e-16	0	-1.81905e-16	-0.378351	0.465208	0.754376	0.554534	0.745596	4.04113e-16	0	-1.81905e-16	0.139851	0.986648	-0.0255106	0.520818	-0.583536	4.04113e-16	0	-1.81905e-16	0.221287	-0.266802	0.0922682	0.629005	-9.47722e-06	4.04113e-16	0	-1.81905e-16	-0.166371	-0.467135	-1.47547
ENST00000427641.2	NCBP2	6.14708	6.14152	6.932	6.98939	7.37828	7.31327	6.5168	7.29198	7.81632	7.51975	7.37569	6.87539	7.64332	7.07397	7.42764	7.13228	7.45022	7.82111	7.55355	7.69425	5.96207	7.41227	7.42594	7.54533	7.33866	7.36775	7.46723	7.54801	7.72325	7.30536	7.16535	6.70418	7.52906	7.43122	6.95287	7.1743	7.57443	7.17647	7.74562	7.60758
ENST00000427642.5	PPT2	1.08792	1.08792	0.826444	0.629471	0.639888	0.375095	0.895406	0.622243	1.08792	1.08792	1.52181	0.89187	1.48362	0.856417	0.582309	1.99665	1.08792	1.08792	1.43848	1.39243	0.639888	1.12133	1.08702	1.16571	1.08792	1.08792	0.826444	0.866126	1.06456	1.0782	0.988896	0.622243	1.08792	1.08792	0.826444	1.65973	1.61166	2.00858	1.88599	1.03277
ENST00000427645.5	SMARCAL1	2.36462e-16	4.50734e-16	0.913791	0	3.01305e-16	-1.02198	0.277361	-0.447638	2.36462e-16	4.50734e-16	1.12917	0	3.01305e-16	1.90859	1.89612	-0.447638	2.36462e-16	4.50734e-16	-1.26346	0	3.01305e-16	-1.02198	-1.33003	1.79055	2.36462e-16	4.50734e-16	-1.26346	0	3.01305e-16	-1.02198	-1.33003	-0.447638	2.36462e-16	4.50734e-16	0.48396	0	3.01305e-16	1.15736	0.48658	-0.447638
ENST00000427646.1	NANS	5.61071	5.54891	4.84467	4.87328	5.79835	4.63477	4.99104	4.21056	4.84527	4.72687	5.31378	4.83889	5.34832	5.26589	4.81776	4.94944	4.67059	4.6477	5.21283	5.49712	4.32013	5.28141	5.05824	5.07948	5.15893	5.08451	5.16124	4.94713	4.59995	4.72399	5.09674	5.4664	4.88548	5.163	4.63846	5.01457	5.10424	5.26494	5.2072	5.46511
ENST00000427654.5	CCHCR1	-0.537179	0.0727195	0.342275	0.738501	-0.381824	0.165586	0.342275	0.342275	-0.537179	0.0727195	0.342275	0.972877	-0.381824	0.165586	0.342275	0.342275	1.16002	0.0727195	0.342275	0	0.642997	0.165586	0.342275	0.342275	0.610462	0.649532	0.342275	0	2.21385	1.04903	0.342275	0.342275	1.01525	0.843687	0.342275	0	-0.381824	0.165586	0.342275	0.342275
ENST00000427659.2	OR2J1	0.77009	-6.14639e-18	1.62738e-17	0	-2.58611e-17	-2.43045e-20	-5.76627e-18	-2.88502e-17	-0.192522	-6.14639e-18	1.62738e-17	0	-2.58611e-17	-2.43045e-20	-5.76627e-18	-2.88502e-17	-0.192522	-6.14639e-18	1.62738e-17	0	-2.58611e-17	-2.43045e-20	-5.76627e-18	-2.88502e-17	-0.192522	-6.14639e-18	1.62738e-17	0	-2.58611e-17	-2.43045e-20	-5.76627e-18	-2.88502e-17	-0.192522	-6.14639e-18	1.62738e-17	0	-2.58611e-17	-2.43045e-20	-5.76627e-18	-2.88502e-17
ENST00000427660.6	NUDCD1	6.92881	7.13578	7.409	7.0495	6.76207	6.72298	4.52274	7.42093	7.21611	7.54961	7.39599	6.90938	7.255	6.87453	8.58167	7.4505	7.30937	6.61897	6.86219	7.5861	6.6909	7.20287	7.18739	6.58832	7.28512	7.66297	6.95044	6.77418	7.48875	7.97687	6.88441	7.43036	6.73807	6.51014	6.85986	7.15832	7.28075	6.70023	8.30126	6.58736
ENST00000427665.1	GOLPH3L	3.35696	2.80568	3.5395	4.19188	1.77345	4.40454	3.17832	4.4966	4.63076	4.15278	4.80044	5.42811	5.09181	4.04634	4.6209	4.50442	4.52927	5.2232	3.5232	4.59067	4.64795	3.94845	4.43054	3.37347	4.4641	3.61858	4.51136	4.73892	4.90323	4.10638	3.8526	4.35938	4.02142	5.20227	4.62802	2.05293	4.58608	4.49681	4.92016	4.26864
ENST00000427668.1	TUBBP10	3.35843	0.570158	2.252	3.43741	-0.145822	1.81437	2.61013	1.70982	1.17782	3.26684	3.1688	2.76396	2.81732	2.1341	2.25702	0.584267	3.05816	2.67171	1.54468	2.45654	3.4365	2.50754	1.93554	2.58354	2.35817	3.66908	0.198196	0.764284	4.01451	1.60494	3.12061	1.93132	-0.0235633	-0.248764	2.76534	0.506815	-0.193498	1.86808	0.00570904	3.12007
ENST00000427673.1		-2.02694e-17	-4.36724e-17	-0.349888	0	-3.30765e-17	1.8294e-17	-2.47115e-17	-3.89561e-17	-2.02694e-17	-4.36724e-17	-0.349888	0	-3.30765e-17	1.8294e-17	-2.47115e-17	-3.89561e-17	-2.02694e-17	-4.36724e-17	-0.349888	0	-3.30765e-17	1.8294e-17	-2.47115e-17	-3.89561e-17	-2.02694e-17	-4.36724e-17	1.39955	0	-3.30765e-17	1.8294e-17	-2.47115e-17	-3.89561e-17	-2.02694e-17	-4.36724e-17	-0.349888	0	-3.30765e-17	1.8294e-17	-2.47115e-17	-3.89561e-17
ENST00000427674.6	SEPTIN9	10.6383	6.96055	7.86762	6.98122	6.0517	9.82963	7.02611	7.64944	9.72352	7.85417	8.65641	7.67102	8.9322	8.76589	7.72529	7.70148	4.38197	7.72859	6.37794	8.22781	7.60739	3.50237	6.97472	7.32637	10.153	7.60605	8.17141	7.50882	8.64538	7.60151	8.18931	8.45701	4.38195	9.12932	8.20529	8.8898	8.04201	9.57927	9.36325	8.14438
ENST00000427678.1	KDM3A	4.2	4.60778	5.38877	5.34441	5.65915	5.01265	5.53863	5.44383	4.95722	5.47936	5.54586	5.9084	4.89555	4.92698	5.55148	4.57962	4.81394	4.91385	4.14319	2.96489	4.95919	5.52551	4.92099	5.33167	5.68501	4.05295	4.41954	5.62144	3.97273	4.62616	4.21221	4.63144	5.34916	5.95139	5.50798	5.16619	5.51872	4.91403	4.78202	5.01878
ENST00000427680.1	GPR146	1.11445	1.95022	0.674805	1.57671	0.332101	1.5982	2.05076	2.14802	0.151836	-0.0052608	0.674805	0.994459	2.01843	0.664165	1.3447	0.505638	2.37594	1.13838	1.70281	1.06184	2.12895	2.64475	1.06831	0.505638	2.44138	1.40192	1.71672	1.60255	1.42386	0.664165	0.153535	2.57051	0.151836	1.75018	1.4663	0.999878	0.332101	0.664165	1.61814	0.505638
ENST00000427682.5	RPL10	-3.53274e-17	-2.57631e-17	-0.231903	0	0.0365025	5.06208e-18	-4.63551e-17	-3.61115e-17	-3.53274e-17	-2.57631e-17	0.927155	0	-0.00912562	5.06208e-18	-4.63551e-17	-3.61115e-17	-3.53274e-17	-2.57631e-17	-0.231903	0	-0.00912562	5.06208e-18	-4.63551e-17	-3.61115e-17	-3.53274e-17	-2.57631e-17	-0.231445	0	-0.00912562	5.06208e-18	-4.63551e-17	-3.61115e-17	-3.53274e-17	-2.57631e-17	-0.231903	0	-0.00912562	5.06208e-18	-4.63551e-17	-3.61115e-17
ENST00000427683.2	EFNA4	4.78124	5.00814	3.86954	4.97635	3.46477	3.67765	5.05606	1.31333	3.56461	4.96003	4.93612	4.22587	4.32751	4.30244	3.75779	4.91828	5.30145	5.43964	4.62841	4.04236	5.59003	5.0099	3.79711	5.49672	3.50956	3.8118	3.86269	4.48173	3.49579	4.21777	4.63956	5.53311	4.9192	2.85645	4.7793	4.34975	5.19796	4.86829	4.82554	4.81462
ENST00000427685.2	C19orf25	1.59712	1.85175	0.0307399	2.25349	3.49189	3.45484	3.08757	4.19111	2.50592	1.85175	3.23542	0	1.00853	4.14143	3.49447	0.389568	2.0818	1.85175	3.76029	3.22597	3.25047	2.69118	1.21588	4.18831	2.81081	5.13043	3.19172	4.2952	3.778	-1.02974	2.32878	3.37886	3.54176	1.85175	2.31925	2.76276	1.00853	3.2797	2.41072	0.389568
ENST00000427686.3	ETDA	1.70425	1.72104	0.0171894	1.42741	0.905898	0.292781	2.15828	0.905661	2.09175	0.252221	1.10816	1.57757	0.970564	1.31354	0.341828	0.905661	0.2441	0.252221	1.53516	0	2.04426	0.292781	0.341828	0.905661	0.2441	2.0506	1.05911	0	0.375992	1.38165	1.34454	0.905661	0.2441	0.252221	0.808684	1.52332	0.23159	1.24755	0.341828	0.905661
ENST00000427687.1	MSH5	0.141725	0.141725	0.141725	0	0.362533	0.312101	0.00993126	0.63809	0.141725	0.141725	0.141725	0.708625	-0.262632	0.538493	0.00993126	0.0176337	0.141725	0.141725	0.141725	0	0.494039	-0.0473231	0.6689	0.0176337	0.141725	0.141725	0.141725	0	0.377317	-0.0473231	0.00993126	0.0176337	0.141725	0.141725	0.141725	0	-0.262632	-0.0473231	0.00993126	0.0176337
ENST00000427688.5	CHL1	-0.354362	-6.51662e-17	-3.35954e-17	0	-5.24924e-17	-4.43642e-17	-5.91501e-17	-4.18342e-17	-0.354362	-6.51662e-17	-3.35954e-17	0	-5.24924e-17	-4.43642e-17	-5.91501e-17	-4.18342e-17	-0.354362	-6.51662e-17	-3.35954e-17	0	-5.24924e-17	-4.43642e-17	-5.91501e-17	-4.18342e-17	-0.354362	-6.51662e-17	-3.35954e-17	0	-5.24924e-17	-4.43642e-17	-5.91501e-17	-4.18342e-17	1.41745	-6.51662e-17	-3.35954e-17	0	-5.24924e-17	-4.43642e-17	-5.91501e-17	-4.18342e-17
ENST00000427689.6	TRIM27	5.21067e-20	-7.48819e-19	-3.8773e-19	0	0.0274225	-8.855e-20	2.49244e-19	4.36758e-19	5.21067e-20	-7.48819e-19	-3.8773e-19	0	-0.00685563	-8.855e-20	2.49244e-19	4.36758e-19	5.21067e-20	-7.48819e-19	-3.8773e-19	0	-0.00685563	-8.855e-20	2.49244e-19	4.36758e-19	5.21067e-20	-7.48819e-19	-3.8773e-19	0	-0.00685563	-8.855e-20	2.49244e-19	4.36758e-19	5.21067e-20	-7.48819e-19	-3.8773e-19	0	-0.00685563	-8.855e-20	2.49244e-19	4.36758e-19
ENST00000427690.5	DXO	0.160509	0.595182	0.589278	0	0.0244529	0.589278	0.589278	0.589274	0.160509	0.587802	0.589278	0.0776886	0.0244529	0.589278	0.589278	0.589293	2.30436	0.587802	0.589278	0	0.0244529	0.589278	0.589278	0.589274	0.160509	0.587802	0.589278	2.8687	0.0244529	0.589278	0.589278	0.589274	0.160509	0.587802	0.589278	0	2.84858	0.589278	0.589278	0.589274
ENST00000427693.1	HLX	6.88072	5.59009	5.57151	6.2076	4.66288	6.09777	5.04636	4.07432	6.25122	6.64702	6.17308	5.13176	5.82744	4.78468	5.86929	6.84092	6.59933	4.92805	5.6452	5.82601	6.81517	4.9693	5.7284	3.08719	6.30481	5.69723	6.36895	6.29086	7.18402	6.53908	6.32246	7.97078	3.36353	6.53722	5.64087	5.94339	4.9101	7.00879	6.43309	7.4264
ENST00000427694.1	MTND4LP9	3.92175	3.96619	3.16852	3.04666	4.61568	2.6937	2.22091	1.8535	0.184624	1.39969	1.41936	1.57757	1.39992	1.61391	1.69579	2.37791	2.33064	0.359976	2.1964	3.30533	1.81775	1.56906	1.89539	1.96245	1.38396	2.66433	2.52859	2.34301	0.805345	2.46295	2.56919	2.60214	2.4516	1.88239	0.959703	0	1.63388	1.93296	1.8913	1.47657
ENST00000427697.2	C1orf198	0.869193	-0.24489	-1.81809	5.02192e-08	-1.06518	4.11367	-0.41861	-2.58007	0.869193	-0.24489	-1.81809	0	-1.06518	3.22941	-0.41861	1.69238	0.869193	5.32547	2.09376	4.34596	-1.06518	-2.06349	-0.41861	2.36068	0.869193	-0.244839	2.61624	0	3.92581	1.12987	1.79828	0.497534	0.869193	-0.24489	3.27214	0	3.61568	-2.06349	3.80351	2.37544
ENST00000427698.1	EFHD1	2.3915	2.0585	2.27722	1.52031	1.45337	2.21573	2.60112	1.68822	1.69595	1.67675	0.358151	2.31305	1.84079	1.97379	2.14616	2.27813	2.91225	2.48439	2.8684	2.68555	2.50612	1.44953	2.25828	3.17678	0.435081	1.88446	3.05327	1.60255	1.44583	1.35089	1.71891	1.16713	2.27327	1.60394	1.151	1.58659	2.46194	2.7181	0.983573	1.39779
ENST00000427699.5	ABCC3	7.96173	6.58036	7.08009	6.84829	7.16462	6.87967	7.30412	7.13756	7.46402	7.65302	7.63811	7.14903	7.47486	6.87596	7.14367	7.23984	7.99067	6.86157	6.2505	6.85921	6.99091	6.67789	7.46364	6.74495	6.55974	7.4934	7.94357	7.80233	7.49316	8.10782	7.28063	7.78535	6.39387	7.78168	7.45776	7.71117	7.24648	7.82869	7.17796	7.46232
ENST00000427700.1	VOPP1	0.655682	0.655682	0.655682	0	0.655682	0.655682	0.34669	0.300624	0.655682	0.655682	0.655682	1.70151	0.655682	0.655682	0.34669	0.300624	0.655682	0.655682	0.655682	1.5769	0.655682	0.655682	1.89165	0.300624	0.655682	0.655682	0.655682	0	0.655682	0.655682	0.34669	2.07592	0.655682	0.655682	0.655682	0	0.655682	0.655682	0.34669	0.300624
ENST00000427701.1	FLOT1	7.57298	5.75953	7.69285	4.3942	3.20503	3.26965	6.72845	3.30517	4.27784	0.406985	1.11329	3.93018	3.20479	3.26965	2.40507	3.26104	1.49951	0.780826	4.76298	9.01905e-05	3.20473	3.26965	2.40568	3.26104	1.49951	9.00749	2.2064	8.02487	3.20473	3.27075	2.40507	3.26104	1.49951	0.394512	0.573831	0	3.53006	3.26965	2.40507	3.26105
ENST00000427704.6	PHACTR2	3.78219e-07	3.97591	4.58727	2.36574e-08	4.9567	-2.13346	1.70471	-0.941508	3.78219e-07	-2.39124	-2.29385	0	-1.23917	2.84961	-3.02186	3.76603	3.78219e-07	-2.39124	-2.29385	0	-1.23917	-2.13346	-3.02186	-0.941508	3.78219e-07	3.19781	-2.29385	1.86744e-06	-1.23917	3.55076	2.19984	-0.941508	3.78219e-07	-2.39124	2.29427	0	-1.23917	-2.13346	2.13916	-0.941508
ENST00000427707.5	ENPP3	0.259074	0.344173	0.607696	0	0.607696	0.607696	0.221913	0.833239	2.00219	0.344173	0.607696	1.25296	0.607696	0.607696	0.221913	0.55131	0.259074	0.344173	0.607696	1.78552	0.607696	0.607696	0.221913	0.55131	0.259074	0.344173	0.607696	0	0.607696	0.607696	0.221913	0.55131	0.259074	1.66179	0.607696	0	0.607696	0.607696	2.15083	0.55131
ENST00000427708.7	FANCL	-0.109746	-0.0653373	0.618484	0	3.39879	2.5706	0.00284675	0.618484	-0.109746	-0.0653373	0.618484	3.09242	-0.0765922	0.130455	3.08103	0.618484	3.5314	-0.0653373	0.618484	0	-0.0765922	0.130455	0.00284675	0.618484	-0.109746	3.35377	0.618484	0	-0.0765922	0.130455	0.00284675	0.618484	-0.109746	-0.0653373	0.618484	0	-0.0765922	0.130455	0.00284675	0.618484
ENST00000427710.5	RTN4	5.15588	5.48891	4.71327	4.08839	4.44735	4.63596	5.03379	2.76099	0.517408	4.03976	2.59149	3.84294	3.513	3.38341	2.45622	2.6907	4.2264	0.293154	1.42321	3.13364	3.27676	3.27396	1.40901	3.4363	3.43747	3.91675	4.65738	2.60932	2.20129	3.52335	4.35786	4.30193	3.50168	3.10026	3.45349	3.16454	3.40044	2.02216	3.58195	3.64891
ENST00000427711.2	RPL36AP9	0.436535	-0.123469	0.118757	0	-0.218204	0.436541	0.214262	-0.139158	-0.12361	0.405363	0.118757	0	0.418333	-0.10478	-0.208637	0.383178	0.528078	0.558827	0.118757	0	0.27998	0.471583	-0.208637	-0.139158	-0.12361	-0.123469	0.118757	0.593783	-0.218204	-0.10478	-0.208637	-0.139158	-0.12361	-0.123469	0.118757	0	0.331877	-0.10478	1.00543	0.628079
ENST00000427712.5	CARF	0.435074	2.22976	1.74128	1.83558	-0.0678656	1.02255	1.76601	1.52429	1.10014	-0.586851	0.192306	0	-0.0678656	2.37231	-0.514014	0.90435	0.435074	2.32533	1.5872	0	-0.0678656	1.25067	2.47016	1.16831	2.45361	-0.586851	0.192306	0	2.36836	0.807174	1.65082	-0.656149	0.435074	1.47757	1.14588	3.02338	2.6942	-0.593743	-0.514014	1.91817
ENST00000427714.2	P4HA3	2.32838	3.16277	2.12361	0	-1.56356	0.258774	2.24772	-0.0333048	2.86747	2.01363	2.75982	3.18148	1.89289	0.258774	0.930365	1.83806	-0.805698	1.88486	1.5024	0	2.7327	5.26854	0.804553	1.58415	-0.805698	-2.48725	-1.50363	0	1.76705	0.258774	1.46586	1.7646	2.71917	1.72963	1.42142	3.12215	1.47455	0.258774	0.855127	1.15013
ENST00000427716.7	FGD4	3.41048	4.03317	4.00346	3.93726	5.41652	3.95075	3.79059	4.01187	5.03526	3.9119	2.78691	3.64868	6.43397	5.48388	5.31754	3.51384	5.2042	3.20826	3.39336	3.62639	5.33062	4.78576	1.67302	1.81012	-0.748772	4.28964	3.41553	3.61231	0.287989	4.80829	5.30292	4.36121	4.85592	2.31412	4.15782	2.93244	0.287989	-1.27159	1.67302	4.06004
ENST00000427719.1	RPL10P5	1.87582e-16	0.776376	-0.208393	0	0.647307	-0.197416	0.456629	-0.734888	1.87582e-16	-0.194094	-0.208393	0	0.645688	-0.197416	0.422224	0.170122	1.87582e-16	-0.194094	-0.208393	0	-0.430998	0.789666	-0.292951	0.391673	1.87582e-16	-0.194094	0.833572	0	-0.430998	-0.197416	-0.292951	0.90798	1.87582e-16	-0.194094	-0.208393	0	-0.430998	-0.197416	-0.292951	-0.734888
ENST00000427720.1	KYAT1	2.43389	2.3559	1.7416	2.22466	1.51959	2.68299	0.530052	1.12924	0.497221	0.907847	0.361471	2.17101	1.30418	0.707906	1.26446	2.29437	1.6695	1.56966	1.62031	1.5484	1.06752	0.707906	1.55045	0.0359598	1.85945	1.14902	1.42596	1.01321	0.0993014	2.15057	2.14619	2.1963	0.497221	0.974851	1.80794	0	2.96669	0.707906	1.46611	1.30141
ENST00000427721.3		0.766172	2.94259	0.606124	1.35063	2.51172	0.819501	1.23736	-0.330404	2.5182	0.126526	0.606124	2.76523	0.933888	0.819501	2.84595	2.07623	2.97866	1.7584	2.6627	2.12992	2.482	2.87632	1.23736	2.00274	0.766172	0.126526	2.10892	1.54959	0.933888	2.46055	1.23736	1.83651	0.766172	2.84133	1.81151	0	0.933888	0.819501	1.23736	2.21031
ENST00000427723.1	TRIM26BP	1.22703	1.63683	1.51422	1.09413	0.71335	0.837473	0.532372	0.821056	0.412218	0.526165	0.950272	0.950002	0.71335	0.389371	0.74702	0.310741	0.955025	0.526165	0.412162	0.438745	1.12472	1.51278	1.147	1.27175	0.694428	0.526165	0.689304	0.687991	0.71335	0.389371	1.01935	0.310741	0.689418	0.762788	0.412162	0.80725	0.71335	0.849128	0.532372	1.26383
ENST00000427724.7	TCOF1	5.32416	1.34968	5.85775	2.46009	4.31284	5.35447	6.43792	5.30946	0.605525	1.34968	0.930274	3.47026	0.781864	5.83958	7.06304	1.64542	0.607701	3.72205	5.20241	0.364995	0.777715	1.21407	1.71147	5.76527	6.45957	5.40407	0.939771	5.87071	6.52863	1.21407	1.71147	4.26979	5.6384	6.80988	5.70516	6.4693	6.23432	5.01318	1.71147	1.64541
ENST00000427726.5	ING3	4.76117	5.72783	5.94312	5.23578	5.66848	6.24006	5.01481	6.00079	6.18278	5.53955	6.29465	4.99886	6.21238	5.75374	6.00704	6.16509	5.73551	5.68988	5.22448	6.63298	5.40255	4.22228	6.03221	3.7388	6.06206	5.98845	5.70397	5.1772	5.9396	5.84329	5.09411	6.44644	5.46164	5.25744	5.03694	6.15834	4.98014	6.14379	6.05498	5.85203
ENST00000427728.1		2.12702	1.31912	0.429658	2.49756	1.39385	0.503257	0.477803	1.53222	0.592129	1.26178	0.429658	0.994459	0.315542	1.52401	1.66896	0.479939	0.592129	0.346819	0.429658	0	1.18333	0.503257	0.477803	0.479939	0.592129	1.221	1.47724	0	0.315542	0.503257	0.477803	1.52351	0.592129	0.346819	1.72933	1.00352	1.28728	1.46176	1.39317	0.479939
ENST00000427729.6	PRR3	3.0548e-16	1.39261e-15	7.08171e-16	0	-1.71716	5.12121e-16	-0.0407464	7.28881e-16	3.0548e-16	1.39261e-15	7.08171e-16	0	-0.137519	5.12121e-16	-0.534115	7.28881e-16	3.0548e-16	1.39261e-15	7.08171e-16	0	2.51998	5.12121e-16	-0.0293382	7.28881e-16	3.0548e-16	1.39261e-15	7.08171e-16	0	1.05186	5.12121e-16	0.59069	7.28881e-16	3.0548e-16	1.39261e-15	7.08171e-16	0	-1.71716	5.12121e-16	0.0135092	7.28881e-16
ENST00000427731.2	RANP5	1.15646	1.95075	0.196358	0.931965	-0.00554139	0.188952	1.37861	0.386369	0.193846	-0.00472653	0.196358	0	-0.00554139	0.188952	0.138309	0.386369	0.193846	-0.00472653	1.14641	0	0.862251	1.17603	0.138309	0.386369	0.193846	-0.00472653	0.196358	0	1.08622	0.188952	0.138309	0.386369	0.193846	-0.00472653	0.196358	0.999878	-0.00554139	0.188952	0.138309	0.386369
ENST00000427733.1	KRT18P27	7.17771e-18	-4.80826e-17	-2.08777e-17	0	-0.189471	-0.190955	-3.52632e-17	-2.06396e-17	7.17771e-18	-4.80826e-17	-2.08777e-17	0	-0.189471	-0.190955	-3.52632e-17	-2.06396e-17	7.17771e-18	-4.80826e-17	-2.08777e-17	0	-0.189471	-0.190955	-3.52632e-17	-2.06396e-17	7.17771e-18	-4.80826e-17	-2.08777e-17	0	-0.189471	-0.190955	-3.52632e-17	-2.06396e-17	7.17771e-18	-4.80826e-17	-2.08777e-17	0	0.757885	0.763819	-3.52632e-17	-2.06396e-17
ENST00000427735.5	MSH5	0.107825	0.107825	0.107825	0	0.0331272	-0.334819	0.107825	-0.413062	0.107825	0.107825	0.107825	0	0.1781	-0.0539238	0.107825	-0.413062	0.107825	0.107825	0.107825	0	0.0331272	-0.334819	0.107825	1.72139	0.107825	0.107825	0.107825	0.257782	0.261642	-0.333656	0.107825	-0.413062	0.107825	0.107825	0.107825	0.281341	0.0331272	1.59634	0.107825	0.056918
ENST00000427736.1	TBC1D14	0.658746	2.1136	1.2406	0	1.42087	2.00169	3.0107	0.701588	0.658746	0.4841	0.109658	2.11574	1.3487	2.56859	1.31431	2.28792	1.77899	1.75481	2.12548	0.955849	2.43793	0.394061	0.0268635	0.701588	3.02549	1.94411	1.8275	1.67299	0.272018	0.394061	0.0268635	2.38803	0.658746	0.4841	1.47748	2.03613	1.30119	1.42231	2.40198	0.701588
ENST00000427737.6	TUBA4A	-0.0662433	0.309285	0.309285	0	0.309285	0.309285	0.578502	0.309285	-0.0662433	0.309285	0.309285	0	0.309285	0.309285	-0.69074	0.309285	1.8114	0.309285	0.309285	0	0.309285	0.309285	0.742177	0.309285	-0.0662433	0.309285	0.309285	0	0.309285	0.309285	1.60723	0.309285	-0.0662433	0.309285	0.309285	1.54643	0.309285	0.309285	-0.69074	0.309285
ENST00000427738.8	CYLD	10.2331	10.4246	10.649	10.3419	10.4378	10.1266	10.8163	10.7212	10.5196	10.7654	10.7553	10.5999	10.7849	10.6356	10.5085	10.6842	11.0543	10.9337	10.6138	10.7743	10.9947	10.7926	10.7829	10.504	10.6047	10.8807	10.846	10.9715	10.6662	11.0396	10.5464	11.0063	11.3456	10.7529	10.8932	11.0697	10.8736	11.163	11.1032	10.8416
ENST00000427739.1	PRDM6	-0.330711	-9.21957e-17	-1.02655e-16	0	-8.54079e-17	-9.29696e-17	0.599619	-9.57514e-17	-0.330711	-9.21957e-17	-1.02655e-16	0	-8.54079e-17	-9.29696e-17	-0.149905	-9.57514e-17	-0.330711	-9.21957e-17	-1.02655e-16	0	-8.54079e-17	-9.29696e-17	-0.149905	-9.57514e-17	1.32284	-9.21957e-17	-1.02655e-16	0	-8.54079e-17	-9.29696e-17	-0.149905	-9.57514e-17	-0.330711	-9.21957e-17	-1.02655e-16	0	-8.54079e-17	-9.29696e-17	-0.149905	-9.57514e-17
ENST00000427740.1	ISCA1P6	1.24698e-17	-2.5993e-17	-2.16762e-18	0	-0.222116	5.04649e-18	5.06837e-17	1.35445e-17	1.24698e-17	-2.5993e-17	-2.16762e-18	0	0.888464	5.04649e-18	5.06837e-17	1.35445e-17	1.24698e-17	-2.5993e-17	-2.16762e-18	0	-0.222116	5.04649e-18	5.06837e-17	1.35445e-17	1.24698e-17	-2.5993e-17	-2.16762e-18	0	-0.222116	5.04649e-18	5.06837e-17	1.35445e-17	1.24698e-17	-2.5993e-17	-2.16762e-18	0	-0.222116	5.04649e-18	5.06837e-17	1.35445e-17
ENST00000427746.1	HLCS	6.03912	5.61179	5.08595	4.90242	5.34667	5.15351	5.20791	5.34107	5.09047	5.2288	5.43854	5.16335	5.14613	5.54682	5.33406	5.1933	5.51088	5.42054	4.70285	4.9438	4.69411	5.61897	5.37283	5.10191	4.77098	4.43419	5.53269	5.56314	5.44122	4.71265	5.07692	5.02202	4.84815	5.56426	5.49955	5.68687	5.63146	5.22764	5.26787	5.60128
ENST00000427750.2	TNKS1BP1	7.57218	7.75069	6.78802	8.23279	6.81495	8.16596	7.72107	6.75125	6.58458	6.86067	6.74485	7.25054	6.04609	6.56572	7.00786	7.16124	6.82727	6.48784	7.00611	6.34777	8.07116	6.70675	6.55196	7.19495	6.94056	6.43674	7.03164	5.87741	6.83944	6.68883	7.02006	7.00364	6.94764	7.33629	7.30159	7.16371	7.10059	6.74497	6.57129	6.76115
ENST00000427751.5	FHIP2B	4.70236	4.89481	4.69174	5.22009	4.6394	5.27614	4.93191	4.38396	5.3912	3.91903	4.20712	5.0968	5.15375	4.4795	5.01729	4.61708	4.97951	5.46315	5.60623	4.15851	4.94137	5.333	3.80478	5.56929	3.57204	4.63107	5.07925	4.69545	3.94524	4.32935	5.06102	4.40339	5.35353	5.09058	4.41429	4.82778	5.31888	4.58065	5.18364	5.0249
ENST00000427752.6	KMT5B	2.06319	0.11535	0.10879	0	2.57067	0.0529238	2.26241	0.481754	0.0863962	0.11535	0.10879	0	-0.0404753	0.0529238	-0.492599	0.481754	0.0863962	0.11535	0.10879	0	-0.0404753	2.19708	-0.492599	0.481754	0.0863962	1.94737	0.10879	0	-0.0404753	0.0529238	-0.492599	0.481754	0.0863962	0.11535	1.97361	2.40877	-0.0404753	0.0529238	1.62416	0.481754
ENST00000427755.2	DEPDC7	4.15172	3.95803	3.30968	3.29098	2.11236	3.50245	1.73771	2.06029	2.32245	2.65243	2.68049	1.21635	3.27587	3.52477	2.19138	0.680636	2.73671	2.66619	2.95443	3.03184	2.78259	2.75411	3.54454	2.16688	3.33474	2.44047	2.84206	2.48445	2.36022	2.3535	2.93499	3.78087	0.620097	1.44859	1.37905	3.14209	2.63467	1.03088	2.7571	4.47705
ENST00000427757.1	RPL23AP4	-0.161765	0.146717	-0.225306	0	1.23834	-0.478335	-0.214397	-0.606494	1.38064	0.146717	-0.225306	0.121804	-0.126188	-0.478335	-0.214397	1.15814	-0.161765	0.146717	1.63481	0	-0.126188	0.736882	-0.214397	1.39493	-0.161765	0.146717	-0.225306	0.534058	-0.126188	0.855929	-0.214397	-0.606494	-0.161765	0.146717	-0.225306	0.0777233	-0.126188	0.0974436	1.59117	-0.606494
ENST00000427758.5	RASSF4	-0.0661465	0.648157	0.738906	2.61486	-0.756019	0.186317	-0.807263	0.705973	-1.55074	0.467095	1.52184	0.469133	1.04888	0.724135	0.74235	0.42683	1.36123	0.330094	1.80218	0	1.31444	1.14357	0.894687	0.885824	1.51316	-0.367152	-1.55998	0	-0.756019	0.185261	0.984007	0.580143	1.8265	2.0058	0.581039	0	2.23271	0.844709	1.27021	0.485224
ENST00000427759.5	ATG7	4.28846	4.5906	4.67982	4.53341	5.01595	4.4657	4.92463	4.75096	4.96036	4.6418	5.11215	4.64755	4.31596	4.03197	4.51188	4.39152	3.45589	4.18869	3.323	3.74896	4.32613	4.30451	4.25387	3.4389	4.41151	4.47322	4.74314	3.9825	4.55089	4.43652	3.95413	5.07258	4.55196	3.77388	3.81007	4.75575	3.45924	4.42947	4.02368	4.01422
ENST00000427761.1	NPM1P22	3.01524e-17	-0.182993	3.49576e-17	0	0.862684	5.43673e-17	-0.182956	-0.253089	3.01524e-17	0.731971	3.49576e-17	0	-0.215671	5.43673e-17	-0.182956	-0.253089	3.01524e-17	-0.182993	3.49576e-17	0	-0.215671	5.43673e-17	0.731823	-0.253089	3.01524e-17	-0.182993	3.49576e-17	0	-0.215671	5.43673e-17	-0.182956	-0.253089	3.01524e-17	-0.182993	3.49576e-17	0	-0.215671	5.43673e-17	-0.182956	1.01236
ENST00000427762.1		2.7648	1.73603	1.76713	2.03712	1.74234	1.93766	2.78863	1.93766	1.1134	2.74415	1.76713	2.13892	1.74234	1.93766	1.45232	1.93766	2.30385	1.73603	1.76713	2.31301	2.71893	1.93766	1.45232	1.93766	1.1134	1.73603	1.76713	1.09555	1.74234	1.93766	2.54271	1.93766	2.39284	1.73603	2.61977	2.10369	1.74234	1.93766	1.45232	1.93766
ENST00000427763.5	AGPAT1	-2.70583	-3.77239	-0.776633	0	-0.00531925	-0.00589588	-0.0283497	-0.524821	2.06795	0.0274387	0.605832	0	0.0128952	-0.759484	0.0213234	-0.046376	0.400001	1.51355	-0.233993	0.000199487	-0.00531925	0.720269	0.063925	0.923905	0.383442	0.837898	0.0754452	0	-0.000759214	-0.12257	-0.0283497	-0.0271821	-0.145356	1.39371	0.329548	0	-0.00129799	0.16788	-0.0283495	-0.325326
ENST00000427765.1	FAM120A	7.01932	7.06464	6.91674	6.30711	7.266	6.3655	6.67388	6.91374	6.75251	6.35206	7.45408	6.86658	6.89154	6.71392	7.01183	6.82607	6.68955	6.26676	6.27292	6.82643	6.64962	6.73679	6.88697	7.181	7.26983	7.57976	6.83195	6.82279	6.79221	7.10611	6.77429	7.06935	6.28151	6.74949	6.53704	7.18981	6.41335	7.0904	6.66574	6.02256
ENST00000427769.5	PROC	3.54747e-17	7.4691e-17	-0.259935	0	-2.72476e-17	3.83582e-17	0.599619	-2.56118e-17	3.54747e-17	7.4691e-17	-0.259935	0	-2.72476e-17	3.83582e-17	-0.149905	-2.56118e-17	3.54747e-17	7.4691e-17	-0.259935	0	-2.72476e-17	3.83582e-17	-0.149905	-2.56118e-17	3.54747e-17	7.4691e-17	-0.259935	0	-2.72476e-17	3.83582e-17	-0.149905	-2.56118e-17	3.54747e-17	7.4691e-17	1.03974	0	-2.72476e-17	3.83582e-17	-0.149905	-2.56118e-17
ENST00000427770.1	SOX10	0.109972	0.109972	-0.154696	0	0.109972	0.109972	0.109972	0.109972	0.109972	0.109972	0.346887	0	0.109972	0.109972	0.109972	0.109972	0.109972	0.109972	-0.154696	0.549861	0.109972	0.109972	0.109972	0.109972	0.109972	0.109972	-0.154696	0	0.109972	0.109972	0.109972	0.109972	0.109972	0.109972	0.667061	0	0.109972	0.109972	0.109972	0.109972
ENST00000427771.1	TRAK1	1.0976e-16	1.3864	8.58709e-17	0	1.88468e-16	1.44847e-16	7.85683e-17	-0.353136	1.0976e-16	-0.346599	8.58709e-17	0	1.88468e-16	1.44847e-16	7.85683e-17	1.41254	1.0976e-16	-0.346599	8.58709e-17	0	1.88468e-16	1.44847e-16	7.85683e-17	-0.353136	1.0976e-16	-0.346599	8.58709e-17	0	1.88468e-16	1.44847e-16	7.85683e-17	-0.353136	1.0976e-16	-0.346599	8.58709e-17	0	1.88468e-16	1.44847e-16	7.85683e-17	-0.353136
ENST00000427776.1	RPL31P38	0.956483	0.186393	0.859639	0.931965	0.859556	0.186393	0.186393	0.186393	-0.00612931	0.186393	-0.242418	0	-0.218749	0.186393	0.186393	0.186393	-0.00612931	0.186393	-0.242418	0	-0.218749	0.186393	0.186393	0.186393	-0.00612931	0.186393	0.799581	0	-0.218749	0.186393	0.186393	0.186393	-0.00612931	0.186393	-0.242418	0	0.728657	0.186393	0.186393	0.186393
ENST00000427777.1	FAM118A	0.908331	0.268194	-0.126181	0	-0.542302	-0.0140545	1.05437	0.030214	1.25978	0.268194	-0.126181	0	-0.542302	-0.0140545	0.538001	1.22011	-0.275714	0.268194	-0.126181	0	0.687222	1.39719	-0.571027	0.030214	-0.275714	0.268194	1.84569	1.34097	0.953911	-0.0140545	0.890656	0.030214	-0.275714	0.268194	-0.126181	0	0.78444	-0.0140545	-0.571027	0.030214
ENST00000427779.5	PSMD4	3.8501	3.18436	-0.437909	0	2.20062	2.92991	2.76391	0.183676	0.125626	-0.69985	2.61423	0	2.31266	3.70297	0.397172	3.6179	0.125626	3.26779	-0.437909	0	-1.10928	-0.760093	0.397172	0.183676	0.125626	-0.69985	3.0521	0	-1.10928	-0.760093	0.397172	0.183676	0.125626	-0.69985	-0.437909	4.3526	2.05788	-0.760093	0.397172	0.183676
ENST00000427780.1	DPY19L4P1	0.520486	0.2264	0.520486	0	0.346774	0.520486	0.520486	0.520486	0.520486	1.69683	0.520486	0	0.346774	0.520486	0.520486	0.520486	0.520486	0.2264	0.520486	0	1.21533	0.520486	0.520486	0.520486	0.520486	0.2264	0.520486	1.60255	0.346774	0.520486	0.520486	0.520486	0.520486	0.2264	0.520486	0.999878	0.346774	0.520486	0.520486	0.520486
ENST00000427782.1	DDX39BP1	0.356876	0.521378	-0.14766	0.446944	0.0893887	0.0893887	0.589445	0.0893887	-0.107305	0.0168532	0.39045	0	0.0893887	0.0893887	-0.160079	0.0893887	0.0852061	0.177918	-0.14766	0	0.0893887	0.0893887	-0.160079	0.0893887	-0.107305	-0.134603	0.129482	0	0.0893887	0.0893887	0.103861	0.0893887	0.219472	-0.134603	0.222333	0	0.0893887	0.0893887	0.0737949	0.0893887
ENST00000427784.5	FLOT1	2.28014	1.56526	2.40313	0.973471	1.72869	2.2903	1.41537	2.05802	2.56173	0.828466	2.18276	1.82979	1.68071	1.51296	1.64509	1.25359	1.28685	2.33645	1.16503	2.67307	1.66092	2.39853	1.67726	2.02341	2.92754	1.44596	1.37943	1.80788	1.7627	2.63007	2.5652	2.09761	0.103718	2.98383	2.02962	1.87575	2.32696	0.328115	1.85705	1.72734
ENST00000427785.5	RFC4	2.48058e-16	1.24366	7.82904e-17	0	-0.249153	-0.234912	1.04207	-0.215261	2.48058e-16	0.551353	7.82904e-17	0	0.99661	0.939649	-0.547541	0.861044	2.48058e-16	-0.598338	7.82904e-17	0	-0.249153	-0.234912	-0.547541	-0.215261	2.48058e-16	-0.598338	7.82904e-17	0	-0.249153	-0.234912	0.600551	-0.215261	2.48058e-16	-0.598338	7.82904e-17	0	-0.249153	-0.234912	-0.547541	-0.215261
ENST00000427786.2	PPP1CB	-0.226683	-0.0651699	-0.903385	0	-0.283437	0.457515	-0.252936	-0.245957	-0.226683	-0.0651699	-0.903385	2.28757	3.42132	0.457515	-0.252936	-0.245957	3.19431	2.54825	2.55457	0	-0.283437	0.457515	0.471497	3.2714	-0.226683	-0.0651699	2.44316	0	-0.283437	0.457515	2.57489	-0.245957	-0.226683	-0.0651699	-0.903385	0	-0.283437	0.457515	-0.252936	-0.245957
ENST00000427787.5	C1orf159	1.31265e-16	1.24425e-16	1.34057e-16	0	1.92303e-05	1.34516e-16	1.24799e-16	-0.416504	1.31265e-16	1.24425e-16	1.34057e-16	0	-4.80757e-06	1.34516e-16	1.24799e-16	-0.416504	1.31265e-16	1.24425e-16	1.34057e-16	0	-4.80757e-06	1.34516e-16	1.24799e-16	-0.416504	1.31265e-16	1.24425e-16	1.34057e-16	0	-4.80757e-06	1.34516e-16	1.24799e-16	-0.416504	1.31265e-16	1.24425e-16	1.34057e-16	0	-4.80757e-06	1.34516e-16	1.24799e-16	1.66601
ENST00000427788.2	MTAP	6.66363	5.29311	3.41666	5.12095	5.28085	4.90992	5.48065	4.79027	1.36742	3.76431	4.65679	4.14736	2.79458	4.69998	3.36712	4.35899	4.14762	3.74163	4.5864	3.96052	4.87077	3.74201	4.1697	4.47842	4.61637	4.35027	3.46392	3.87659	3.94804	3.50667	4.14872	4.03136	3.85525	3.50097	4.52653	3.54487	3.75605	3.79172	3.48411	2.99125
ENST00000427789.3	POM121L4P	2.57661	2.20302	2.07822	2.05121	1.53534	1.24259	2.70941	1.07522	0.891806	1.29151	0.97616	1.22357	0.323749	1.24259	0.854182	1.56076	2.77113	2.27883	2.13033	1.92482	3.30315	1.24259	0.0384572	2.19411	0.891806	-0.279937	0.97616	1.12184	1.49666	1.24259	2.44228	1.99625	0.891806	2.52974	1.86229	1.70171	1.36425	3.0528	1.97883	1.19682
ENST00000427790.1	RPL7L1P10	3.95351	4.28636	3.6118	3.04666	4.40127	3.992	4.42619	2.62555	2.13143	3.1106	2.7755	3.44934	0.922059	3.70774	2.99107	2.77947	2.41698	1.72058	2.63107	2.44435	3.81884	1.24833	2.404	2.87847	3.54079	2.71027	2.37308	3.25578	2.62375	2.85023	2.86006	3.13384	2.47515	2.69006	3.12642	2.32173	2.75195	2.71957	1.83656	3.10053
ENST00000427791.1	BCR	0.342625	-0.148683	-0.189472	0	0.342625	0.342625	0.342625	0.342625	0.342625	-0.148683	-0.189472	0	0.342625	0.342625	0.342625	0.342625	0.342625	-0.148683	-0.189472	1.71313	0.342625	0.342625	0.342625	0.342625	0.342625	-0.148683	2.47102	0	0.342625	0.342625	0.342625	0.342625	0.342625	2.30786	-0.189472	0	0.342625	0.342625	0.342625	0.342625
ENST00000427792.1	NBAS	3.79322	4.0991	2.3609	3.45211	4.27011	2.88292	4.71951	2.98302	2.38116	2.2743	2.48224	2.56638	0.767143	2.7077	0.637869	3.13446	2.5852	0.759421	3.20871	3.37069	3.41094	3.2943	2.97616	1.62001	2.18717	2.52533	1.95413	1.93152	2.47176	0.700156	2.48821	3.00788	1.61876	2.90735	2.55952	1.2448	1.64556	2.98043	1.74375	1.82014
ENST00000427795.2	XPC	2.81627	0.928438	0.031322	0	0.25416	2.20306	0.31738	0.0628698	-0.943098	0.928438	0.031322	1.92491	2.67859	0.604668	0.31738	0.0628698	2.41164	0.928438	2.17324	0	1.20112	0.930832	1.18138	0.208754	-0.943098	0.928438	0.610008	0	0.25416	-0.665128	0.31738	0.90588	1.30048	0.928438	1.79629	2.71728	0.25416	1.56875	2.50867	3.40182
ENST00000427797.5	PSPH	3.73435	4.05957	4.40034	4.45389	4.57895	4.71222	4.20913	4.86943	5.06298	4.8193	5.04506	4.471	4.72519	5.18949	4.98754	4.91004	5.12896	5.31552	4.9169	5.36537	3.85846	5.30547	5.04296	5.32808	5.00488	3.65949	4.62267	4.04969	4.83221	3.88815	4.57548	3.31295	4.35092	5.42821	4.29712	4.94216	5.28729	4.18677	4.46699	4.8616
ENST00000427800.2	CBX8	-0.486081	-0.413875	0.252789	0	-0.0579202	3.12108	1.54513	1.93788	-0.486081	-0.413875	0.252789	1.5451	1.88389	0.423521	1.42584	0.119348	2.38674	2.32637	1.88825	0	-0.0579202	0.423521	1.36468	0.119348	1.42057	1.01391	2.16855	0	3.10504	0.423521	-1.45744	2.51924	1.98001	2.30264	0.252789	3.27006	-0.0579202	0.423521	1.93696	0.119348
ENST00000427802.2	FSTL5	7.339	6.78784	7.01162	6.18312	6.79822	7.69478	7.01657	7.01657	8.19956	6.78784	7.30112	6.89045	6.79822	6.77274	7.01657	7.01657	5.62255	7.93149	5.20205	6.16695	6.79822	5.42278	7.01657	7.01657	5.62255	6.78784	7.9181	8.51486	7.88998	7.10085	7.01657	7.01657	8.2992	6.78784	7.64997	7.32749	6.79822	8.09171	7.01657	7.01657
ENST00000427803.6	GATD3	5.95759	6.04502	5.97298	5.8509	6.47987	6.75257	6.12041	6.89348	6.90171	6.46106	6.55679	6.29276	6.84902	6.6041	6.81276	6.84008	6.03848	6.18899	6.44149	6.3224	6.28264	5.92523	6.53884	6.50897	6.16881	5.26786	6.07694	5.87446	5.65696	5.736	5.78758	5.50287	6.10343	7.2071	6.12183	6.8295	5.90152	6.15214	5.91044	5.42462
ENST00000427805.6	RPL36A	-7.83256e-16	-0.846678	4.50303e-17	0	-1.09133	-0.89436	3.21885	1.58022e-16	-7.83256e-16	-0.846678	4.50303e-17	0	-1.09133	-0.89436	-0.804713	1.58022e-16	-7.83256e-16	-0.846678	4.50303e-17	0	-1.09133	-0.89436	-0.804713	1.58022e-16	-7.83256e-16	3.38671	4.50303e-17	0	-1.09133	-0.89436	-0.804713	1.58022e-16	-7.83256e-16	-0.846678	4.50303e-17	0	4.36534	3.57744	-0.804713	1.58022e-16
ENST00000427807.1	EEF1A1P36	-0.0340279	0.202643	0.202643	0	0.676391	-0.00150782	-0.12253	-0.203667	-0.0340279	0.202643	0.202643	0	0.674772	1.01925	0.592647	0.701343	-0.0340279	0.202643	0.202643	0	0.465881	-0.00150782	-0.12253	0.922873	-0.0340279	0.202643	0.202643	1.01322	-0.401914	-0.00150782	-0.12253	-0.203667	1.14933	0.202643	0.202643	0	-0.401914	-0.00150782	0.788157	-0.203667
ENST00000427809.5	EHBP1	-0.025646	-0.839831	-0.322216	0	-1.51626	1.86315	-0.938246	0.814824	-2.147	-0.839831	-0.126908	0	1.13995	1.7318	-0.371687	2.59521	0.435377	-0.839831	0.390819	0	-1.51626	-1.19832	1.40269	-2.46653	1.35738	-0.839831	0.324453	0	1.08352	-1.19832	-0.128911	-2.46653	0.379889	3.35932	-0.266148	0	0.809061	-1.19832	0.0361532	1.52303
ENST00000427810.6	ZNF195	1.12114	-0.136203	1.89714	1.23411	-0.101605	0.361106	-0.280381	1.56784	-0.108325	1.91975	-0.0112555	0	1.60247	0.361106	1.01103	1.20286	2.36536	-0.136203	-0.0112555	0	-0.101605	1.7171	0.829212	-0.481403	-0.108325	-0.136203	1.29815	1.92741	1.86387	0.361106	-0.280381	1.35363	-0.108325	1.65039	-0.0112555	0	-0.101605	0.361106	1.88204	-0.481403
ENST00000427811.2		0.369851	0.369851	0.369851	0.931965	-0.129671	0.369851	0.369851	0.369851	0.369851	0.369851	0.369851	0	-0.129671	0.369851	0.369851	0.369851	0.369851	0.369851	0.369851	0.917288	1.27618	0.369851	0.369851	0.369851	0.369851	0.369851	0.369851	0	0.962087	0.369851	0.369851	0.369851	0.369851	0.369851	0.369851	0	-0.129671	0.369851	0.369851	0.369851
ENST00000427812.1	ELAPOR2	0.21452	0.00267424	-0.580949	0	-0.0832809	0.206286	0.21452	-0.428299	0.21452	0.00267424	-0.580949	0	1.40572	0.206286	0.21452	-0.428299	0.21452	0.00267424	1.75255	1.0726	-0.0832809	0.206286	0.21452	0.888819	0.21452	1.0619	-0.580949	0	-0.0832809	0.247455	0.21452	1.46868	0.21452	0.00267424	1.0629	0	-0.0832809	0.206286	0.21452	-0.428299
ENST00000427814.5	JAZF1	6.66408	6.89945	7.0941	6.16312	7.49729	5.94292	8.46041	5.88577	5.6454	5.77695	6.85127	6.14749	4.98004	4.45615	6.11102	6.28383	5.71004	6.11438	1.83719	6.61998	7.06243	6.6769	7.49343	6.08002	5.94012	6.70548	6.32848	5.57868	5.11371	6.90924	7.62003	7.35508	6.86677	5.33016	8.71537	6.31714	6.17295	6.8412	1.14152	5.22171
ENST00000427816.1	DNAH7	0.0396481	2.68698	2.61452	0	0.944589	0.0755631	-0.40381	2.03523	0.0396481	0.626426	-0.221007	2.41594	0.498378	0.0755631	-0.40381	0.3245	1.33893	-0.288537	1.38173	0.917288	0.966452	2.01272	1.5541	0.3245	0.0396481	0.596894	-0.221007	0	-0.512574	0.514193	1.3349	0.3245	1.87536	-0.288537	-0.221007	0	1.43639	0.655191	1.25185	0.3245
ENST00000427817.1	IQCE	3.24828	1.56564	-0.415196	2.29699	1.1284	0.895005	0.624286	0.616218	0.493063	1.71817	2.70965	2.91213	1.28319	0.895005	1.95815	0.616218	2.62348	2.28209	1.97611	2.14183	3.46808	0.895005	1.99442	0.616218	0.493063	1.95233	1.18822	0	-0.425555	3.77093	2.14981	3.3302	0.493063	-0.167266	1.89217	0	1.89683	0.895005	0.624286	2.17209
ENST00000427818.1	KCTD5P1	2.61144	2.33766	2.3887	2.21148	1.5045	0.939634	1.16362	1.39152	0.618386	1.26023	0.723638	0	-0.611418	1.02635	-0.0766818	0.65415	-0.642481	-0.610261	-0.367332	1.47359	0.794431	0.00560015	0.838097	0.875676	0.556854	0.258501	-0.367332	0	1.09464	1.70788	0.926032	-0.250861	0.540875	0.438944	1.3074	0	0.902918	0.00560015	0.834005	1.01459
ENST00000427822.6	AGER	-7.67655e-17	-1.31026e-16	0.3799	0	-4.37317e-17	-2.8874e-17	-6.17226e-17	-7.16022e-17	-7.67655e-17	-1.31026e-16	1.41485	0	-4.37317e-17	-2.8874e-17	-6.17226e-17	-7.16022e-17	-7.67655e-17	-1.31026e-16	-0.59825	0	-4.37317e-17	-2.8874e-17	-6.17226e-17	-7.16022e-17	-7.67655e-17	-1.31026e-16	-0.59825	0	-4.37317e-17	-2.8874e-17	-6.17226e-17	-7.16022e-17	-7.67655e-17	-1.31026e-16	-0.59825	0	-4.37317e-17	-2.8874e-17	-6.17226e-17	-7.16022e-17
ENST00000427823.3	WDR62	1.73459e-16	2.81502e-16	1.21452	0	2.61751e-16	1.92911e-16	-0.588762	2.07666e-16	1.73459e-16	2.81502e-16	-0.30363	0	2.61751e-16	1.92911e-16	1.00839	2.07666e-16	1.73459e-16	2.81502e-16	-0.30363	0	2.61751e-16	1.92911e-16	-0.588762	2.07666e-16	1.73459e-16	2.81502e-16	-0.30363	0	2.61751e-16	1.92911e-16	0.757898	2.07666e-16	1.73459e-16	2.81502e-16	-0.30363	0	2.61751e-16	1.92911e-16	-0.588762	2.07666e-16
ENST00000427826.1	PHF1	0.0965595	0.50423	3.97771	0	2.76531	3.28729	2.19351	-2.21707	0.0965595	0.50423	-1.31791	0	1.05796	-1.27835	-1.10692	1.53342	0.0965595	0.50423	-1.31791	2.50772e-07	1.05796	-0.310367	-1.10692	1.95857	2.80079	4.30084	2.41811	4.95928	1.05796	1.34474	3.56902	2.796	3.90667	1.18361	3.23715	2.03785	1.05796	3.95383	3.44845	2.92621
ENST00000427829.1	PLXNB2	3.29822	2.58895	1.50563	3.86471	0.980819	3.78643	3.50667	2.73067	0.870087	3.01795	1.50563	3.08933	0.980819	3.25051	2.82364	2.73003	3.64383	2.93232	3.95201	3.22947	4.33012	2.26441	0.850228	4.49891	3.12033	1.88496	3.28654	1.99801	3.7398	2.43057	3.39194	2.84707	2.92501	3.43328	3.60766	1.67596	3.82591	2.12556	3.285	1.0508
ENST00000427834.5	SGSM3	2.60669	3.16145	1.75184	2.58109	1.28471	3.79206	3.81106	3.3277	-0.0986476	0.878962	5.51812	3.37183	1.28471	2.56978	3.41504	3.5851	3.70684	4.45995	1.75184	3.25922	3.21845	1.10186	1.01415	1.97065	2.81327	0.878962	1.75184	3.31335	4.06978	1.10186	1.04593	0.375549	3.49734	3.14617	1.75184	0	2.66785	3.95994	3.23932	3.26649
ENST00000427836.8	PLEKHM3	8.77236	9.0103	8.91699	8.92351	8.70237	8.41639	8.77902	9.03603	9.00094	9.03658	9.14352	8.78004	8.87985	9.30047	9.1813	9.15505	9.4292	9.4112	9.32596	9.20773	9.54309	9.30281	8.98437	9.13455	8.73729	8.66846	8.48197	9.10835	8.80958	9.06548	9.20241	9.07194	9.24175	9.05499	9.31309	9.1619	9.24665	9.09638	9.03443	8.78396
ENST00000427839.5	SLC19A1	3.42677	1.337	2.77378	2.17486	1.30687	3.05615	2.773	3.71091	0.935125	3.33456	3.14097	2.11081	3.0704	4.11405	2.29388	3.66864	0.935125	3.20101	1.77021	4.08165	1.30687	2.14519	3.0205	2.72503	3.9642	1.337	4.02731	2.09928	4.51951	4.43047	3.72926	3.34417	5.05709	5.10874	2.60602	3.8517	4.11466	0.572438	2.50166	0.869549
ENST00000427843.5	CAP1	4.29872	2.59227	4.18211	5.19912	4.57135	5.31525	3.89807	3.22897	3.25886	2.59227	5.00887	0	3.7962	3.33555	3.61028	2.66389	2.88541	2.59227	3.9315	3.32249	-0.266373	3.78085	3.29134	5.59322	4.98018	8.44312	3.34971	5.42638	5.03285	2.94538	3.55023	2.88248	3.38902	2.59227	2.34001	4.8642	5.67816	3.43516	4.46227	4.44363
ENST00000427845.5	EIF4G1	8.68311	8.8082	9.22123	8.8697	9.12222	9.37218	8.87685	9.66631	9.38016	9.48355	9.69441	9.19365	9.45655	9.87439	9.59001	9.28799	9.24242	9.84365	9.1855	9.35845	8.92059	9.89581	9.21293	10.1897	8.81676	7.61634	8.20948	8.27948	8.94096	6.603	9.07551	8.27073	9.58216	9.95288	9.39399	10.0033	9.2643	9.95923	8.94932	8.28988
ENST00000427847.6	CREM	4.86348	4.49597	3.6	4.2925	4.33706	4.33115	4.23055	5.46227	2.00533	4.05365	4.33905	4.22354	3.49635	3.46752	3.79255	5.24845	4.10562	4.73944	4.22212	4.50575	4.55881	4.72153	4.45667	4.94543	5.12954	2.98863	4.56488	4.1022	4.25973	4.1473	4.0814	2.80288	5.15793	4.9842	4.53584	4.1379	4.60995	4.59439	4.70071	2.80288
ENST00000427848.1	ZER1	0.239793	2.23533	1.83026	0	-0.0482729	2.42197	0.786109	2.73783	0.239793	1.44154	-0.742899	1.70901	-0.0482729	-0.719414	1.33246	0.445594	0.239793	0.0521461	2.65714	1.54112	2.13753	1.88524	-0.595362	0.445594	2.35069	0.0521461	1.74016	2.92851	-0.0482729	1.27895	2.98377	2.10404	3.10858	2.3975	0.693991	0	4.18594	1.31191	1.67167	0.445594
ENST00000427849.5	ADCY3	1.36507	3.47452e-16	-0.285645	0	-2.50611e-17	-0.627413	-0.278824	2.5487e-16	0.815406	3.47452e-16	-0.285645	0	-2.50611e-17	-0.627413	1.1153	2.5487e-16	0.498985	3.47452e-16	-0.285645	0	-2.50611e-17	-0.627413	-0.278824	2.5487e-16	-1.33973	3.47452e-16	-0.285645	0	-2.50611e-17	2.50965	-0.278824	2.5487e-16	-1.33973	3.47452e-16	1.14258	0	-2.50611e-17	-0.627413	-0.278824	2.5487e-16
ENST00000427854.6	GFM2	6.78509	6.43434	7.06109	7.09218	6.61048	7.08305	6.59116	7.24701	6.74864	7.16491	6.60845	6.32432	7.06715	6.97647	6.71321	6.78966	7.04922	7.12493	6.97457	6.962	6.50083	6.78945	7.03123	6.52802	7.21639	6.95345	7.55691	7.2682	7.37875	6.75822	7.0331	6.90242	6.94163	7.06335	6.53996	7.09427	7.18376	7.13378	7.37227	7.27387
ENST00000427858.4	GALM	4.53545	4.78047	4.89496	4.78014	5.02702	4.91764	4.64087	5.23042	4.99273	4.461	5.23803	4.79749	4.73926	5.45082	5.27703	5.35144	5.30826	6.00062	5.76337	5.52765	5.74452	5.12133	5.51297	5.19493	5.48982	5.37744	4.8978	5.60639	5.46594	5.5456	5.23691	5.30121	6.09475	5.80148	5.62686	5.70935	5.44429	5.38562	5.75324	5.34301
ENST00000427860.1	TOR1B	-0.743622	0.645508	-0.44061	0	-0.00893552	-0.666742	-0.103856	0.386403	-0.743622	1.15476	-0.44061	0	-0.00893552	0.655811	-0.103856	0.813707	1.92792	-0.623743	-0.44061	1.25232	1.28806	1.25459	-0.103856	0.454739	1.55527	-0.623743	0.88895	0	-0.00893552	0.675401	-0.103856	-0.969051	-0.743622	0.699535	1.6852	0	-0.00893552	-0.666742	1.66774	0.566523
ENST00000427861.2	TOMM20P4	-0.236671	0.777995	-0.427063	0	-0.189603	5.85519e-17	8.8737e-17	3.85795e-18	-0.236671	-0.194499	0.664761	0	-0.189603	5.85519e-17	8.8737e-17	3.85795e-18	-0.236671	-0.194499	-0.427063	0	-0.189603	5.85519e-17	8.8737e-17	3.85795e-18	-0.236671	-0.194499	0.616427	0	-0.189603	5.85519e-17	8.8737e-17	3.85795e-18	0.946684	-0.194499	-0.427063	0	0.75841	5.85519e-17	8.8737e-17	3.85795e-18
ENST00000427862.1	GCFC2	4.64924	4.35001	4.62271	4.9874	4.98601	4.37065	5.46906	5.27298	5.41599	5.15375	5.12054	4.09882	4.96791	5.48242	4.35374	5.12236	5.87473	5.79859	5.05299	5.84681	5.14189	5.13159	5.34538	5.18414	5.08821	5.41449	5.30997	5.38074	4.92422	5.25515	5.31308	4.81075	4.62723	4.93856	5.54919	5.34162	5.63537	5.41558	5.17414	5.26517
ENST00000427863.1	FAHD2CP	2.74711	2.55421	1.66081	0.961067	3.0201	2.57452	1.82931	1.64508	2.308	2.26558	2.63569	3.05576	1.47667	2.99103	2.50392	1.88754	3.29421	3.43209	3.13706	2.90707	3.28352	2.06778	3.04644	3.52857	1.82278	2.19695	2.55151	3.69451	2.65485	2.56576	3.00918	2.13639	2.84096	2.56421	3.02798	2.39463	2.5779	2.81395	2.62418	3.81547
ENST00000427864.1		0.315514	0.315514	0.125503	0	0.315514	0.315514	0.171399	0.315514	0.315514	0.315514	0.125503	1.57757	0.315514	0.315514	0.886574	0.315514	0.315514	0.315514	1.07556	0	0.315514	0.315514	0.171399	0.315514	0.315514	0.315514	0.125503	0	0.315514	0.315514	0.171399	0.315514	0.315514	0.315514	0.125503	0	0.315514	0.315514	0.1768	0.315514
ENST00000427865.2	MGAT1	1.33609	0.956345	1.60492	2.7104	1.43843	2.05668	2.01571	1.55101	2.38725	1.79158	1.80435	0	1.9674	2.50405	1.70165	2.32214	1.66519	2.01759	2.12798	1.75528	1.85891	1.47316	2.29444	0.617726	1.76886	1.82818	1.48806	1.60199	1.61111	1.27101	1.13524	2.23059	1.66015	2.22385	1.79224	2.74988	1.9417	1.51264	1.6705	2.09609
ENST00000427867.2	SELENBP1	0.849242	6.09377e-17	3.87428e-17	0	5.79878e-17	3.70034e-17	-0.212369	-0.449299	-0.21231	6.09377e-17	3.87428e-17	0	5.79878e-17	3.70034e-17	-0.212369	0.510452	-0.21231	6.09377e-17	3.87428e-17	0	5.79878e-17	3.70034e-17	0.849476	-0.449299	-0.21231	6.09377e-17	3.87428e-17	0	5.79878e-17	3.70034e-17	-0.212369	0.837445	-0.21231	6.09377e-17	3.87428e-17	0	5.79878e-17	3.70034e-17	-0.212369	-0.449299
ENST00000427869.6	PHF1	7.96529	7.84483	8.01835	7.18964	7.85092	7.93817	8.01754	8.31809	8.25489	8.04083	8.46887	8.06637	8.44171	7.98455	8.2175	8.38555	8.51722	8.46773	8.09641	8.57316	8.12072	8.26468	8.23639	7.8287	7.9041	8.15398	8.31505	8.48112	8.39705	8.2578	8.24107	8.36714	8.30617	8.44031	8.049	8.6374	8.1373	8.50247	8.23519	8.04821
ENST00000427870.6	PSMB9	0.573893	0.573893	0.573893	1.57981	0.600502	0.573893	0.573893	0.573893	0.573893	0.573893	0.573893	1.28966	1.00987	0.573893	0.573893	0.573893	0.573893	0.573893	0.573893	0	0.288368	0.573893	0.573893	0.573893	0.573893	0.573893	0.573893	0	0.908767	0.573893	0.573893	0.573893	0.573893	0.573893	0.573893	0	0.0619586	0.573893	0.573893	0.573893
ENST00000427877.1	PPIP5K1	3.16057	3.80433	2.79561	2.57564	3.34089	2.7791	2.29255	3.03093	2.40983	2.87407	3.17509	2.36452	2.38331	3.13474	2.5877	2.66801	1.94019	3.73296	3.18955	2.921	2.6918	2.33761	3.10467	2.31546	3.01053	1.65775	2.23361	2.6641	2.56129	2.22072	2.53476	2.64477	2.79499	1.24701	1.92225	2.79085	2.33882	2.84395	2.79643	2.65695
ENST00000427885.1	HIGD2AP2	1.16311	2.62301	1.46931	1.89671	0.138494	1.30713	0.221948	0.997275	2.12376	1.00257	0.367255	1.99168	0.138494	0.373096	0.221948	0.859009	0.200503	0.0876035	1.31731	0	2.24265	0.373096	1.13673	1.08054	0.200503	0.0876035	0.367255	0	1.23025	1.46197	0.221948	0.997568	0.200503	0.0876035	0.367255	0	0.138494	0.373096	2.08582	-0.0460009
ENST00000427887.2	DOCK9	4.05353	5.99742	4.77584	5.73705	6.01214	5.5325	6.91987	5.65573	6.46209	5.27276	7.37019	6.45481	6.00394	6.58274	7.99958	6.55461	5.55381	5.12358	5.31692	6.01761	5.59229	5.20342	8.59185	4.98226	6.25036	6.02701	5.42837	5.09649	5.6535	5.42637	3.78745	5.99282	6.79093	6.68994	6.21939	5.80476	5.84884	6.36567	1.81198	5.92531
ENST00000427888.2	CFB	4.02147	4.03773	4.35076	3.65898	3.70273	4.23748	4.49812	4.72254	4.21728	4.63371	4.50576	4.38055	4.74933	4.40047	3.55689	4.95372	5.39139	4.10369	3.74539	4.33652	5.43896	4.40715	5.18748	2.89349	4.24923	5.56438	5.76506	5.47739	4.74997	5.05546	4.28303	6.75006	5.737	5.27686	5.2494	5.76293	4.97538	5.5158	6.09085	4.29657
ENST00000427895.5	GNB2	8.8602	9.51575	3.25892	9.21345	7.41251	8.90558	6.57249	8.61813	9.3087	6.73461	10.684	9.04709	9.34308	9.43325	10.2929	9.35299	8.80425	9.98899	10.4813	8.67136	9.81935	9.0064	9.49769	9.37163	9.61758	8.54598	10.1643	8.80494	8.96789	7.83136	9.59571	8.86129	9.03964	10.845	11.0418	9.89353	10.0875	10.4538	9.67155	9.42632
ENST00000427897.1	HSPG2	3.54045	4.71736	4.2912	4.45134	3.56215	4.18116	3.90079	4.00989	4.72032	4.12934	4.26024	4.48228	4.3989	4.24332	4.41555	4.416	3.59908	4.15889	3.95748	3.46937	3.80264	4.28854	4.22308	3.68381	5.10415	3.77502	4.476	4.71677	5.22963	4.11337	4.46778	5.20961	3.86243	4.04582	3.84151	3.70666	3.8331	4.00004	3.81922	3.50711
ENST00000427898.5	IDI1	3.90708	4.06697	3.74578	4.55997	4.72602	3.28525	3.4868	4.89449	4.27351	3.48915	4.2499	3.43102	3.89511	4.67895	4.19774	4.38293	3.76121	4.08244	3.64024	4.00275	3.56758	3.91888	4.50311	3.69966	4.68229	4.14593	4.55847	4.26866	3.9268	4.4315	4.04269	3.79714	3.56324	4.40285	3.99295	3.92495	4.07184	3.87277	3.957	3.41311
ENST00000427899.5	GAL3ST1	3.91453e-17	3.3256e-17	-0.190011	0	6.50774e-17	4.14636e-17	3.48466e-17	2.96888e-17	3.91453e-17	3.3256e-17	-0.190011	0	6.50774e-17	4.14636e-17	3.48466e-17	2.96888e-17	3.91453e-17	3.3256e-17	0.760042	0	6.50774e-17	4.14636e-17	3.48466e-17	2.96888e-17	3.91453e-17	3.3256e-17	-0.190011	0	6.50774e-17	4.14636e-17	3.48466e-17	2.96888e-17	3.91453e-17	3.3256e-17	-0.190011	0	6.50774e-17	4.14636e-17	3.48466e-17	2.96888e-17
ENST00000427902.5	ZEB2	0.456003	0.487195	3.01062	0	-0.29079	0.0633089	0.368265	2.57505	0.456003	0.487195	-0.0148802	3.14579	-0.29079	2.68767	0.368265	1.95101	3.997	3.87223	-0.0148802	0.00395781	-0.29079	0.0633089	4.34795	2.39818	0.456003	0.487195	2.85503	0	2.81918	0.0633089	0.368265	-0.551618	0.456003	0.487195	-0.0148802	2.67126	3.8742	2.94341	0.368265	-0.551618
ENST00000427904.1	CLDN12	2.09652	3.89409	3.54789	2.62596	2.45006	3.18518	2.88514	4.16785	3.60157	2.17331	3.41191	2.60662	1.68868	2.7461	2.48921	2.23091	3.38694	2.50783	2.72267	2.22318	2.57818	2.93446	2.42708	0.625172	2.5813	2.09568	2.19951	2.79521	3.17205	2.82079	3.40851	3.88681	2.14196	3.13738	1.92631	3.55732	3.91933	2.12177	2.59836	2.89755
ENST00000427905.5	RPL3	2.2224	0.586676	-1.17315	0	0.422514	1.75393	-0.551849	1.73789	-1.18874	0.455401	1.11752	0	1.26603	1.57316	1.77344	0.861192	0.79606	2.15294	0.591644	1.96297	-1.2607	-1.6616	0.956547	0.752117	0.890193	2.28476	2.43445	2.12478	1.76433	0.323593	-0.551849	-0.162451	1.36784	-1.39203	1.11729	0	1.89558	2.09867	2.46146	0.89901
ENST00000427908.6	MXD3	6.44133	6.33095	6.53407	6.49046	6.87345	6.46133	6.17664	6.62412	6.86277	6.71838	6.78406	6.39923	6.99953	6.76048	7.00835	6.6077	6.55458	6.89631	6.81429	6.77264	6.21252	6.64304	6.45674	6.86475	7.11647	6.59144	6.78802	7.06319	6.7557	6.95891	7.05359	6.28621	6.52703	6.96507	6.58172	6.77664	6.66096	6.6784	6.80684	7.11939
ENST00000427912.2	ZNF316	5.2735	5.93762	5.12517	5.81032	5.34528	5.52665	5.64452	5.87806	6.00203	6.14073	6.51744	5.49718	6.26833	6.36897	6.0208	5.43064	6.00658	6.01374	5.64079	5.99712	5.72793	5.77977	5.87955	6.26178	6.16447	5.87257	6.2981	6.43935	6.47407	5.96399	6.04183	6.03715	6.46853	5.95045	6.3336	6.17115	6.0995	6.27573	6.3284	6.30748
ENST00000427917.1	HNRNPA1P63	-1.70159e-17	-8.80293e-17	-4.12608e-17	0	0.862945	-0.197416	-7.04045e-17	0.834621	-1.70159e-17	-8.80293e-17	-4.12608e-17	0	-0.215736	-0.197416	-7.04045e-17	-0.208655	-1.70159e-17	-8.80293e-17	-4.12608e-17	0	-0.215736	0.789666	-7.04045e-17	-0.208655	-1.70159e-17	-8.80293e-17	-4.12608e-17	0	-0.215736	-0.197416	-7.04045e-17	-0.208655	-1.70159e-17	-8.80293e-17	-4.12608e-17	0	-0.215736	-0.197416	-7.04045e-17	-0.208655
ENST00000427919.6	PSMB8	6.32214e-17	9.35831e-17	-0.161492	0	6.77205e-17	7.87057e-17	7.4918e-17	-0.303988	6.32214e-17	9.35831e-17	-0.161492	0	6.77205e-17	7.87057e-17	7.4918e-17	-0.303988	6.32214e-17	9.35831e-17	-0.161492	0	6.77205e-17	7.87057e-17	7.4918e-17	-0.303988	6.32214e-17	9.35831e-17	0.645967	0	6.77205e-17	7.87057e-17	7.4918e-17	-0.303988	6.32214e-17	9.35831e-17	-0.161492	0	6.77205e-17	7.87057e-17	7.4918e-17	1.21595
ENST00000427926.6	CLTCL1	7.5638	7.35117	6.12276	7.23657	7.18751	6.85397	7.71155	6.9547	6.58131	7.24163	7.84596	7.61956	7.18109	7.53888	7.80655	7.03293	7.89349	7.32901	7.09533	7.43592	6.81711	7.51533	6.08426	7.32077	6.26822	6.47714	6.78476	6.66572	7.04586	6.32567	7.03427	6.53475	7.05734	6.96521	7.51535	6.4064	7.13259	7.13031	6.72754	7.52102
ENST00000427928.1	KCNQ5	0.56205	-0.13081	-7.62968e-17	0	-0.218352	-2.07582e-16	-6.2403e-17	-0.371951	-0.448351	-0.284048	-7.62968e-17	0	-0.218352	-2.07582e-16	-6.2403e-17	-0.726477	-0.448351	0.210365	-7.62968e-17	0	-0.218352	-2.07582e-16	-6.2403e-17	0.16567	0.783004	-0.305074	-7.62968e-17	0	0.873406	-2.07582e-16	-6.2403e-17	0.582074	-0.448351	0.509567	-7.62968e-17	0	-0.218352	-2.07582e-16	-6.2403e-17	0.350683
ENST00000427930.5	DGKD	-5.71476e-18	1.61953e-16	-0.544078	0	1.33509e-17	7.391e-17	1.15874	3.79886e-17	-5.71476e-18	1.61953e-16	-0.544078	0	1.33509e-17	7.391e-17	-0.289684	3.79886e-17	-5.71476e-18	1.61953e-16	-0.544078	0	1.33509e-17	7.391e-17	-0.289684	3.79886e-17	-5.71476e-18	1.61953e-16	0.618529	0	1.33509e-17	7.391e-17	-0.289684	3.79886e-17	-5.71476e-18	1.61953e-16	1.01371	0	1.33509e-17	7.391e-17	-0.289684	3.79886e-17
ENST00000427931.5	ZNF655	2.09626	1.53368	1.15426	2.03257	2.28278	1.19633	-0.094448	1.39032	0.174853	0.208699	0.661267	2.79131	0.923653	1.78453	1.48986	0.592161	0.174853	0.208699	2.33307	0	1.97353	1.2993	2.50412	1.94626	2.14169	1.68386	0.537428	0	1.41648	0.655954	2.41095	1.6337	1.62837	2.58108	1.53	1.39215	-0.380413	1.27991	-0.094448	0.653588
ENST00000427934.2	CGN	3.43801	2.81963	2.61901	2.15724	4.02768	3.2867	3.71238	3.38107	2.06847	2.73926	0.899516	3.5971	0.427872	2.54989	2.124	2.84557	2.62238	2.80642	3.10374	1.94656	2.78588	2.06635	2.15282	0.99051	2.43476	1.9333	1.94143	2.60691	1.51963	1.17496	1.23662	0.99051	1.32899	1.594	3.32891	1.5848	3.13156	2.81471	2.66679	3.68495
ENST00000427936.4	HLA-E	9.89499	9.88238	10.2553	9.82052	10.0814	10.3516	10.3106	10.425	10.3973	10.3244	10.4258	10.3345	10.4176	10.1382	10.2757	10.4494	10.4939	10.3823	10.1609	10.2099	10.4881	10.1971	10.4135	9.7982	10.4207	10.6962	10.6469	10.7599	10.6585	10.5718	10.3537	10.9664	10.7071	10.6286	10.4252	10.7891	10.2683	10.6552	10.5604	10.275
ENST00000427939.2	FBXO24	2.88613	-0.589281	1.53474	2.69497	-0.753439	2.5815	1.52	-0.0860272	-0.0477901	-0.589281	-1.62299	0	-0.753439	1.06499	1.5903	-0.0860272	-0.0477901	-0.589281	0.762817	0	2.42952	-0.317175	-0.737766	-0.0860272	-0.0477901	2.09187	0.611907	0	-0.753439	-0.317175	-0.737766	-0.0860272	-0.0477901	2.37095	1.4085	0	2.52576	-0.317175	1.06021	3.03908
ENST00000427941.1	OR9I2P	2.24892	3.94818	1.68828	3.45767	1.154	3.51227	3.48198	2.88236	3.6237	3.28327	3.39331	2.99029	3.59674	3.03654	2.73245	2.88236	2.98106	2.55642	2.63833	2.18721	3.7267	2.13113	2.73245	2.88236	2.65801	3.21115	3.32887	2.60691	2.86006	2.98203	2.73245	2.88236	2.90011	1.41278	3.36301	3.16971	3.0743	2.74982	2.73245	2.88236
ENST00000427944.5	NRM	0.290605	-0.0592991	0.140863	0	-0.0423308	0.140865	2.23777	1.46936	1.55561	-0.0593373	0.140869	0.704323	-0.0423299	0.140865	-0.383344	-0.191259	-0.380631	-0.0593373	0.140863	1.57156e-07	0.873644	0.140865	-0.383378	-0.191259	-0.380631	0.941634	0.140863	0	-0.0423308	0.140865	-0.383349	-0.191259	-0.380631	-0.0593373	0.140864	2.76715e-07	-0.0423287	0.140865	-0.383379	-0.191259
ENST00000427945.2	MTCYBP32	1.89479	2.43952	0.975001	2.21148	1.74286	2.36077	2.47107	2.4471	2.19304	1.36209	0.975001	2.79784	0.703623	1.42674	0.839309	2.2137	0.932176	0.63524	2.49298	1.47359	2.38696	1.42674	1.59431	0.917256	0.932176	2.06608	0.975001	0	2.093	1.42674	2.1282	1.43349	2.11553	1.56479	2.64973	1.5848	1.14127	1.42674	1.03482	1.05617
ENST00000427946.5	NCAPH	-0.443285	-1.375	6.70576e-16	0	-1.80489	3.60514e-16	-2.95511	6.31439e-16	-0.443285	-1.375	6.70576e-16	0	3.05027	3.60514e-16	-0.189769	6.31439e-16	-0.443285	0.946974	6.70576e-16	0	-1.80489	3.60514e-16	1.9767	6.31439e-16	1.77314	-1.375	6.70576e-16	0	2.36439	3.60514e-16	0.175452	6.31439e-16	-0.443285	3.17803	6.70576e-16	0	-1.80489	3.60514e-16	0.992724	6.31439e-16
ENST00000427947.7	USP40	5.59565	5.28463	4.59508	4.73008	4.99323	4.89902	5.04734	4.96574	3.25968	4.78487	4.32222	5.39465	4.31803	3.07924	4.81489	5.24109	5.01819	4.19465	4.88435	3.6381	5.01361	4.85808	4.72267	3.91834	3.86586	4.05176	4.77743	4.4712	4.08573	4.64242	4.43136	4.96365	4.69401	4.11748	3.85431	4.19937	4.0228	4.95464	3.41713	3.34457
ENST00000427952.5	TRIM15	3.44063e-18	3.34976e-18	2.32735e-18	0	4.55558e-18	5.14351e-18	6.23603e-18	-0.0630439	3.44063e-18	3.34976e-18	2.32735e-18	0	4.55558e-18	5.14351e-18	6.23603e-18	-0.0630439	3.44063e-18	3.34976e-18	2.32735e-18	0	4.55558e-18	5.14351e-18	6.23603e-18	-0.0630439	3.44063e-18	3.34976e-18	2.32735e-18	0	4.55558e-18	5.14351e-18	6.23603e-18	0.252176	3.44063e-18	3.34976e-18	2.32735e-18	0	4.55558e-18	5.14351e-18	6.23603e-18	-0.0630439
ENST00000427954.6	ACSF2	4.9112	1.3268	1.98397	4.57435	2.85194	1.98397	4.28246	1.77139	1.25216	1.3268	1.98397	2.61322	3.58229	1.98397	0.727793	2.77283	1.25216	4.61261	1.98397	0	2.85809	1.98397	0.727793	3.46474	1.25216	1.3268	1.98397	0	0.313757	1.98397	3.45399	-0.548722	1.25216	1.3268	1.98397	2.73226	0.313757	1.98397	0.727793	2.45958
ENST00000427955.1	GLRX5P1	1.05432	0.334204	-0.390991	0	0.820665	-0.0234942	0.544791	1.24636	-0.249848	1.04802	0.0472914	0.581271	0.0418056	0.0971091	-0.403578	-0.622429	-0.780634	-0.636266	0.473188	0.917288	0.567029	0.242759	-0.375697	0.053333	0.749256	0.770919	1.34601	0	-0.594731	0.990372	0.579404	1.44373	0.725463	-0.0183144	0.0230583	0	0.66379	0.191813	1.15364	-0.622429
ENST00000427960.5	WDR75	6.59463	6.82567	6.47942	6.34535	7.00311	6.07298	6.20807	6.35128	5.65964	5.81291	5.89781	6.37617	4.827	5.9309	5.34651	5.59606	5.45837	5.26812	5.79328	5.73091	5.96637	5.43005	5.88632	6.0808	6.11535	6.02218	5.80982	5.30371	5.81548	5.92449	6.3426	5.79962	5.60434	5.50345	5.452	5.67619	5.82036	6.07391	5.64882	5.60456
ENST00000427961.1	ECEL1P3	2.37695	2.09562	0.494716	0.931965	2.07571	0.367924	1.44393	1.08798	1.11572	0.550163	0.494716	1.57757	0.387262	0.367924	1.02926	1.08798	-0.145149	1.69381	2.41913	0.917288	1.25505	1.35501	-0.161905	1.08798	1.05419	0.550163	1.53663	1.01321	0.387262	1.45679	1.42667	1.08798	1.03821	0.550163	0.494716	0.999878	1.33462	1.89226	1.70196	1.08798
ENST00000427962.1	RPS27AP6	0.661977	1.03637	1.09506	2.21156	0.411898	0.956405	0.709025	0.0765829	0.960232	0.961304	0.466416	0	0.836981	0.480799	1.16107	1.2002	1.41483	1.26455	0.893465	0	1.08074	1.44072	0.676164	1.55278	0.898699	2.06554	1.01603	2.60703	0.859011	0.54895	1.60398	1.69019	0.88285	-0.509177	1.34762	0	1.62995	1.39171	0.668352	0.298832
ENST00000427966.5	SLFN11	1.32409	0.719769	1.66774	0	1.76713	1.5159	2.74562	1.95724	1.62515	1.54059	1.34269	3.02919	1.71463	1.79917	2.454	1.27113	1.574	3.12353	1.8903	0	1.96114	2.5814	-1.87467	1.87315	1.8844	1.75518	2.22181	4.00739	2.9442	1.3541	3.0765	1.59519	2.88397	2.15255	2.16907	2.25503	0.904504	2.04103	2.89016	2.5949
ENST00000427968.6	MSH5	0.0561811	0.286551	-0.0625088	0	0.284624	0.274605	-0.597141	0.283352	0.0561811	0.286551	-0.0625088	0	0.284624	0.274605	-0.597141	0.283352	0.0561811	0.286551	1.68279	0	0.284624	0.334338	-0.597141	0.299348	1.20803	0.286551	-0.0625088	0.0721008	0.294261	0.274605	3.82132	0.283352	0.0561811	0.286551	-0.0625088	1.36066	0.284624	0.274605	-0.597141	0.283352
ENST00000427969.5	SUN1	6.18233	5.13689	6.14597	5.46959	4.77774	3.87224	5.13782	5.46681	3.71482	5.04156	4.03348	6.07279	5.678	5.48562	5.61651	5.11136	6.77692	5.19039	4.8657	5.44797	5.58763	5.18109	5.16134	5.04387	4.07099	4.18302	5.17101	5.34877	5.30687	5.92861	4.49611	4.66525	5.17355	6.36675	5.70246	3.5795	4.56837	5.45106	5.50685	5.63134
ENST00000427970.1	GHSR	1.18706e-16	4.5459e-17	-0.190011	0	-1.44835e-17	0.35051	0.881305	0.312982	1.18706e-16	4.5459e-17	-0.190011	0	-1.44835e-17	-0.0876275	-0.220326	-0.473026	1.18706e-16	4.5459e-17	0.760042	0	-1.44835e-17	-0.0876275	-0.220326	1.1061	1.18706e-16	4.5459e-17	-0.190011	0	-1.44835e-17	-0.0876275	-0.220326	-0.473026	1.18706e-16	4.5459e-17	-0.190011	0	-1.44835e-17	-0.0876275	-0.220326	-0.473026
ENST00000427971.6	ARAP1	6.51349	1.86609	0.372109	5.20942	3.29506	3.81765	4.13027	3.88993	1.46301	1.48438	4.72953	3.81094	2.65707	0.0722024	-0.886061	4.098	1.46301	3.43068	3.51071	3.34518	3.51006	2.4936	2.9437	0.609313	1.46301	3.92409	0.372109	0	-0.487924	2.701	3.3306	0.609313	1.46301	1.6603	3.38109	0	3.39128	3.28109	2.84703	3.15899
ENST00000427972.1	UTP14A	1.459	2.66258	1.08384	0	3.46847	0.333719	2.02418	2.37452	-0.322834	1.8885	1.48271	3.59281	-0.180593	0.333719	1.96395	1.4623	3.17779	1.51244	1.1777	4.18721	-0.180593	2.88862	1.88112	2.54829	1.82453	2.25471	3.27403	0	2.54314	2.06384	-0.495804	1.57337	1.64154	-0.538202	0.761746	0	2.1296	2.16013	2.40658	-0.178448
ENST00000427973.1	OR52J2P	0.107993	0.107993	0.107993	0.539964	0.107993	0.107993	0.107993	0.107993	0.107993	0.107993	0.107993	0	0.107993	0.107993	0.107993	0.107993	0.107993	0.107993	0.107993	0	0.107993	0.107993	0.107993	0.107993	0.107993	0.107993	0.107993	0	0.107993	0.107993	0.107993	0.107993	0.107993	0.107993	0.107993	0	0.107993	0.107993	0.107993	0.107993
ENST00000427976.1	BRD8	-0.252173	-0.173753	5.4823e-17	0	2.95881e-17	-0.304868	0.599619	-0.434021	1.00869	-0.173753	5.4823e-17	0	2.95881e-17	-0.304868	-0.149905	-0.434021	-0.252173	-0.173753	5.4823e-17	0	2.95881e-17	-0.304868	-0.149905	0.692516	-0.252173	0.69501	5.4823e-17	0	2.95881e-17	-0.304868	-0.149905	0.609548	-0.252173	-0.173753	5.4823e-17	0	2.95881e-17	1.21947	-0.149905	-0.434021
ENST00000427978.6	TRPM4	5.23594	2.219	2.219	3.58089	3.92675	0.736936	5.30415	2.219	0.464788	2.219	2.219	0	0.435622	0.736936	1.44772	2.219	4.46472	2.219	2.219	3.60001	0.435622	0.736936	1.44772	2.219	0.464788	2.219	2.219	3.91412	5.86141	4.37857	1.44772	2.219	0.464788	2.219	2.219	0	0.435622	4.50565	1.44772	2.219
ENST00000427980.7	ATXN1L	10.3153	10.3022	10.4771	10.2459	10.4105	9.67147	10.3505	10.7095	10.7115	10.5986	10.5166	10.6544	10.8747	10.9686	10.6546	10.5355	10.7329	10.9585	10.8559	10.9103	10.5941	10.9927	10.7796	10.8587	10.6437	10.3998	10.3661	10.634	10.4997	10.7421	10.5521	10.2354	10.6538	10.798	10.8416	10.6126	10.6783	10.6824	10.7205	10.7181
ENST00000427982.5	GDNF	6.44785	6.72464	6.06941	5.84532	7.60295	5.74608	7.46481	6.70257	6.03919	6.40058	5.30652	5.61553	5.57668	5.9966	6.78714	5.15228	6.86437	5.58947	5.61316	5.86008	6.62146	5.77614	4.88278	5.68522	4.24661	3.29806	5.44054	4.97975	3.81978	6.09566	3.01921	5.15228	4.24661	5.83187	5.41499	5.54394	4.22374	4.23014	5.69067	5.15228
ENST00000427983.2	KHSRPP1	1.6299	0.778249	1.16989	1.89671	1.449	1.96782	1.85253	1.65822	1.35587	0.721946	2.26086	0	0.369874	0.471505	0.997853	2.43882	0.0950042	2.01821	1.16989	2.44435	1.77572	0.471505	2.32796	1.76816	1.94006	1.21417	1.16989	1.01458	1.46163	2.60284	0.165965	1.05941	1.9196	2.20786	1.16989	1.5848	1.88421	1.42677	1.59613	0.0158372
ENST00000427990.6	APOL1	0.182525	0.770388	-0.607067	0	2.08517	2.83821	0.401262	0.569447	-2.23442	0.0926176	-0.607067	3.35167	-0.325539	1.57953	0.72438	0.0337163	1.22904	0.178441	2.70778	0	0.541636	0.0490522	0.563835	0.964177	1.39757	0.879781	-0.607067	0	0.228883	1.11908	0.370184	1.08278	2.77695	1.43044	2.4651	0	0.82152	-2.2342	1.29201	0.701549
ENST00000427993.7	SLC35A3	3.75175	5.93214	5.78316	5.01974	5.98408	5.73938	5.0032	5.75797	7.16542	5.93216	5.78203	5.74972	6.17129	5.9287	6.19408	6.07511	6.3325	5.93214	6.4788	6.30835	4.51718	5.69041	5.37268	5.8541	6.62661	5.93215	6.65958	6.49587	6.49779	5.84134	6.64185	5.41503	5.78446	5.93214	4.95718	6.08706	6.49039	6.46091	6.44893	6.55853
ENST00000427995.5	CCDC200	2.82151	3.3136	2.97124	2.67908	2.69087	2.51417	2.95883	1.70067	2.12639	2.39896	2.73228	2.69805	2.13895	2.90679	1.7317	2.62731	0.769954	2.68349	1.09167	2.3263	2.36021	2.53931	2.1137	2.44176	3.30353	3.11518	2.89105	1.70733	2.32141	2.43207	1.80057	1.65634	2.5425	0.0526468	1.87764	2.15312	2.05244	1.17153	2.95909	3.13781
ENST00000427997.5	ANAPC1	4.35	4.45055	4.60324	5.9465	3.72424	4.01631	5.28329	4.33734	3.2321	3.94269	4.39093	5.84479e-07	3.55191	5.55489	4.55997	2.25834	4.5565	3.68738	3.06269	4.41365	5.01947	4.92552	3.43378	3.77927	3.7944	4.45734	4.39615	5.64369	4.14569	0.317319	4.1422	4.76381	4.55563	3.95068	4.03563	4.4848	4.04732	5.6746	3.06939	5.34988
ENST00000427999.7	NPIPA9	-1.10584	5.00894	2.25415	0	-1.82055	-0.345427	-1.05454	-2.05529	-1.44244	-1.90474	-0.752291	0.0113507	3.7152	-0.342612	4.13299	-0.476474	5.15392	0.707013	-0.67925	0	-0.790812	1.36976	-1.05371	5.35572	-1.44785	-1.89513	-0.728096	0	-2.14816	-0.324686	-1.03814	-2.05695	-1.14644	-1.90474	-0.0831638	0	1.05567	-0.345681	-0.975244	-0.755657
ENST00000428002.6	TM2D3	5.8762	5.27402	6.7611	5.30755	2.65527	6.90409	5.89493	8.10524	5.68285	6.60566	5.56745	5.99215	8.58409	7.2355	6.31388	4.40395	6.06049	6.44306	6.09034	6.09716	8.2232	2.52437	6.02014	3.76368	6.21582	5.67243	5.75012	6.49754	7.85256	6.42841	6.03474	7.62601	6.13505	5.97522	5.80139	6.076	2.65527	6.87802	5.7067	6.07152
ENST00000428003.2	DNAH14	-0.16226	0.0993273	-0.0205861	0.496637	1.66026	0.202483	-0.0352842	0.149608	-0.16226	0.0993273	-0.0205861	0	-0.435175	0.0735383	-0.437538	0.0819624	1.14568	0.0993273	-0.0205861	0	0.141903	0.0735383	-0.437538	-0.135293	-0.16226	0.0993273	-0.0205861	0	-0.435175	0.0735383	0.572335	-0.135293	-0.16226	0.0993273	0.578981	0	-0.435175	0.0735383	0.834661	0.535651
ENST00000428004.6	ABLIM2	0.288129	-0.0943945	0.261157	0	1.85868	0.115633	0.835571	0.061161	0.288129	1.66092	2.24108	1.98911	0.356755	0.115633	1.27721	0.951398	0.288129	1.90796	0.261157	1.2966	0.356755	0.115633	1.00083	0.936197	2.13319	-0.0943945	0.261157	0	0.356755	0.115633	0.0860478	0.122394	0.288129	-0.0943945	0.261157	0	0.356755	2.82317	0.0860478	1.21455
ENST00000428005.1	SLC4A7	7.39472	7.37132	6.02117	6.31903	6.6488	5.96057	7.22647	5.52121	5.98167	5.87976	5.29761	6.23876	4.92037	6.19801	5.60593	5.78384	4.45446	5.08147	5.57011	5.05059	5.98907	5.88576	4.39642	5.74094	5.46988	5.29674	5.56021	4.88484	5.29338	5.62308	5.86728	6.30238	5.10053	4.77198	5.95217	5.90806	5.54964	4.73385	5.30516	5.05289
ENST00000428007.1	PAICSP3	-0.471966	-0.209841	-0.398394	0	-2.10724e-17	0.747227	-0.143035	1.16485e-17	0.7889	-0.209841	-0.398394	0	-2.10724e-17	-0.186807	0.57214	1.16485e-17	0.626998	-0.209841	0.551659	0	-2.10724e-17	-0.186807	-0.143035	1.16485e-17	-0.471966	-0.209841	0.643523	0	-2.10724e-17	-0.186807	-0.143035	1.16485e-17	-0.471966	0.839364	-0.398394	0	-2.10724e-17	-0.186807	-0.143035	1.16485e-17
ENST00000428010.5	C2orf42	4.40529	2.84639	2.6764	3.40949	4.16581	4.2661	3.88703	4.13005	4.22244	3.63075	3.71112	2.92542	3.57642	3.55143	3.5157	3.04252	3.27964	2.95518	3.56544	3.7128	3.60622	3.55087	3.48657	3.1204	3.30965	4.08929	3.88635	4.36272	3.90553	3.79544	3.9419	3.72009	2.83602	4.53142	4.21373	3.6426	2.79906	2.88919	3.22183	4.03997
ENST00000428012.1	KDM5C	-0.497971	-3.45343e-16	-0.476445	0	0.0472281	1.67698	6.00527e-17	-0.610251	1.99189	-3.45343e-16	1.90578	0	-0.011807	-0.419245	6.00527e-17	-0.610251	-0.497971	-3.45343e-16	-0.476445	0	-0.011807	-0.419245	6.00527e-17	-0.610251	-0.497971	-3.45343e-16	-0.476445	0	-0.011807	-0.419245	6.00527e-17	2.441	-0.497971	-3.45343e-16	-0.476445	0	-0.011807	-0.419245	6.00527e-17	-0.610251
ENST00000428017.5	VARS2	2.55289	2.30587	2.95513	2.00975	1.91745	2.4896	2.34086	3.01192	3.09095	3.06756	3.08561	3.46557	3.35459	2.97642	3.2273	3.05725	3.26926	3.55897	3.13355	2.29728	3.12639	2.74735	3.21022	2.72294	2.7974	3.0036	2.70416	3.55325	2.8106	3.33098	3.00531	3.17728	2.90572	2.68022	2.73777	3.29037	3.40718	3.07187	2.83253	2.64683
ENST00000428020.5	TMEM40	1.82857e-17	-1.48905e-17	2.57444e-17	0	-5.34685e-17	-0.034578	-3.10969e-17	0.834621	1.82857e-17	-1.48905e-17	2.57444e-17	0	-5.34685e-17	-0.034578	-3.10969e-17	-0.208655	1.82857e-17	-1.48905e-17	2.57444e-17	0	-5.34685e-17	-0.034578	-3.10969e-17	-0.208655	1.82857e-17	-1.48905e-17	2.57444e-17	0	-5.34685e-17	-0.034578	-3.10969e-17	-0.208655	1.82857e-17	-1.48905e-17	2.57444e-17	0	-5.34685e-17	0.138312	-3.10969e-17	-0.208655
ENST00000428021.1	VRK2	4.28402	4.15287	3.86632	3.88851	3.40031	2.97744	3.72557	2.78748	3.02596	2.68766	3.72293	3.8603	3.85651	2.75613	3.63596	4.22597	3.56383	3.32199	3.75876	2.99254	3.78389	3.21147	3.47888	3.52477	3.55025	3.16711	2.05821	1.90502	3.00244	3.75726	2.83517	1.65433	2.19444	3.28885	3.21228	3.97212	2.57535	3.9162	2.94291	4.42594
ENST00000428024.3	GBA1	4.69839	3.95858	4.10054	5.29564	3.83968	4.4251	4.17194	4.46252	4.44815	4.94861	4.36746	2.95842	5.92323	4.65984	4.94928	4.40579	4.60859	5.08363	4.63791	5.11159	5.3835	4.7735	4.54314	4.10067	5.03359	3.91908	5.04243	4.19931	3.12478	4.29061	5.1688	5.56111	4.33727	5.21609	4.97766	5.56104	4.8548	4.97694	4.29284	4.5959
ENST00000428025.6	POLR1C	7.00564e-18	-0.354927	4.01614e-17	0	-0.350046	9.67705e-17	-7.59742e-17	-0.940358	7.00564e-18	-0.354927	4.01614e-17	0	-0.350046	9.67705e-17	-7.59742e-17	-0.940358	7.00564e-18	1.41971	4.01614e-17	0	-0.350046	9.67705e-17	-7.59742e-17	1.19181	7.00564e-18	-0.354927	4.01614e-17	0	-0.350046	9.67705e-17	-7.59742e-17	-0.940358	7.00564e-18	-0.354927	4.01614e-17	0	1.40019	9.67705e-17	-7.59742e-17	1.62927
ENST00000428026.6	PTPRU	8.68348	8.20886	9.26747	8.78965	9.33516	9.03633	8.97207	11.1442	10.4056	9.97756	8.90198	9.06859	8.23514	9.78049	9.25414	9.68359	9.65737	9.95464	9.53481	9.2526	9.87353	10.1053	9.50141	9.06781	7.03214	9.37702	8.83883	9.576	9.77925	9.26276	9.35435	5.13026	10.5965	8.857	9.83199	9.68825	9.152	8.19024	9.29312	11.3492
ENST00000428027.1	RPL7AP20	1.25526	2.76163	0.0850981	1.89681	0.948184	0.961728	1.61044	0.57198	0.292592	0.225819	1.17631	0.994525	0.94651	0.961728	1.08532	1.47706	0.292592	1.36955	1.03525	0.917347	2.22719	0.961728	0.370037	0.57198	1.49212	0.225819	1.12708	0	-0.130327	0.961728	1.3728	1.61563	1.47608	0.225819	1.3849	0.999959	0.817085	0.961728	0.370037	0.57198
ENST00000428028.1	HYAL2	0.198955	0.198955	0.198955	0.994773	0.198955	0.198955	0.198955	0.198955	0.198955	0.198955	0.198955	0	0.198955	0.198955	0.198955	0.198955	0.198955	0.198955	0.198955	0	0.198955	0.198955	0.198955	0.198955	0.198955	0.198955	0.198955	0	0.198955	0.198955	0.198955	0.198955	0.198955	0.198955	0.198955	0	0.198955	0.198955	0.198955	0.198955
ENST00000428034.1	CLEC3B	0.272093	0.229317	0.58547	1.7236	0.0725385	0.331703	0.283438	0.0973267	0.272093	0.229317	0.58547	0	0.0725385	1.60054	1.7936	0.0973267	1.83898	2.01008	0.58547	0	1.41783	0.331703	0.283438	0.0973267	0.272093	0.229317	0.58547	0	0.0725385	0.331703	0.283438	0.0973267	0.272093	0.229317	0.58547	1.20376	1.2919	0.331703	0.283438	2.53805
ENST00000428037.5	BAG6	4.47426	4.1534	1.9636	0.832613	1.59359	-0.741126	3.82324	-0.740663	0.0538292	-0.778766	1.83182	0	-2.09805	2.97338	-1.423	0.375065	0.107073	-3.08506	-4.69813	0.185876	2.83868	1.78849	-1.423	3.85813	-2.20434	3.86826	1.12824	0.745686	-2.26105	-0.517297	-1.31924	-0.740663	-0.41962	-2.14662	1.78568	0.247031	1.93804	-1.49225	2.3532	-0.740663
ENST00000428039.1	NPM1P24	1.5625	0.22937	0.427868	0	0.109668	0.066198	1.18589	0.824481	1.28789	1.14443	0.427868	0	0.109668	1.67894	0.436261	1.63633	0.0268485	0.22937	0.427868	0.917374	0.97761	1.0534	0.436261	0.907867	0.0268485	1.09839	0.427868	1.0135	0.109668	0.066198	0.436261	-0.218872	0.0268485	0.22937	1.21946	1.00005	1.62432	0.066198	0.436261	-0.218872
ENST00000428040.6	RPP21	-1.1645	-0.771608	0.0273963	0.00116127	0.218337	0.000232254	-1.20982	0.743051	3.28363	0.400786	-0.152752	0	0.072066	0.000232254	0.603436	-0.179895	-1.1645	0.565524	-0.258527	0	-0.895175	0.000232254	-0.243726	1.30582	0.211043	-0.663365	0.361185	0	0.345233	0.000232254	-0.280634	0.362208	-1.1645	0.469823	0.0238593	0	0.2607	0.000232254	1.1319	-2.23002
ENST00000428041.4	ARHGAP11B	-1.26897	6.37348e-16	-0.615262	0	2.74639e-16	2.59643e-16	-2.66741	-0.634704	2.53741	6.37348e-16	2.46105	0	2.74639e-16	2.59643e-16	2.00041	-0.634704	-1.26897	6.37348e-16	-0.615262	0	2.74639e-16	2.59643e-16	-2.66741	-0.634704	1.00741	6.37348e-16	-0.615262	0	2.74639e-16	2.59643e-16	1.08747	-0.634703	-1.00689	6.37348e-16	-0.615262	0	2.74639e-16	2.59643e-16	2.24694	2.53881
ENST00000428042.1	CATSPERE	4.49913	4.43433	4.84817	3.85015	2.50926	4.75514	4.36674	4.70365	5.0758	4.59097	3.13902	4.87048	5.04567	4.1397	3.30102	4.24061	5.77707	4.11567	4.48645	3.93368	4.98778	3.79761	4.70728	3.68738	0.223386	2.70943	4.05591	4.21299	3.483	3.53347	4.25575	3.4116	4.78143	4.50641	3.82726	3.48952	4.33111	4.1309	3.72602	4.31357
ENST00000428043.5	ACE	-0.833197	-2.55642	-1.87111	0	1.58694e-15	-0.446864	-1.19305	1.91827e-15	3.33279	-2.55642	-1.87111	0	1.58694e-15	1.78745	0.787471	1.91827e-15	-0.833197	1.92574	1.66971	0	1.58694e-15	-0.446864	0.883306	1.91827e-15	-0.833197	2.03608	-1.87111	0	1.58694e-15	-0.446864	-0.146466	1.91827e-15	-0.833197	1.15103	3.94362	0	1.58694e-15	-0.446864	-0.331265	1.91827e-15
ENST00000428046.7	ADAL	4.15329	4.32911	3.89143	5.31276	3.82915	4.93281	4.10981	4.50713	3.8048	2.97461	3.93631	6.10849	4.96529	3.31547	3.79172	3.99404	3.98377	5.33787	4.45532	5.27745	4.40385	4.07697	4.89546	4.43549	4.61483	3.59909	5.10778	1.7492e-08	4.23272	4.74404	4.02999	4.13935	4.86959	5.1856	4.03544	4.72757	3.99527	4.35699	4.59931	4.35028
ENST00000428051.1	SC4MOP	0.202642	0.202642	0.202642	0	0.202642	0.202642	0.202642	1.11021	0.202642	0.202642	0.202642	0	0.202642	0.202642	0.202642	0.372954	0.202642	0.202642	0.202642	0	0.202642	0.202642	0.202642	0.594372	0.202642	0.202642	0.202642	1.01321	0.202642	0.202642	0.202642	-0.532165	0.202642	0.202642	0.202642	0	0.202642	0.202642	0.202642	-0.532165
ENST00000428053.5	DOCK4	2.81861	2.7341	1.20844	2.25759	1.84772	0.657175	2.30784	1.45087	1.10893	0.771041	1.20844	0	-0.643177	0.657175	1.71924	1.45087	1.10893	0.771041	1.20844	3.07803	2.28319	0.657175	0.503433	1.45087	1.10893	2.20711	1.20844	1.91872	2.75112	2.86662	0.503433	1.45087	1.10893	0.771041	2.42058	0	1.01548	2.41619	2.22039	1.45087
ENST00000428054.1	DPY19L1	3.34635	2.0259	1.43648	2.36543	2.14131	1.69061	2.06516	2.2643	1.33771	2.1798	1.45812	2.31305	1.07904	1.43039	0.427972	0.767444	1.1714	1.25769	2.29949	0.954831	2.70297	1.77119	2.09356	0.934392	1.93227	2.02428	1.36106	2.40102	1.53576	1.51492	2.24054	2.91482	1.3041	1.60416	2.53668	1.0575	1.63276	2.68473	2.26461	2.21088
ENST00000428056.6	IDS	7.5309	7.67049	7.31519	7.36896	7.45229	7.7891	7.39652	6.75086	6.69169	6.70909	6.88801	7.37028	6.34584	6.86885	6.72057	6.95358	6.81358	7.11937	7.1913	6.5492	7.30795	6.7558	7.04907	7.08047	6.73037	5.9461	6.02174	6.51714	6.4832	6.01698	6.91095	6.69424	6.64071	6.96219	6.99102	6.60166	6.81796	6.97651	6.33013	6.92809
ENST00000428058.1	RPS2P53	3.67507	3.91028	1.76595	3.57222	3.44813	3.3846	3.12183	2.41828	2.22065	2.06059	2.34899	2.57572	0.741601	2.22278	2.48459	2.85718	0.939367	1.75817	2.11622	2.66252	3.78709	1.90459	1.59458	2.81781	2.73115	1.7873	2.49398	0	0.761355	2.75549	1.31292	3.27422	1.82897	1.87888	2.67007	2.58476	2.65703	1.12775	2.8813	0.0277232
ENST00000428059.5	MICB	2.88567	0.396899	-1.42259	7.74313e-05	2.39309	3.04308	-1.89866	4.09221	2.88567	0.396899	4.14737	3.27852e-05	4.6852	2.7439	6.04828	3.82427	7.48866	6.24354	5.61353	7.3395	2.39309	4.06824	5.97997	3.94328	2.88567	6.29352	5.22889	6.08692	2.50494	4.13741	3.44439	3.01062	2.98026	5.79506	5.55873	5.69939	7.14961	5.13329	5.55195	4.25555
ENST00000428060.1	DPPA2P1	3.86458	2.87063	2.3753	2.46972	2.3753	2.37656	2.3753	2.3753	2.19153	2.91869	2.3753	2.31305	2.3753	1.90099	2.3753	2.3753	0.930662	2.57062	2.3753	3.16945	2.3753	3.18144	2.3753	2.3753	2.77572	2.11273	2.3753	1.60255	2.3753	2.58252	2.3753	2.3753	2.11402	1.40384	2.3753	2.32173	2.3753	1.83501	2.3753	2.3753
ENST00000428061.2	PEX26	4.84611	5.20334	5.16116	4.54201	5.1379	5.37389	4.76087	5.20356	5.25163	5.48139	4.62522	5.23604	5.47808	5.64937	5.26799	5.29359	4.97558	5.51352	5.46562	5.18735	4.76556	5.32312	5.64803	6.17964	5.44868	4.68084	5.46113	5.53105	5.57904	4.88248	5.54607	4.63142	5.70135	5.34428	5.51022	5.72691	5.26278	4.99451	5.00041	4.91516
ENST00000428062.1	EIF4A1P5	1.06544	0.515143	1.39679	0	-0.0662572	0.976612	0.333006	0.515143	0.102828	0.515143	0.294732	2.57572	-0.0662572	0.501088	0.333006	0.515143	1.20179	0.515143	0.294732	0	0.801589	-0.519708	0.333006	0.515143	0.102828	0.515143	0.294732	0	1.02554	1.18262	0.333006	0.515143	0.102828	0.515143	0.294732	0	0.881099	0.435099	1.24369	0.515143
ENST00000428065.1	SUMO2P1	-0.0498082	8.61748e-18	-6.78738e-18	0	9.48391e-18	-0.0432217	-0.0345947	-0.0407404	-0.0498082	8.61748e-18	-6.78738e-18	0	9.48391e-18	-0.0432217	-0.0345947	-0.0407404	-0.0498082	8.61748e-18	-6.78738e-18	0	9.48391e-18	-0.0432217	-0.0345947	-0.0407404	0.199233	8.61748e-18	-6.78738e-18	0	9.48391e-18	0.172887	-0.0345947	0.162962	-0.0498082	8.61748e-18	-6.78738e-18	0	9.48391e-18	-0.0432217	0.138379	-0.0407404
ENST00000428068.5	ADGRA2	2.83585	1.81189	-0.182461	1.47946	0.485379	0.30757	1.1428	-0.401704	0.0688549	0.552217	2.43163	1.63181	1.09429	0.30757	-0.331674	-0.401704	0.0688549	-1.03924	-0.182461	0	0.457537	1.88099	2.96349	2.83524	0.0688549	0.98583	-0.182461	0	0.570498	0.30757	-0.331674	1.48114	0.0688549	0.800565	1.22702	0	0.503562	0.30757	-0.331674	-0.401704
ENST00000428069.1	MIEF1	0.925841	3.16218	1.57452	4.14782	4.35417	1.5898	1.70655	2.59456	2.81864	0.194676	2.5314	0	1.06204	2.93209	3.00063	2.72248	4.37215	2.76375	2.03736	3.54662	3.55626	1.38101	1.80263	2.96859	3.64659	2.96952	2.21862	5.06496e-08	1.06204	2.17346	2.04432	3.2784	-0.666665	2.00643	2.73465	3.40212	1.06204	3.02019	2.54242	-0.467485
ENST00000428071.1	MTATP6P11	2.49611	2.74086	1.82291	2.21148	2.01086	1.72959	2.14133	0.907775	0.552557	0.205457	0.720856	1.57757	0.322407	0.233274	0.244107	0.76951	0.552557	1.3491	0.720856	0.917288	1.72826	0.233274	0.244107	0.991036	0.552557	0.205457	0.720856	0	0.322407	1.32214	1.83269	0.908068	0.552557	0.205457	0.720856	0	0.322407	1.18805	0.244107	1.12995
ENST00000428073.1	PDIA3P2	1.47047	1.68559	0.655828	0.931965	0.196748	1.36751	0.585643	1.60817	-0.0644277	0.645082	0.644742	0.994459	1.27343	-0.128811	0.585643	1.42266	1.65103	-0.269882	1.47819	0	1.06454	0.858271	0.585643	-0.0342059	-0.0644277	1.1373	0.595688	0	0.196748	0.960059	0.585643	-0.0342059	-0.0644277	-0.269882	-0.446228	1.00179	0.196748	-0.128811	0.585643	-0.0342059
ENST00000428074.5	STEAP2	0.960785	0.150446	0.597004	1.34175	1.26491	0.105403	1.48616	1.70732	1.23689	0.150446	0.597004	1.45629	-0.316403	0.105403	1.45426	1.61509	-0.466394	1.65028	0.597004	1.3435	2.46938	0.105403	0.400372	0.273043	2.87665	2.03991	0.597004	0	-0.316403	1.64982	0.400372	0.273043	-0.466394	0.150446	1.75352	0	1.04005	2.17551	0.400372	0.273043
ENST00000428075.5	TRIOBP	0.826105	1.48354	0.8326	3.03878	1.59378	0.668825	1.40631	0.118904	1.78302	1.95675	2.19108	0	1.538	1.03613	1.50217	2.77387	0.458577	0.969305	2.3437	1.40785	2.64973	1.21719	0.704496	0.227181	2.29134	-0.756731	-0.0741899	1.51315	1.50232	0.673435	1.26254	1.00557	0.600746	2.30692	0.666591	0	-1.32405	2.3642	1.08426	1.83426
ENST00000428079.6	CEP104	7.47789	7.34639	7.73405	7.40414	7.71528	7.55437	7.05067	7.89799	7.84441	7.67115	8.4894	7.95064	7.9807	7.73002	8.07069	7.93591	8.17321	8.09514	7.63305	8.16321	7.41231	8.11722	7.90246	7.62111	7.82292	8.21449	7.35018	7.98023	8.66238	8.03865	8.33949	8.03803	8.03639	8.02763	8.14812	7.85659	7.58413	7.91454	7.9915	7.86176
ENST00000428082.6	TVP23C	5.67449	5.69816	6.14061	6.0654	5.83914	5.79594	5.97611	5.75054	6.19866	6.3472	5.73438	5.9522	5.87579	6.09225	5.94361	6.16272	6.04427	6.45805	6.34259	6.26752	6.37261	6.25311	6.31156	6.09318	5.83991	5.20819	5.86482	6.02633	5.72159	6.22645	5.92567	5.88818	6.40312	6.44885	6.07805	5.84899	6.35131	5.7927	6.0035	6.26582
ENST00000428084.6	DOCK4	-1.8052e-06	-1.4886e-06	4.89711e-08	0	-0.00294074	4.89711e-08	4.89711e-08	4.89711e-08	-1.8052e-06	-1.4886e-06	4.89711e-08	0	0.0117636	4.89711e-08	4.89711e-08	4.89711e-08	-1.8052e-06	-1.4886e-06	4.89711e-08	2.44855e-07	-0.00294084	4.89711e-08	4.89711e-08	4.89711e-08	-1.8052e-06	-1.4886e-06	4.89711e-08	0	-0.00294088	4.89711e-08	4.89711e-08	4.89711e-08	7.46566e-06	6.19928e-06	4.89711e-08	0	-0.00294088	4.89711e-08	4.89711e-08	4.89711e-08
ENST00000428085.1	MFSD9	-0.714642	-0.204394	-0.341877	0	-1.04733	-0.461678	1.41557	-0.318623	2.27619	-0.204394	1.2478	0	0.501321	0.404543	0.885858	1.01333	1.29433	0.708287	1.52825	1.04453	1.07527	2.16979	1.53002	0.655574	0.650333	1.96822	1.98152	2.06034	1.39192	1.33916	1.3505	0.637769	0.567606	1.80609	-0.341877	0.968942	2.15264	0.621999	-1.10814	2.08576
ENST00000428091.2	UBE2SP2	1.67986	2.20147	1.12252	0	-0.13361	1.557	1.49352	2.55745	0.493706	0.0564543	-0.142564	2.31306	1.71344	0.549834	-0.0254071	0.971252	1.68475	1.36574	0.991874	1.08506	2.42439	0.549834	1.05282	-0.0506609	0.493706	1.16561	1.13922	1.44761	-0.13361	0.549834	1.17132	-0.0506609	0.493706	0.0564543	1.73468	0	0.975116	1.63923	1.15349	1.41835
ENST00000428092.1	PBX3	2.97292	2.2052	3.0877	3.02186	3.00642	1.97022	2.5086	0.599839	0.0656047	1.76292	-0.142223	0	0.82764	0.246205	1.92613	2.59401	1.86328	1.15284	-0.142223	1.40588	2.57881	0.246205	0.740246	0.599839	1.68806	2.00108	1.34574	0	-0.607267	2.47807	0.740246	0.599839	0.0656047	-0.466571	2.50648	2.22773	0.84987	1.71477	0.740246	2.26194
ENST00000428093.1	PPIAP64	1.14985	1.38235	2.1801	0.93209	0.570841	1.95567	2.13711	0.227906	0.187092	1.32681	0.460555	0.994459	0.570841	1.48011	0.954923	1.13292	1.90255	0.412303	0.460555	1.87408	1.43868	0.459354	0.239699	1.35444	1.38643	1.28057	0.460555	1.01321	1.66264	0.459354	1.24241	1.87067	0.187915	0.411809	1.25207	0	0.570841	0.459354	0.239699	0.227906
ENST00000428095.1	UBXN7	3.68137	-1.23735	-0.0624122	0	-0.974438	2.05233	3.33158	-0.12311	-0.230664	-1.23735	-0.0624122	0	0.0993271	2.0398	-0.816437	-0.12311	-0.230664	1.66863	-0.0624122	2.75872	2.27405	-0.341627	1.87645	3.25116	-0.230664	1.59283	-0.0624122	0	1.56902	-0.495893	-0.816437	-0.12311	-0.230664	1.97195	3.00837	0	-0.209247	-0.495893	-0.816437	-0.12311
ENST00000428096.5	CRACDL	-0.0687157	0.183458	0.183458	0	0.183458	-0.0927129	0.183458	0.183458	1.19215	0.183458	0.183458	0	0.183458	1.28814	0.183458	0.183458	-0.0687157	0.183458	0.183458	0.917288	0.183458	-0.0927129	0.183458	0.183458	-0.0687157	0.183458	0.183458	0	0.183458	-0.0927129	0.183458	0.183458	-0.0687157	0.183458	0.183458	0	0.183458	-0.0927129	0.183458	0.183458
ENST00000428097.5	VOPP1	4.63526	5.3429	4.07776	4.61436	3.06134	4.85855	5.97494	4.87926	0.496492	2.84593	4.11003	4.28022	1.14956	2.31809	2.79945	3.93781	3.56856	3.86431	3.86174	1.87091	5.90705	2.31809	1.31667	0.546281	4.5497	3.58856	1.9493	1.95362	1.14956	2.31809	4.54041	3.80014	2.69812	0.306434	1.9493	3.22901	4.68061	4.13531	1.31667	2.78465
ENST00000428098.5	DDX39B	-0.341875	-1.53103e-16	-7.1856e-17	0	-7.61766e-17	-9.4653e-17	-6.20211e-17	-9.39383e-17	-0.341875	-1.53103e-16	-7.1856e-17	0	-7.61766e-17	-9.4653e-17	-6.20211e-17	-9.39383e-17	-0.341875	-1.53103e-16	-7.1856e-17	0	-7.61766e-17	-9.4653e-17	-6.20211e-17	-9.39383e-17	1.3675	-1.53103e-16	-7.1856e-17	0	-7.61766e-17	-9.4653e-17	-6.20211e-17	-9.39383e-17	-0.341875	-1.53103e-16	-7.1856e-17	0	-7.61766e-17	-9.4653e-17	-6.20211e-17	-9.39383e-17
ENST00000428099.6	NFKB2	7.97202	8.47386	8.18355	7.98229	8.17985	8.45093	8.28457	9.24585	8.37181	9.12786	8.83156	8.94664	8.56057	8.53032	8.40855	8.71571	8.28316	7.98909	8.46701	8.05309	8.23902	8.19202	8.02799	7.53768	8.10516	7.52503	7.87818	7.65588	8.17434	7.92964	8.21616	8.84871	8.37319	7.9895	7.74505	8.46744	7.95156	8.00243	8.16807	6.7574
ENST00000428101.6	LMO1	0.31696	0.31696	0.31696	0	0.31696	0.31696	0.31696	0.0916526	0.31696	0.31696	0.31696	0	0.31696	0.31696	0.31696	0.0916526	0.31696	0.31696	0.31696	0	0.31696	0.31696	0.31696	1.21819	0.31696	0.31696	0.31696	0	0.31696	0.31696	0.31696	0.0916526	0.31696	0.31696	0.31696	1.5848	0.31696	0.31696	0.31696	0.0916526
ENST00000428104.2	PDE6D	0.73485	0.633942	0.440633	1.98617	-1.09997	2.29222	1.48051	0.499372	-0.365921	0.503968	0.440633	0	0.109037	0.788037	-0.560969	1.34494	0.874906	0.742153	0.440633	0	2.3502	-0.337463	1.05413	1.17644	0.953216	0.470165	0.440633	1.1303	1.21554	-0.337463	1.70377	-0.659426	0.919416	0.766239	1.35394	0	0.541656	0.711133	-0.560969	0.755142
ENST00000428106.1	UROD	0.472471	1.09281	-0.10008	0	-0.386235	-1.40057	-0.849635	0.685703	0.472471	0.874676	1.23094	1.91048	0.935581	1.0288	1.30423	-0.606126	1.96071	1.2942	-0.10008	0	2.06684	1.81494	0.941528	1.45828	0.472471	0.832516	2.91989	1.94012	1.62064	1.9342	1.0845	0.650106	0.472471	-0.243612	-0.10008	0	-0.386235	0.473219	1.36996	1.66263
ENST00000428107.5	DDX39B	0.347167	-0.0659655	0.476914	0	0.0722992	0.332585	0.343562	1.29744	-0.0938802	0.677775	0.476914	0.720734	1.40331	0.332585	-0.061786	0.271783	0.584784	-0.0659655	0.476914	0.889649	0.0722992	1.05423	1.41923	0.271783	0.687891	1.09218	0.476914	0.774187	0.764361	0.332585	0.74535	0.271783	0.858608	0.74655	0.476914	0	0.0722992	0.332585	-0.061786	0.271783
ENST00000428109.5	TBC1D7	0.42754	0.0302518	0.213658	0	0.42754	0.4599	0.977557	0.678588	0.42754	0.0302518	0.213658	0	0.42754	-1.25302	1.4114	0.951949	0.42754	2.01669	0.213658	0	0.42754	1.49568	0.784449	1.68555	0.42754	0.0302518	0.213658	2.1377	0.42754	0.590535	-0.517852	-0.589197	0.42754	0.0302518	1.28307	0	0.42754	0.844604	-0.517852	-0.589197
ENST00000428112.7	MKNK1	0.771011	2.60115	1.31888	0	-1.47214	1.2145	3.77594	0.284752	5.85401	2.60115	5.94448	3.24158	2.59839	3.91441	0.651043	0.284752	0.771011	2.60115	3.10669	2.04509	4.10128	5.45069	0.651043	0.284752	4.84156	2.60115	1.31888	2.69884	4.00238	1.2145	4.81691	5.96746	0.771011	2.604	1.31967	5.0231	3.77869	1.2145	3.11367	6.18688
ENST00000428119.1	RHBDD2	0.745185	0.29271	1.42749	3.273e-07	1.47233	1.47233	1.47233	1.47233	0.731834	0.29271	1.42749	0	1.47233	1.47233	1.47233	1.47233	0.731834	0.713781	1.42749	0.384029	1.47233	1.47233	1.47233	1.47233	4.42095	5.76973	1.65166	6.97761	1.47233	1.47233	1.47233	1.47233	0.731834	0.29271	1.42749	0	1.47233	1.47233	1.47233	1.47233
ENST00000428120.5	FAAP20	6.86417	7.10863	7.04766	5.96853	5.987	6.65978	7.17161	6.86666	7.43845	7.26596	6.68969	6.70378	6.66144	6.69968	6.57397	6.19959	7.38059	7.08793	6.93621	6.93438	7.0052	6.58856	6.51269	6.60788	4.63943	4.63475	6.72136	6.85327	6.97416	6.79665	6.8409	6.78272	7.1797	7.40507	6.10743	7.04237	6.87454	6.75766	6.40317	7.04549
ENST00000428121.2	LY6G6C	-5.16261e-17	-4.43752e-17	-0.155158	0	-1.10647e-16	-3.46855e-17	-3.30539e-17	-4.90579e-17	-5.16261e-17	-4.43752e-17	0.306082	0	-1.10647e-16	-3.46855e-17	-3.30539e-17	-4.90579e-17	-5.16261e-17	-4.43752e-17	-0.155158	0	-1.10647e-16	-3.46855e-17	-3.30539e-17	-4.90579e-17	-5.16261e-17	-4.43752e-17	-0.155158	0	-1.10647e-16	-3.46855e-17	-3.30539e-17	-4.90579e-17	-5.16261e-17	-4.43752e-17	0.159391	0	-1.10647e-16	-3.46855e-17	-3.30539e-17	-4.90579e-17
ENST00000428122.1	CFAP57	-0.236671	-3.737e-17	-5.79867e-19	0	-3.00165e-19	-1.95261e-17	-3.62142e-17	-3.32486e-17	-0.236671	-3.737e-17	-5.79867e-19	0	-3.00165e-19	-1.95261e-17	-3.62142e-17	-3.32486e-17	-0.236671	-3.737e-17	-5.79867e-19	0	-3.00165e-19	-1.95261e-17	-3.62142e-17	-3.32486e-17	-0.236671	-3.737e-17	-5.79867e-19	0	-3.00165e-19	-1.95261e-17	-3.62142e-17	-3.32486e-17	0.946684	-3.737e-17	-5.79867e-19	0	-3.00165e-19	-1.95261e-17	-3.62142e-17	-3.32486e-17
ENST00000428124.1	ATP5MFP7	-0.236671	1.39063	0.897466	0	6.93251e-17	-0.597159	0.456584	-0.0953709	-0.236671	-0.564848	0.268943	0	6.93251e-17	1.43386	0.422235	0.716416	-0.236671	-0.564848	-0.822028	0	6.93251e-17	-0.597159	-0.29294	0.61268	-0.236671	0.303915	-0.822028	0	6.93251e-17	-0.597159	-0.29294	-0.0950778	0.946684	-0.564848	0.477646	0	6.93251e-17	0.357615	-0.29294	-1.13865
ENST00000428126.6	CLEC1B	1.56639	1.97796	0.959064	2.21148	1.5272	1.20856	2.74739	1.40491	1.86464	1.17401	0.947978	2.31305	1.52508	1.88709	1.60657	0.667543	0.603777	-0.296424	1.37498	0.917288	2.76455	1.84223	0.058112	1.51386	1.80311	1.80938	2.51117	0	-0.161248	0.274521	1.06083	1.8274	0.603777	1.77677	0.648502	0.999878	0.786108	1.2293	0.968799	1.02798
ENST00000428128.1	RGPD1	3.71329	3.49511	2.96206	3.95194	4.50713	1.89766	2.52622	1.97341	1.96871	1.93844	2.56252	3.84639	2.50719	3.73359	3.5105	1.97341	4.91648	1.93844	2.65927	0	2.50719	4.03169	2.90844	1.97341	1.96871	3.72727	2.77893	2.9075	2.50719	1.89766	2.71005	3.89549	1.96871	3.43664	3.57312	3.83008	2.50719	2.97529	2.8807	4.72017
ENST00000428130.6	RDH11	0.918748	1.07019	4.75622	4.19454	2.23139	3.9675	3.77696	3.75561	6.3917	5.29719	5.57875	4.21077	3.54511	4.63246	5.89815	5.63626	6.14066	5.56369	4.99829	4.11005	6.00419	4.95723	6.39728	5.44076	5.01741	5.75094	5.07984	6.08899	7.49202	4.42301	1.53505	5.31931	5.43479	6.22131	3.49021	5.29896	4.6306	5.92311	6.29587	3.75137
ENST00000428135.7	SNX13	9.83027	9.88965	10.2576	9.83418	9.94897	9.96227	10.0842	10.3379	10.0869	10.1633	10.0181	9.73075	10.3116	10.2473	10.1532	10.237	10.3134	10.4869	10.2439	10.4961	10.1882	10.3137	10.3497	9.94074	10.0371	10.157	10.2498	10.5347	10.235	10.2143	10.1033	10.3522	10.7568	10.3276	10.2552	10.4288	10.3407	10.287	10.3342	10.1567
ENST00000428136.2	LRCH3	7.4966	8.05625	6.76236	7.21801	7.41911	6.6804	7.70299	6.73721	6.50386	7.13638	6.76352	6.84291	5.60817	7.00115	6.1651	6.94975	6.105	5.6086	6.56506	6.50392	7.49107	6.32841	6.14711	6.42344	6.64604	6.49556	6.31893	6.18578	6.62535	6.45338	6.81569	6.73388	6.56894	6.02365	6.91057	6.56982	6.17674	6.8571	6.48956	6.47617
ENST00000428140.5	C2	-7.33773e-17	-8.20698e-18	-0.0943411	0	-0.286273	-6.55104e-17	-1.37788e-17	-4.96172e-17	-7.33773e-17	-8.20698e-18	-0.0943411	0	-0.286273	-6.55104e-17	-1.37788e-17	-4.96172e-17	-7.33773e-17	-8.20698e-18	-0.0943411	0	-0.286273	-6.55104e-17	-1.37788e-17	-4.96172e-17	-7.33773e-17	-8.20698e-18	-0.0943411	0	-0.286273	-6.55104e-17	-1.37788e-17	-4.96172e-17	-7.33773e-17	-8.20698e-18	0.377365	0	1.14509	-6.55104e-17	-1.37788e-17	-4.96172e-17
ENST00000428146.1		-0.219793	-1.02419e-16	-6.07435e-17	0	-0.189471	0.747227	-4.11458e-17	-4.11625e-17	-0.219793	-1.02419e-16	-6.07435e-17	0	-0.189471	-0.186807	-4.11458e-17	-4.11625e-17	0.879172	-1.02419e-16	-6.07435e-17	0	-0.189471	-0.186807	-4.11458e-17	-4.11625e-17	-0.219793	-1.02419e-16	-6.07435e-17	0	-0.189471	-0.186807	-4.11458e-17	-4.11625e-17	-0.219793	-1.02419e-16	-6.07435e-17	0	0.757885	-0.186807	-4.11458e-17	-4.11625e-17
ENST00000428149.7	ALKBH8	8.10298	8.11016	7.94183	8.00275	8.09529	8.19912	7.91488	8.33571	8.47186	8.20334	8.12154	8.1706	8.61935	8.17826	8.53577	8.20095	8.35911	8.63004	8.56202	8.40663	7.71942	8.61399	8.36613	8.25047	7.98935	8.21352	8.28279	8.3677	8.54449	8.25288	8.15237	8.07332	8.30301	8.06925	8.31812	8.27863	8.24775	7.98205	8.25716	8.36587
ENST00000428152.1	FAM120AOS	1.17507	1.08266	2.66749	0	1.54262	0.978867	0.915362	2.51538	1.17507	1.08266	2.21035	0	3.98127	3.97711	4.23114	3.16414	1.17507	1.08266	1.62392	1.14278	-0.0396409	0.978867	0.915362	2.67948	1.17507	3.56195	-1.11759	3.703	2.44797	0.978867	0.915362	-0.23321	3.19232	1.08266	2.50841	3.04679	-0.0396409	0.978867	0.915362	-0.23321
ENST00000428153.6	DDR1	2.12339	3.54305	3.12643	5.11219	5.33639	0.831254	0.807363	2.09924	3.73196	3.69232	3.12643	0.930284	0.119846	3.62145	0.80703	2.09924	3.76392	4.60821	3.12643	4.90645e-05	5.36233	4.21399	4.06974	7.23518	2.36388	-0.39078	3.12643	4.13827	4.6937	3.83799	5.07403	2.09925	3.64901	4.17936	3.12643	5.45136	0.11988	3.12747	4.874	2.09924
ENST00000428154.5	PMPCB	8.07507	8.16638	8.29691	8.50148	8.29104	7.9102	7.763	8.70942	8.4984	8.20652	8.46339	8.30946	8.5035	8.7963	8.6609	8.92079	8.79468	8.988	8.69711	8.50677	8.92689	8.76808	8.67423	7.94591	8.39377	8.40232	8.18468	8.64624	8.53679	8.78111	8.61568	8.49653	8.71239	8.7111	8.83222	8.51036	8.21609	8.21862	8.7605	8.40166
ENST00000428157.1	C2orf92	0.491962	0.512043	-0.517983	0.617474	0.591907	0.696686	0.807934	0.474711	0.437011	0.402323	0.796593	0	0.096558	-0.159824	0.0975546	-0.885778	-0.823856	-0.44246	-0.517983	0	0.807949	1.12141	-0.319174	1.0365	1.33621	0.564863	0.911146	0	-0.996799	-0.121835	0.34978	0.877814	-0.823856	-0.419295	-0.0542985	0	0.117859	-0.918964	-0.318621	-0.885778
ENST00000428161.7	KCNAB2	-4.36797e-16	-0.927572	-4.54056e-16	0	-0.708626	-1.54822	-1.43066e-16	4.54782	-4.36797e-16	-0.927572	-4.54056e-16	0	2.8345	-1.54822	-1.43066e-16	-1.13695	-4.36797e-16	-0.927325	-4.54056e-16	0	-0.708626	2.68992	-1.43066e-16	-1.13695	-4.36797e-16	2.42278	-4.54056e-16	0	-0.708626	-1.54822	-1.43066e-16	-1.13695	-4.36797e-16	0.35969	-4.54056e-16	0	-0.708626	1.95475	-1.43066e-16	-1.13695
ENST00000428173.3	NRK	3.78358	2.693	1.81764	2.87875	2.7238	3.00699	2.23033	1.54686	1.06278	1.73489	2.4206	2.40004	2.39205	2.56385	2.17293	2.35865	2.16174	2.70385	2.64622	2.3698	2.38266	-0.14883	2.09465	3.02296	1.06278	1.19424	2.18074	1.01321	1.37026	2.2187	2.62854	0.503583	2.59073	2.33562	1.5964	1.99982	1.79284	3.0209	1.53516	3.22956
ENST00000428174.1	CCHCR1	0.460512	0.460512	0.460512	1.50328	0.460512	0.207023	1.40746	0.460512	0.460512	0.460512	0.460512	0.79928	0.460512	0.207023	0.0813256	0.460512	0.460512	0.460512	0.460512	0	0.460512	0.207023	0.0813256	0.460512	0.460512	0.460512	0.460512	0	0.460512	0.207023	0.377282	0.460512	0.460512	0.460512	0.460512	0	0.460512	1.47447	0.355162	0.460512
ENST00000428177.2	FOXJ2	5.23731	5.48155	4.68274	5.33883	4.98132	5.63288	5.14022	1.74785	4.21097	5.00728	4.17343	4.4063	3.77356	4.35066	4.35768	4.83382	4.69271	4.08658	4.62031	5.07749	5.28566	3.75482	3.8241	6.08134	4.89817	3.9859	4.14116	3.5104	4.13332	4.91737	4.57611	4.68107	3.05687	3.53472	4.47838	3.76301	3.92216	3.44029	4.19791	4.75195
ENST00000428179.1	SLC4A7	9.4426	7.47682	4.65003	7.062	6.58246	5.55447	7.57057	5.66809	0.871848	6.0812	5.72652	5.69207	3.93507	3.76004	5.04827	3.7174	5.95692	4.48038	5.79119	4.18577	6.36989	6.82284	4.18182	6.06948	6.43892	4.67826	5.45822	4.63213	5.09637	5.54168	5.61192	5.90548	4.49725	4.49088	5.58158	5.63558	5.22376	5.52851	4.79497	5.84709
ENST00000428180.1	HLA-DPA1	0.0455667	0.231962	0.405284	0.249555	0.18725	0.0509311	0.231962	0.0825491	0.0455667	0.231962	0.590818	0.168696	0.18725	0.0965666	0.231962	0.450873	0.0455667	0.231962	0.204027	0.107314	0.410811	-0.136592	0.231962	0.281568	0.0455667	0.231962	0.102531	0.105271	0.18725	0.673401	0.231962	0.26227	0.977543	0.231962	-0.14285	0.528974	0.18725	0.475503	0.231962	0.0825491
ENST00000428183.6	ARMC10	-1.5786	-0.921305	-1.40614	0	-0.101136	0.667035	0.771142	-1.17436	3.93429	-0.921305	3.14514	0	-0.101136	0.667035	2.13912	-1.17436	4.21132	-0.921305	4.48308	3.40979	3.81433	0.667035	2.12186	-1.17436	-1.5786	2.75948	-1.40614	0	-0.101136	0.741653	0.933221	3.85807	-1.5786	3.41422	-1.40614	0	-0.101136	0.667035	-2.55555	3.07481
ENST00000428187.7	TNK2	5.82419	4.86955	7.31929	7.10394	6.16026	4.19805	8.17524	1.57597	7.20902	4.89776	3.04072	6.35648	0.314317	4.97178	6.30962	6.0666	0.738537	5.58232	1.22923	0	6.40675	5.76776	2.98918	7.73976	5.44455	4.71621	7.31574	6.92879	7.26263	5.65666	5.95476	1.57597	5.64749	4.79795	5.95881	4.47459	4.71984	4.26954	1.43499	7.90549
ENST00000428189.5	GNL1	-0.581129	0.0033416	0.00441393	0.000327472	-0.300928	-0.0401678	0.00412184	0.364276	0.130245	0.00354207	0.0156896	0.000396674	-0.0244195	-0.0114951	0.00412184	1.55061	-0.418431	0.00447771	-0.000488018	0.00555484	0.207775	0.427432	0.00412184	-0.825402	0.151193	0.00377724	-0.00561411	0.00013568	0.0950389	-0.20046	0.00412184	-0.825793	0.73873	0.0054706	0.00660776	0.0141945	0.043143	-0.1547	0.00412184	-0.243085
ENST00000428192.6	OTUB1	8.99804	8.59745	9.46839	8.86579	9.20515	9.16432	8.75186	9.3854	9.19436	9.34095	9.60548	9.42816	9.32819	9.34755	9.60881	9.35578	9.19381	9.57515	9.13112	9.45044	8.7497	9.3263	9.52864	8.95195	9.80277	9.74763	9.44281	9.56476	9.90594	9.4596	9.3335	9.41444	9.51388	9.44168	9.05506	9.39369	9.51389	9.40509	9.48005	9.59529
ENST00000428193.6	RPL28	2.70288	2.95553	3.58576	4.85777	3.3679	3.196	4.45647	6.03212	3.63878	4.9118	5.04843	4.33766	4.80607	4.63638	3.17255	4.09348	5.9097	4.08533	5.20484	3.35197	5.29424	4.51505	4.54391	1.75878	4.6179	4.28047	2.64557	4.4026	4.3874	3.88042	4.60148	3.97854	4.29997	4.93609	4.68463	4.21922	3.3136	4.94137	4.3948	5.3063
ENST00000428195.5	SEC14L2	5.98078	5.74104	6.0548	5.71665	5.91563	5.2866	6.36907	5.80465	5.65551	5.66207	5.54572	6.25317	5.58488	5.92398	5.69948	6.27555	5.85084	6.55177	6.6257	5.82034	6.37175	6.51888	5.95735	5.83291	6.12296	5.93005	5.96676	6.09256	6.60238	6.1602	5.86049	5.86125	6.21242	5.93758	5.62953	5.93979	5.34786	5.93284	5.93611	6.04814
ENST00000428196.5	KLKB1	0.588188	1.44096	0.369994	1.89671	0.398717	2.20703	1.51159	0.407186	0.588188	-0.104496	1.46096	0.0443568	0.398717	0.183477	0.357338	1.3122	0.588188	-0.104496	0.369994	0	0.398717	0.183477	0.357338	0.407186	0.588188	0.764267	0.369994	0	0.398717	0.183477	0.357338	0.407186	0.588188	0.944709	0.369994	0.999878	1.34607	0.183477	0.357338	0.407186
ENST00000428198.1	SLC12A5	4.36252e-17	-4.52201e-17	1.85817e-17	0	-0.444863	-0.296159	-3.30448e-17	1.04242e-18	4.36252e-17	-4.52201e-17	1.85817e-17	0	-0.444863	-0.296159	-3.30448e-17	1.04242e-18	4.36252e-17	-4.52201e-17	1.85817e-17	0	-0.444863	-0.296159	-3.30448e-17	1.04242e-18	4.36252e-17	-4.52201e-17	1.85817e-17	0	0.832097	-0.296159	-3.30448e-17	1.04242e-18	4.36252e-17	-4.52201e-17	1.85817e-17	0	0.502493	1.18464	-3.30448e-17	1.04242e-18
ENST00000428199.1		-0.769332	-0.189465	-1.55034e-16	0	0.368798	-0.519332	1.09357e-17	-0.566438	-0.769332	-0.189465	-1.55034e-16	0	0.363608	0.21199	1.09357e-17	-0.566438	0.735374	-0.189465	-1.55034e-16	0	0.694704	-0.776992	1.09357e-17	0.990306	-0.769332	0.757859	-1.55034e-16	0	-0.713555	0.654099	1.09357e-17	0.709008	1.57262	-0.189465	-1.55034e-16	0	-0.713555	0.430235	1.09357e-17	-0.566438
ENST00000428200.1	MFSD13A	1.84744	1.85349	1.82966	1.50498	1.35506	1.71935	1.97265	1.75911	2.04649	1.21098	0.721261	1.99379	0.237334	0.829787	2.10639	1.3015	0.785626	2.08011	1.67803	1.47503	2.35416	1.7888	0.0239092	2.14861	0.785626	1.16047	0.721261	1.67507	1.95326	1.93974	2.04472	2.04619	2.1863	1.34643	2.70127	1.00261	1.75167	1.3738	1.50381	0.396071
ENST00000428202.7	POC5	6.49136	6.84348	7.39963	6.74299	7.06408	7.20783	6.73015	7.21389	7.43667	7.38984	7.2433	6.98907	7.31573	7.53857	7.65825	7.198	7.73802	7.40895	7.26522	7.53883	6.89013	7.27384	7.3548	7.13717	7.30023	7.61479	7.30288	7.60003	7.53068	7.14231	7.22419	7.5995	7.4086	7.1178	7.16384	7.50395	7.57425	7.21233	7.40747	7.22631
ENST00000428204.6	HSPD1	0.566945	1.87474	1.77986	0	-0.228502	3.36595	1.20457	1.00006	0.566945	2.28546	-1.66938	0	-0.228502	1.97539	2.40324	0.0714656	0.566945	0.596702	2.42146	0	-0.228502	-0.83554	-1.15551	0.428089	0.566945	0.263071	1.97218	0	3.74873	-0.83554	1.53793	-0.108335	0.566945	-2.18525	-1.66938	2.83473	-0.228502	-0.83554	-1.15551	1.44345
ENST00000428206.5	NSUN5	-0.106415	0.659285	0.310563	1.55282	0.0241438	1.45376	-0.220096	0.310563	1.97848	0.557816	0.310563	0	0.0241438	0.0247629	0.947802	0.310563	-0.106415	0.819527	0.310563	0	0.0241438	0.0247629	1.2653	0.310563	-0.106415	0.430796	0.310563	0	0.0241438	0.0247629	-0.220096	0.310563	-0.106415	-0.914609	0.310563	0	1.45624	0.0247629	-0.220096	0.310563
ENST00000428209.6	PRDM5	5.4265	4.36372	6.06776	4.23137	4.19898	5.38968	4.55551	5.06824	5.36218	5.1992	3.41717	4.9832	5.42793	5.13734	5.4849	5.15051	4.65385	5.32569	4.64327	5.65724	5.30567	5.38752	5.34185	5.21659	4.63423	5.27896	5.49647	5.36467	5.65427	4.64414	4.8931	4.90644	5.64716	5.55634	6.09926	5.48744	5.13706	5.16524	5.44856	5.38215
ENST00000428210.5	XPO1	8.06884	8.37518	7.94888	8.21006	8.39867	7.6502	8.23761	7.10489	7.64757	7.54504	7.44051	7.81072	6.42947	7.26693	7.11404	7.32727	7.5269	6.92121	7.33916	7.14756	7.91077	7.44592	7.26111	7.63472	7.10802	7.70963	7.48093	7.12936	7.43054	7.64023	7.61978	7.64167	7.27442	7.07468	7.41626	7.32805	7.45629	7.62246	7.3932	7.91719
ENST00000428212.1		0.386389	0.386389	0.386389	0.932066	0.386389	0.386389	0.386389	0.386389	0.386389	0.386389	0.386389	0	0.386389	0.386389	0.386389	0.386389	0.386389	0.386389	0.386389	0	0.386389	0.386389	0.386389	0.386389	0.386389	0.386389	0.386389	0	0.386389	0.386389	0.386389	0.386389	0.386389	0.386389	0.386389	0.999878	0.386389	0.386389	0.386389	0.386389
ENST00000428213.1	BMS1P12	2.87567	0.103908	0.544699	0	0.544699	0.750883	0.176877	0.181695	-0.0380432	1.04389	0.544699	0	0.544699	1.47532	0.176877	0.181695	-0.0380432	0.103908	0.544699	2.72349	0.544699	-0.206405	1.09804	1.99671	-0.0380432	0.103908	0.544699	0	0.544699	0.910101	0.176877	0.181695	-0.0380432	1.36788	0.544699	0	0.544699	-0.206405	1.09482	0.181695
ENST00000428214.5	PEX1	0.818146	2.73571	4.14714	0	-0.346169	-0.107546	-0.763028	0.81807	0.818051	2.4544	-0.0141973	0	-0.346169	-0.107546	2.94271	0.81807	0.818051	-1.97678	-0.0141973	4.09035	-0.346159	4.52053	-0.762915	0.81807	0.818051	2.8538	-0.0141973	0	5.47501	-0.107546	-0.763028	0.81807	0.818051	-1.97678	-0.0141973	0	-0.346169	-0.107546	3.43661	0.81807
ENST00000428216.4	MAVS	12.2455	12.3213	12.64	12.3232	12.2917	12.5169	12.2675	12.8417	12.8982	12.6958	12.8644	12.5947	13.0795	12.774	13.0378	12.7333	13.0392	13.0586	12.8249	12.9128	12.6259	12.8991	12.831	12.9878	12.7882	12.8848	12.7641	13.1494	13.0083	12.8954	12.9234	12.5952	13.0604	13.0711	12.9381	13.0514	13.0261	12.9461	12.9718	12.8736
ENST00000428217.6	ATF7IP	0.0228636	-0.222184	0.328198	0	0.0185483	-0.19634	-0.401758	-0.313842	0.0228636	1.65207	-0.0796663	2.04988	0.0185483	-0.19634	0.543013	1.4749	0.0228636	-0.222184	-0.0796663	0	1.96516	-0.19634	-0.401758	-0.313842	1.95842	-0.222184	1.96068	0	0.0290665	1.47727	-0.401758	1.5165	0.0228636	1.06436	-0.0796663	0	0.0185483	1.16162	2.71214	-0.313842
ENST00000428220.1	PTH1R	-0.344682	-2.19356e-17	-0.47444	0	-7.2448e-18	0.889347	-4.60915e-17	8.20808e-17	-0.344682	-2.19356e-17	-0.47444	0	-7.2448e-18	-0.601479	-4.60915e-17	8.20808e-17	1.37873	-2.19356e-17	-0.47444	0	-7.2448e-18	-0.601479	-4.60915e-17	8.20808e-17	-0.344682	-2.19356e-17	1.89776	0	-7.2448e-18	-0.601479	-4.60915e-17	8.20808e-17	-0.344682	-2.19356e-17	-0.47444	0	-7.2448e-18	0.915089	-4.60915e-17	8.20808e-17
ENST00000428221.5	E2F6	2.7898	0.838798	5.30333	0	4.54648	-0.750356	1.43822	3.65724	2.9622	4.2761	1.53006	3.38405	0.796965	3.43637	1.43822	0.227614	2.99443	0.838798	1.53006	4.55688	0.796965	2.42858	5.67067	0.227614	-0.591039	4.63108	1.53006	0	0.796965	2.35438	1.43822	3.56558	3.26817	0.838798	1.53006	3.48264	4.48619	3.95461	1.43822	3.74552
ENST00000428224.2	MRPS18B	1.51918	1.09149	1.04151	1.63011	1.16653	2.14876	2.18018	0.836043	0.562217	1.06197	1.43005	1.25035	0.502133	0.900541	1.09457	1.76809	0.562217	1.17653	1.23899	0.59535	1.75994	0.900541	1.22006	0.836043	1.76272	0.924782	0.815937	1.15383	1.17767	0.900541	0.628056	1.47471	1.34459	1.49615	1.22444	1.12129	1.14465	0.900541	0.628056	0.836043
ENST00000428226.5	ATG9A	2.9578	2.85717	3.62888	3.53555	2.29171	3.43304	2.58878	3.08676	1.58307	3.51769	0.311633	3.32955	3.45804	2.92271	3.19283	4.66963	3.48779	3.33079	3.50521	2.01929	2.8822	1.39576	3.25896	2.51778	3.83638	2.27078	3.39781	3.61625	2.94244	2.7695	2.08018	3.53406	2.84713	2.73574	3.86864	2.21153	3.13778	4.19116	3.59143	0.903944
ENST00000428227.5	LST1	1.13557e-17	0.102272	7.02941e-18	0	1.95999e-18	1.89101e-17	-5.19377e-18	1.1549e-17	1.13557e-17	-0.0830476	7.02941e-18	0	1.95999e-18	1.89101e-17	-5.19377e-18	1.1549e-17	1.13557e-17	0.146871	7.02941e-18	0	1.95999e-18	1.89101e-17	-5.19377e-18	1.1549e-17	1.13557e-17	-0.0830476	7.02941e-18	0	1.95999e-18	1.89101e-17	-5.19377e-18	1.1549e-17	1.13557e-17	-0.0830476	7.02941e-18	0	1.95999e-18	1.89101e-17	-5.19377e-18	1.1549e-17
ENST00000428228.5	EMD	4.35896	4.17224	5.05192	3.75876	4.1034	4.02061	2.65023	4.24047	5.25433	3.75623	3.86433	3.59774	4.21267	4.95147	5.01485	2.81414	3.16164	3.47914	4.14909	4.81703	3.84295	5.11047	4.45108	5.43458	5.35104	4.78897	3.09118	4.38668	5.0982	3.28842	4.21714	4.5986	3.15443	5.08381	5.12387	4.72019	4.02317	3.90942	4.94709	4.1926
ENST00000428230.6	ARHGEF4	0.579632	0.265405	0.579632	0	0.579632	0.579632	0.579632	0.579632	0.579632	1.83654	0.579632	2.89816	0.579632	0.579632	0.579632	0.579632	0.579632	0.265405	0.579632	0	0.579632	0.579632	0.579632	0.579632	0.579632	0.265405	0.579632	0	0.579632	0.579632	0.579632	0.579632	0.579632	0.265405	0.579632	0	0.579632	0.579632	0.579632	0.579632
ENST00000428232.2	LHCGR	1.40825	1.70434	0.0117501	2.46972	0.857957	0.918735	1.27544	0.857957	0.445642	0.32493	1.10272	0	0.857957	1.204	0.525915	0.857957	1.54461	0.553609	1.93617	0	0.857957	1.24288	0.525915	0.857957	0.445642	0.278729	0.0117501	1.82007	0.857957	-0.0152993	0.525915	0.857957	0.445642	1.42818	1.2274	0	0.857957	0.939475	1.4366	0.857957
ENST00000428233.1	EIF1P2	0.198892	0.792275	-0.322897	0	-0.0194598	0.198892	0.798511	0.198892	0.198892	0.736769	0.768073	0.994459	-0.0194598	0.198892	0.0489871	0.198892	0.198892	-0.178195	1.19508	0	-0.0194598	0.198892	0.0489871	0.198892	0.198892	-0.178195	-0.322897	0	1.0723	0.198892	0.0489871	0.198892	0.198892	-0.178195	-0.322897	0	-0.0194598	0.198892	0.0489871	0.198892
ENST00000428234.1	UBTFL11	2.35327	1.83591	1.90167	3.57277	2.67832	3.27955	2.9142	2.81762	1.56113	1.71669	0.668425	2.45944	1.25522	1.61542	1.03631	2.21716	2.04143	1.36991	1.67015	2.57143	2.95135	1.58175	2.07835	0.716204	2.16105	3.00406	2.82028	0	1.19528	1.6989	2.19819	1.76421	2.1482	2.3385	3.20454	1.66143	2.18489	2.08945	2.03802	2.74988
ENST00000428236.5	EOLA1	-0.449752	1.75727	-1.10019	0	0.552101	0.376937	0.955517	2.62201	3.21756	2.03969	2.29999	0	0.552101	0.376937	1.20223	-1.30679	-0.449752	1.24156	2.97787	0	2.8159	0.376937	0.955517	2.40238	-0.449752	-1.84916	-1.10019	5.0243	0.552101	3.51655	0.955517	2.61349	3.156	1.83494	1.94682	0	0.552101	0.376937	0.955517	-1.30679
ENST00000428239.5	CDC7	3.11092	5.65905	2.71406	3.91809	0.249947	6.72793	3.79	1.18897	4.59825	1.89045	2.71406	0	3.65502	1.52907	3.9715	4.70995	3.11092	1.89045	6.1857	3.76158	3.48489	1.52907	4.41248	1.18897	3.11092	5.71155	2.71406	4.1482	4.92097	5.7268	0.496094	4.42312	3.11092	1.89045	2.71406	5.21407	4.73111	1.52907	4.37186	5.53093
ENST00000428240.1	ITSN1	0.177824	2.40895	0.50929	2.38811	0.606898	0.180169	1.45844	1.26927	2.30645	-0.38133	2.27807	0	0.422633	0.180169	0.8488	0.917256	0.89683	0.475465	0.809304	0	2.74045	1.02893	0.44354	1.13878	1.05632	1.44429	0.50929	0.718944	0.422633	1.26904	1.42092	0.0122462	0.177824	0.667875	0.50929	1.5082	0.422633	1.95695	0.44354	1.27769
ENST00000428241.1	OSBPL10	0.418829	2.27878	1.42562	0.987747	1.95761	1.50922	0.418829	0.418829	0.418829	0.935555	0.167132	0	0.0341338	-0.17346	0.418829	0.418829	0.418829	-1.12738	0.167132	1.1064	0.0341338	-0.17346	0.418829	0.418829	0.418829	-0.102485	0.167132	0	0.0341338	1.1053	0.418829	0.418829	0.418829	0.109675	0.167132	0	0.0341338	-0.17346	0.418829	0.418829
ENST00000428242.1	PSMA6P3	-0.252173	8.10236e-17	-0.408205	0	-2.81066e-17	1.66772e-17	-0.200543	1.18565e-17	1.00869	8.10236e-17	0.682766	0	-2.81066e-17	1.66772e-17	-0.200543	1.18565e-17	-0.252173	8.10236e-17	0.541848	0	-2.81066e-17	1.66772e-17	-0.200543	1.18565e-17	-0.252173	8.10236e-17	-0.408205	0	-2.81066e-17	1.66772e-17	0.802171	1.18565e-17	-0.252173	8.10236e-17	-0.408205	0	-2.81066e-17	1.66772e-17	-0.200543	1.18565e-17
ENST00000428243.1		0.183458	0.183458	0.183458	0	0.183458	0.183458	0.183458	0.183458	0.183458	0.183458	0.183458	0	0.183458	0.183458	0.183458	0.183458	0.183458	0.183458	0.183458	0.917288	0.183458	0.183458	0.183458	0.183458	0.183458	0.183458	0.183458	0	0.183458	0.183458	0.183458	0.183458	0.183458	0.183458	0.183458	0	0.183458	0.183458	0.183458	0.183458
ENST00000428245.5	IGSF23	0.186393	0.779777	-0.186558	0.931965	0.186393	-0.151296	-0.1787	-0.142634	0.186393	0.72427	-0.186558	0	0.186393	1.53715	-0.1787	-0.142634	0.186393	-0.190694	-0.186558	0	0.186393	-0.151296	0.736079	-0.142634	0.186393	-0.190694	1.6782	0	0.186393	-0.151296	-0.1787	-0.142634	0.186393	-0.190694	-0.186558	0	0.186393	-0.151296	0.731987	1.5025
ENST00000428247.1	MTND6P12	-1.60361e-17	0.593384	0.369667	0	1.20802e-16	1.55336e-16	0.599619	-6.82305e-18	-1.60361e-17	0.537877	-0.732389	0	1.20802e-16	1.55336e-16	-0.149905	-6.82305e-18	-1.60361e-17	-0.377087	0.785585	0	1.20802e-16	1.55336e-16	-0.149905	-6.82305e-18	-1.60361e-17	-0.377087	0.309527	0	1.20802e-16	1.55336e-16	-0.149905	-6.82305e-18	-1.60361e-17	-0.377087	-0.732389	0	1.20802e-16	1.55336e-16	-0.149905	-6.82305e-18
ENST00000428250.1		0.904285	-0.472253	0.00148558	0.931965	0.889643	-0.320067	0.386369	1.01228	1.20254	0.998176	0.00148558	0	-0.188662	0.700688	0.386369	-0.0310002	-0.0583271	1.30122	1.9259	0	1.60819	0.667015	0.386369	-0.0310002	-0.0583271	-0.472253	0.00148558	0	-0.188662	-0.320067	0.386369	1.01257	-0.0583271	0.576952	0.00148558	0.999878	-0.188662	1.20427	0.386369	-0.0310002
ENST00000428257.5	NGLY1	-1.40936e-16	-9.04831e-16	-0.9258	0	-0.465768	-7.85601e-16	-0.701097	2.69023	-1.40936e-16	-9.04831e-16	-0.9258	0	3.14727	-7.85601e-16	2.80439	3.8605	-1.40936e-16	-9.04831e-16	-0.9258	0	1.8618	-7.85601e-16	-0.701097	-2.18358	-1.40936e-16	-9.04831e-16	-0.9258	0	-2.27165	-7.85601e-16	-0.701097	-2.18358	-1.40936e-16	-9.04831e-16	3.7032	0	-2.27165	-7.85601e-16	-0.701097	-2.18358
ENST00000428260.1	ZNF646	2.51103	2.33672	4.43732	4.79613	3.82546	4.37353	3.73376	4.76842	5.52116	4.93005	3.84544	4.68686	5.44361	4.30781	4.72784	3.99065	4.27162	4.44334	4.03034	4.53658	4.21616	3.29489	3.41684	2.42575	0.676669	3.78762	2.3838	0	1.03962	3.21281	3.61211	3.17776	5.55555	3.03831	3.83913	4.51646	4.01118	3.34698	3.04549	4.17346
ENST00000428261.5	MOBP	1.45027e-17	1.74823e-17	-2.71871e-17	0	4.0488e-17	-0.221461	1.06545e-17	4.85528e-17	1.45027e-17	1.74823e-17	-2.71871e-17	0	4.0488e-17	0.885844	1.06545e-17	4.85528e-17	1.45027e-17	1.74823e-17	-2.71871e-17	0	4.0488e-17	-0.221461	1.06545e-17	4.85528e-17	1.45027e-17	1.74823e-17	-2.71871e-17	0	4.0488e-17	-0.221461	1.06545e-17	4.85528e-17	1.45027e-17	1.74823e-17	-2.71871e-17	0	4.0488e-17	-0.221461	1.06545e-17	4.85528e-17
ENST00000428262.1	YWHAB	0.993564	0.118206	0.579402	0	0.847737	0.211109	0.847737	1.91547	1.23868	2.38651	0.579402	1.24	0.847737	0.211109	0.847737	0.580803	0.757176	1.49756	0.579402	1.3573	0.847737	0.211109	0.847737	0.580803	1.75097	0.118206	1.92108	0	0.847737	1.5821	0.847737	0.580803	-0.501704	0.118206	0.579402	1.64138	0.847737	2.02326	0.847737	0.580803
ENST00000428265.5	CYP20A1	4.70933	5.81738	0.50315	1.9085	5.05401	2.01453	2.62446	2.09741	1.97049	1.69348	2.72235	2.9645	1.22549	4.53318	2.42692	2.09741	1.97049	1.69348	2.64766	1.53424	3.86079	2.01453	3.68174	2.09741	1.97049	1.69348	3.66739	3.68579	1.22549	2.01453	2.9329	4.20167	1.97049	1.69348	3.05073	2.49826	1.22549	2.01453	0.92526	2.09741
ENST00000428266.1	OXSM	0.886551	0.445551	0.418267	2.83926	0.285556	0.886551	0.886551	2.10598	0.886551	2.65055	0.418267	0	0.285556	0.886551	0.886551	1.879	0.886551	0.445551	0.418267	1.5935	3.29053	0.886551	0.886551	0.149259	0.886551	0.445551	0.418267	0	0.285556	0.886551	0.886551	0.149259	0.886551	0.445551	2.75969	0	0.285556	0.886551	0.886551	0.149259
ENST00000428268.1	DAXX	1.0838	0.86518	0.843332	1.29884	0.00685851	0.553842	0.800475	1.466	0.262032	0.239665	0.555789	0.638457	1.34863	0.233314	0.763033	1.02814	0.639961	0.94419	0.501143	1.13352	1.42798	1.08058	0.731151	0.574561	1.02193	1.30541	1.56953	0.60739	1.06107	1.41858	1.29232	0.870387	1.5094	1.16267	1.04732	0.838906	0.672575	1.2308	0.93013	0.578024
ENST00000428271.5	BAG6	2.95432	3.64515	2.94539	3.33373	3.24004	4.49315	1.67045	3.9623	2.50871	2.13991	2.94019	3.31034	2.71493	0.496529	5.94107	1.63189	3.70274	2.64824	2.929	2.81322	3.60134	0.496529	4.29344	1.97601	4.07495	2.88167	3.02566	2.91438	2.30774	4.81198	1.67045	4.31311	2.00516	3.93091	3.40564	2.8742	3.38182	4.94769	1.67045	3.36256
ENST00000428274.5	PHF1	1.54934	0.538762	1.16489	2.31176	2.21733	1.40344	1.77187	3.85061	1.54934	0.538762	3.17324	0	0.106134	1.40344	2.77914	0.906463	1.54934	3.47705	1.10278	2.97041	2.0995	1.40344	1.75076	0.906463	1.54934	1.97213	2.0372	2.12749	2.77915	1.40344	1.16967	1.3065	3.27161	2.94224	1.99083	2.05929	2.26684	3.8552	1.99751	2.4989
ENST00000428275.1	ACTG1P10	4.22975	4.78139	3.91928	4.77228	4.71663	4.31003	4.65733	4.958	4.23059	4.71803	4.01101	4.79593	4.46878	4.77281	4.54691	4.02303	5.18692	4.50674	5.57964	4.72786	5.60817	4.62915	5.26724	5.07615	4.77144	4.73646	4.88132	4.4423	3.87611	4.70023	4.30585	4.87547	4.97155	4.64764	4.99901	4.65188	4.72057	4.97803	4.61293	4.45761
ENST00000428276.1	DLEU7	4.35942e-17	-0.209841	6.43444e-18	0	0.862644	0.747227	-8.88997e-17	0.569724	4.35942e-17	-0.209841	6.43444e-18	0	-0.215661	-0.186807	-8.88997e-17	0.63764	4.35942e-17	-0.209841	6.43444e-18	0	-0.215661	-0.186807	-8.88997e-17	-1.28391	4.35942e-17	-0.209841	6.43444e-18	0	-0.215661	-0.186807	-8.88997e-17	-0.240341	4.35942e-17	0.839364	6.43444e-18	0	-0.215661	-0.186807	-8.88997e-17	0.316887
ENST00000428277.6	NRXN3	4.6589	4.91038	6.31895	6.23174	6.30696	5.99229	4.69864	6.57007	7.06717	6.6804	6.77565	5.81953	7.00923	6.86106	6.3207	6.67269	7.38333	7.20507	6.23832	7.65232	5.34759	7.09655	8.00585	6.26336	7.23099	7.37842	6.76585	6.90027	6.81848	6.73787	6.10352	7.12546	7.31929	7.48541	7.5609	7.0558	8.1774	6.9719	8.53097	7.02809
ENST00000428278.6	ASH2L	5.84333	5.55004	6.1129	7.15065	6.98348	7.0233	6.78261	6.05696	7.21445	7.00786	7.00054	6.92186	7.57152	7.7035	7.1064	6.59624	7.32738	8.14044	7.79401	7.0184	6.39011	7.92599	7.56517	7.90028	7.47475	7.40124	6.81043	7.27197	6.76294	6.61959	7.3398	7.01263	7.5007	7.26103	7.64272	6.99772	7.65256	6.08823	6.56664	7.7945
ENST00000428279.5	IL1R1	4.87193	4.14347	3.55264	4.37603	4.0727	2.21616	4.25516	3.53471	-0.354407	2.83443	2.34518	3.88024	2.12005	4.35874	3.06038	3.30925	4.49141	4.76061	4.06824	2.10421	4.69365	3.11691	2.86825	3.12941	4.1141	2.76015	4.00698	4.40766	3.83874	4.21386	4.21222	3.90037	5.11092	3.73529	4.26091	3.46582	3.50882	4.32828	3.83794	4.36022
ENST00000428282.5	SEPTIN2	-0.0896971	2.38643	2.08447	0	1.47589	-2.67241	0.789637	-0.646682	-0.0896971	2.79217	1.87834	0	1.86526	2.12024	2.35653	3.20159	5.03172	2.03963	1.20686	0	1.00766	1.72953	1.83517	-0.646764	-0.0896971	-1.18735	-2.39524	4.84352	2.61673	2.20681	2.19311	3.58215	0.0808928	-1.18735	2.06909	0	-2.12202	1.45936	-2.33093	-0.646764
ENST00000428286.5	PRUNE2	1.32195	2.87658	2.21126	0	2.42029	0.26583	0.500435	0.830121	2.22768	0.791664	3.13417	0	-1.67495	1.53657	0.930336	1.09199	1.57474	0.755417	-2.16903	3.76972	-1.67495	0.612661	2.25006	1.33465	2.56448	1.50921	1.36839	0	4.59749	2.31967	1.31367	1.94767	-0.671421	1.08456	2.47263	3.2477	3.34953	2.28269	2.02292	1.813
ENST00000428287.6	RIF1	9.93736	9.70493	9.93277	9.96094	10.066	9.86155	10.2003	10.4132	9.99711	10.3476	10.08	10.1905	10.432	10.2222	10.2852	9.82348	10.477	10.4937	10.3726	10.1643	9.76275	10.1925	9.84815	10.054	10.1939	10.2407	10.1492	10.084	10.4085	10.4309	10.3335	10.211	10.3094	10.1276	10.3802	10.515	10.2455	10.2076	10.2475	10.413
ENST00000428288.2	HIBADH	2.0836	4.25507	0.722938	2.7231	3.14646	3.39765	3.68912	-0.492109	2.20135	0.396378	0.722938	0	2.44451	3.29523	0.335808	2.64522	2.87718	0.396378	3.95342	3.83822	3.25616	4.35564	4.21518	2.92013	3.37642	2.73005	3.63063	2.74112	1.54416	0.871236	0.335808	4.49005	2.25244	5.01312	3.76106	3.48855	2.3997	0.871236	4.21508	3.2277
ENST00000428291.5	DDX39B	-0.0782242	-7.79045e-17	-1.60066e-16	0	1.24335	-0.242005	-0.414319	-1.08486e-17	0.582905	-7.79045e-17	-1.60066e-16	0	-0.310838	-0.242005	-0.414319	-1.08486e-17	-0.0786494	-7.79045e-17	-1.60066e-16	0	-0.310838	0.968018	-0.414319	-1.08486e-17	-0.200868	-7.79045e-17	-1.60066e-16	0	-0.310838	-0.242005	1.65728	-1.08486e-17	-0.225163	-7.79045e-17	-1.60066e-16	0	-0.310838	-0.242005	-0.414319	-1.08486e-17
ENST00000428296.6	HLA-F	0.331091	8.70604e-16	-0.794752	0	-0.246508	-1.22917	1.14014	-1.77203	-1.08132	8.70604e-16	-0.794752	0	-0.246508	0.197399	0.236566	0.723864	1.26372	8.70604e-16	0.77043	0	-0.246508	1.22247	-0.298771	-0.339503	-1.08132	8.70604e-16	0.379249	0	0.986032	1.03847	-0.348426	1.22633	0.567821	8.70604e-16	0.439825	0	-0.246508	-1.22917	-0.729512	0.161346
ENST00000428299.2		3.37342	2.0026	1.24884	2.68868	2.96615	3.17971	1.97674	3.1751	2.10863	2.23045	2.27753	2.31305	2.53256	2.31814	1.92782	0.518716	0.847768	1.18406	0.143138	0	0.842216	-0.0438691	1.65204	1.65135	0.847768	0.909178	1.78372	2.02375	0.842216	1.65841	1.73574	2.16148	0.847768	1.69908	2.57214	0.999878	0.842216	0.912975	0.733026	0.518716
ENST00000428304.7	ABHD4	9.66392	9.69982	10.0969	9.93162	9.70665	10.2893	9.60504	10.2486	10.2727	10.2499	10.2911	10.1077	10.3955	10.5853	10.4384	10.3886	11.0472	10.9629	10.7754	10.7296	10.7036	10.6928	10.7687	10.4633	10.1992	10.4203	10.3225	10.5709	10.3498	10.0543	10.432	10.3207	10.8859	10.736	10.5831	10.7292	10.9133	10.4472	10.8249	10.6478
ENST00000428311.1		2.13913	6.37557	2.84207	3.26686	4.70968	2.13889	6.41604	5.42136	5.65389	0.953889	2.84213	0	2.37519	2.13889	1.9486	1.14892	2.13913	0.953889	2.84207	3.80676	2.37519	5.65426	1.9486	1.14892	2.13913	0.953889	2.84207	4.72413	2.37519	2.1395	1.9486	1.14892	2.13913	4.97319	2.84207	2.41268	2.37519	2.13889	1.9486	5.34229
ENST00000428312.6	SLMAP	-1.42315	0.004484	5.14688	0	1.07262	-1.8333	-0.842931	-1.15526	5.64768	0.00448634	-1.02301	4.93994e-06	1.07262	5.349	4.20444	5.46611	6.30289	7.18461	6.37875	6.82091	1.07262	6.35432	4.5177	4.91095	4.95645	7.68046	6.36372	6.40314	8.78542	5.75828	6.26003	5.98674	5.07	5.67983	3.68753	7.32981	8.55058	4.92557	6.41463	5.34533
ENST00000428314.5	MYO7B	0.957956	1.04158	-0.727154	0	-0.734928	0.970372	-0.213624	0.219031	-0.601859	-1.74803	0.83177	0	-0.734928	-1.03138	-0.213624	0.111295	-0.601859	-0.253412	1.34969	0	0.672844	-1.03138	-0.213624	-0.357163	0.847621	-0.468158	-0.727154	0	-0.734928	2.12378	-0.213624	-1.95997	-0.601859	1.42802	-0.727154	0	1.53194	-1.03138	0.854496	1.98681
ENST00000428316.1	RPSAP46	-0.252184	-0.294103	0.455049	0	1.35083	0.215794	0.416718	1.39846	1.00874	1.17641	0.443999	0	-0.337709	-0.71824	-0.332887	-0.665976	-0.252184	-0.294103	-0.647008	0	-0.337709	-0.71824	0.581942	-0.665976	-0.252184	-0.294103	0.394968	0	-0.337709	0.984091	-0.332887	-0.665976	-0.252184	-0.294103	-0.647008	0	-0.337709	0.236595	-0.332887	0.599469
ENST00000428317.7	ACHE	0.001373	0.540444	0.540444	0	-0.0907131	-0.0168704	0.540444	0.286084	2.69673	0.540444	0.540444	1.20718	-0.0907131	2.7697	0.540444	0.286084	0.001373	0.540444	0.540444	0	-0.0907131	-0.0168704	0.540444	0.286084	0.001373	0.540444	0.540444	0	1.33129	-0.0168704	0.540444	0.286084	0.001373	0.540444	0.540444	1.49504	1.64307	-0.0168704	0.540444	1.55788
ENST00000428318.1	NCOA7	1.17479	0.301034	1.30126	1.14145	0.849275	0.221035	1.12374	0.13241	-0.595243	0.863148	-0.754657	1.81731	-0.419256	0.366343	0.584464	0.62374	1.82236	1.63924	2.10147	1.04562	2.11641	0.957419	1.83306	2.00266	0.782086	0.185289	0.536937	0	-0.419256	1.55502	-0.325728	0.82923	0.820381	1.01567	0.819364	0	1.87721	0.904565	0.788842	0.416333
ENST00000428321.1	HCG4B	-0.246968	1.21863	0.0824539	0	0.0824539	0.392492	0.0824539	0.0824539	-0.807113	-0.326293	0.0824539	0.41227	0.0824539	0.361499	0.0824539	0.0824539	1.3389	-0.326293	0.0824539	0	0.0824539	-1.10383	0.0824539	0.0824539	0.934565	0.172518	0.0824539	0	0.0824539	0.598452	0.0824539	0.0824539	-0.807113	-0.326293	0.0824539	0	0.0824539	0.163656	0.0824539	0.0824539
ENST00000428324.2	TAP1	1.9321	2.97174	2.08344	5.41342	1.85127	2.97174	3.65203	0.705116	1.9321	2.97174	6.52494	0	7.45363	2.97174	3.43014	0.705116	1.9321	2.97174	2.08344	4.64643	1.85127	2.97174	4.08357	6.25243	1.9321	2.97174	2.08344	0.00354033	1.85127	2.97174	-0.522984	6.49094	7.13033	2.97174	2.08344	4.79533	1.85127	2.97174	4.21597	0.705116
ENST00000428326.5	BAG6	3.05733	3.50674	3.7725	3.33062	2.95353	3.52741	3.5104	3.89021	3.41956	3.00767	3.67568	3.30753	3.61021	3.64082	3.70793	3.06341	4.286	4.39288	3.97537	3.64438	4.10612	3.53844	3.6992	4.28756	3.43758	3.60092	3.20542	4.23599	4.22543	3.90389	3.39899	3.60631	4.12313	3.81538	3.69463	3.80507	3.4283	3.71303	4.00707	3.4761
ENST00000428330.5	SORBS2	1.86579	2.43354	3.64853	2.83627	3.87782	2.96683	1.986	3.57366	3.93054	3.02234	2.89063	2.36123	2.70075	3.62493	2.53276	2.4083	2.96475	2.49931	1.04453	2.26526	1.60057	3.40262	3.4585	0.85659	1.86579	2.16024	2.16149	2.99275	2.71295	0.757262	2.28902	2.33712	1.86579	2.37721	2.74747	2.03714	1.60057	1.741	2.22638	3.31698
ENST00000428331.6	ATP2C1	10.5243	10.4295	11.1047	10.1358	10.4652	10.3308	10.8351	11.0277	10.667	10.9871	11.1168	10.7417	10.6534	10.1833	10.5986	10.5435	11.4821	10.7006	10.5523	11.2028	10.113	11.2442	10.9327	10.1773	11.4507	12.3763	11.8148	12.506	12.2983	12.1579	11.4989	12.0445	11.0432	10.6738	10.5787	10.581	11.6374	11.2511	11.302	11.3743
ENST00000428336.5	TSPO	5.70104	5.63316	5.69773	5.83893	5.66319	5.89016	5.08121	6.11207	6.0495	5.18267	5.86744	5.49672	5.59661	6.21943	6.36524	5.78472	5.77876	6.12624	6.10122	5.98208	5.45131	5.8836	5.93245	6.12042	5.86589	5.82333	5.65706	5.62065	6.16751	5.20243	6.04142	5.24552	5.61555	6.24534	5.68729	6.07235	6.13212	5.81512	5.59042	5.74801
ENST00000428343.6	RFX8	9.04811	8.67886	7.64231	8.59152	7.88196	7.96189	8.89704	8.24515	7.82752	7.62399	7.88801	8.04612	7.54071	6.93146	7.2685	7.50541	6.64996	7.14804	7.09407	7.11244	8.78828	7.16661	6.93905	7.48004	8.51854	7.56655	8.03273	6.95729	7.80652	8.06857	8.03331	7.88309	6.06512	7.09182	7.45213	7.40188	6.09179	7.98071	6.97136	6.99556
ENST00000428347.2	NUDT22	-0.0352187	1.6368	2.30807	1.3051	1.65815	2.0002	0.615967	0.606799	2.95223	1.50061	0.866734	1.36575	0.882497	1.49667	2.57396	0.606799	2.66645	0.261381	2.21896	1.27286	1.3931	1.37112	0.615967	0.606799	1.57899	2.02332	0.866734	0	1.6176	2.17703	2.70537	3.13183	-0.0352187	1.70512	0.866734	3.18351	1.57589	0.0822073	0.615967	2.175
ENST00000428349.5	C2	0.103741	-0.0858275	-0.113171	0	-0.177532	-0.0785203	0.150008	7.76228e-17	0.15858	-0.0858275	-0.113171	0	-0.177532	-0.0785203	-0.205995	7.76228e-17	-0.15	-0.0858275	0.0951267	0	-0.177532	-0.0785203	0.467976	7.76228e-17	-0.326708	0.34331	-0.113171	0	-0.177532	-0.0785203	-0.205995	7.76228e-17	0.214387	-0.0858275	0.244385	0	0.710129	0.314081	-0.205995	7.76228e-17
ENST00000428351.2	TSSK4	0.152998	0.152998	0.152998	0.76499	0.0425663	0.152998	0.1996	0.12491	0.152998	0.152998	0.152998	0	0.0425663	0.152998	0.141348	0.12491	0.152998	0.152998	0.152998	0	0.594725	0.152998	0.141348	0.26535	0.152998	0.152998	0.152998	0	0.0425663	0.152998	0.141348	0.12491	0.152998	0.152998	0.152998	0	0.0425663	0.152998	0.141348	0.12491
ENST00000428355.5	TBC1D5	2.61724	0.677729	3.21734	2.42932	2.19694	3.30638	2.4528	4.11917	2.7219	4.58224	3.42044	3.28993	3.65629	1.976	2.26798	2.9916	3.54848	3.94421	1.93975	3.39604	2.65692	3.82062	2.90059	0.911901	2.04827	2.98479	2.98235	2.99871	4.00968	4.08775	3.84636	3.41957	4.19542	2.94235	3.57144	3.01731	2.61149	1.94057	3.66359	3.68908
ENST00000428356.1	EIF2S2P3	2.76601	2.83919	1.4664	2.70067	2.87753	3.17532	2.53394	3.17273	1.79948	3.7408	2.56018	2.00383	1.23269	2.29454	2.45883	3.38561	3.95033	3.01079	2.98844	2.67303	3.71434	3.25834	3.19623	2.65747	3.00354	1.86404	3.53284	3.35084	2.62137	2.36318	2.77126	2.574	1.79948	1.86404	2.77098	2.59047	2.87291	2.22746	2.35859	1.52904
ENST00000428358.5	PPAN-P2RY11	6.57667	6.99251	6.44005	6.42703	7.28052	6.72739	6.7559	7.39274	7.51619	6.86019	6.93335	7.05987	6.8127	7.32833	7.30357	7.17868	6.39722	6.84394	6.48895	6.32407	6.28445	6.66467	6.98923	7.04805	6.59091	5.68728	6.63714	6.61416	6.90176	5.97914	5.89599	5.70351	6.35204	7.0491	6.93353	7.00788	6.1536	6.73349	6.48834	6.11004
ENST00000428359.6	SLCO2B1	0.589503	1.04776	1.04776	1.7849	0.603095	0.167768	2.98776	1.04776	0.589503	1.04776	1.04776	0	0.603095	0.167768	-1.11799	1.04776	0.589503	1.04776	1.04776	0	1.71318	0.922011	2.56639	1.04776	2.88079	1.04776	1.04776	2.65036	0.603095	0.167768	-1.6108	1.04776	0.589503	1.04776	1.04776	0.803533	1.71634	3.81348	2.41344	1.04776
ENST00000428360.2	NAGK	-9.44963e-16	-1.63228	-1.79653e-16	0	-5.05039e-07	-2.86378e-16	0.224956	-2.0764	-9.44963e-16	1.48714	-1.79653e-16	0	2.02016e-06	-2.86378e-16	-2.45278	-1.99761	-9.44963e-16	-1.63228	-1.79653e-16	0	-5.05039e-07	-2.86378e-16	-2.45278	2.68337	-9.44963e-16	-1.63228	-1.79653e-16	0	-5.05039e-07	-2.86378e-16	1.84298	3.46717	-9.44963e-16	3.40969	-1.79653e-16	0	-5.05039e-07	-2.86378e-16	2.83763	-2.07653
ENST00000428361.6	CTDSP1	3.8904	4.09315	3.77625	4.50645	3.30391	4.93854	4.79311	4.21421	3.85138	4.23	4.28758	4.5291	4.70158	4.46278	4.12851	4.02003	4.334	4.14798	3.98023	3.48149	5.15224	4.1272	4.97931	4.29638	4.06407	3.89116	3.94127	3.6037	3.22794	3.9001	3.76448	3.39235	4.80988	4.58745	4.96442	4.82899	4.56407	3.52111	3.28433	5.02676
ENST00000428369.6	P4HA2	9.70939	9.33477	9.84941	9.36192	9.65412	9.51605	9.46652	10.2368	9.9445	9.91107	10.1901	10.0925	10.0282	9.71592	9.79951	10.1134	9.73488	9.63218	9.31819	9.57267	8.8876	9.62809	10.0458	8.41302	9.67182	9.8832	9.71033	9.68839	10.2514	9.75224	9.4779	10.3602	9.49577	9.79512	9.48833	9.84085	9.73499	9.94405	9.76664	9.43295
ENST00000428370.1	RABGEF1P1	7.38532	7.27629	7.17528	7.14204	7.47194	6.94783	7.31957	7.5415	7.56148	7.31564	7.48786	7.44839	7.48611	7.50693	7.33052	7.01069	7.31751	7.23432	7.46494	7.41456	7.06312	7.24296	7.21853	7.34992	7.43836	7.31524	7.27955	7.39499	7.39944	7.5124	7.58248	7.28087	7.0634	7.62458	7.35844	7.36608	7.34546	7.55596	7.31496	7.58309
ENST00000428373.5	ARPP21	0.338899	0.386261	2.07056	0	0.338899	1.25741	-0.35159	0.0450511	0.338899	-0.0825232	-0.41136	0	0.338899	0.337201	-0.35159	-0.108666	0.338899	0.286792	-0.41136	0	0.338899	-1.26087	-0.35159	1.53143	0.338899	1.38058	-0.41136	0	0.338899	0.483724	1.23699	-1.29048	0.338899	-0.276615	0.858011	1.69449	0.338899	0.877026	1.51228	1.51716
ENST00000428374.5	THOC5	4.35459	4.16749	1.31943	1.04844	4.13784	0.334615	1.00638	0.173646	2.13817	0.346971	4.59503	3.90749	3.58616	3.51012	1.00638	2.42472	2.13817	3.94021	1.31943	4.18225	3.93122	3.53441	1.00638	3.91362	2.13817	0.34404	1.31943	3.7691	0.626026	2.6349	4.74688	2.94565	2.13817	4.10857	4.35397	0	0.626026	2.89324	5.14126	3.44964
ENST00000428376.6	SFTPA1	0.77009	-0.209841	9.63897e-18	0	2.95881e-17	-0.304868	0.599619	5.32819e-17	-0.192522	-0.209841	9.63897e-18	0	2.95881e-17	-0.304868	-0.149905	5.32819e-17	-0.192522	-0.209841	9.63897e-18	0	2.95881e-17	-0.304868	-0.149905	5.32819e-17	-0.192522	-0.209841	9.63897e-18	0	2.95881e-17	-0.304868	-0.149905	5.32819e-17	-0.192522	0.839364	9.63897e-18	0	2.95881e-17	1.21947	-0.149905	5.32819e-17
ENST00000428378.1	FAM120AOS	1.00286	1.95293	2.18324	2.23876	1.81921	1.79068	1.65198	2.01173	2.49655	2.34437	2.28227	2.37496	1.83198	1.91336	2.17283	1.27898	1.96541	0.83554	2.18349	0	2.30947	1.28397	1.54216	2.40807	1.74552	2.03155	0.431343	1.03811	0.439744	2.25222	2.33158	1.02988	1.29188	1.33783	1.42187	2.85039	2.1018	1.26198	0.803668	1.77355
ENST00000428381.6	BACE1	0.591069	0.779278	1.14589	2.22463	-0.251772	2.77429	0.946027	2.81024	0.591069	0.779278	1.14589	2.35071	2.08596	0.699376	0.946027	3.33222	2.89511	0.779278	1.14589	3.03666	1.65414	2.73958	0.946027	0.489844	0.591069	0.779278	1.14589	0	2.03839	0.699376	0.946027	0.489844	2.94368	4.49489	3.02842	0	2.08529	0.699376	3.82789	0.489844
ENST00000428382.2	UIMC1	2.63516	2.54854	0.386842	1.70572	0.554	1.71804	0.609707	1.34574	0.79828	1.40582	1.47781	1.57757	0.554	1.99737	1.80087	1.26614	0.79828	1.10841	1.35653	1.52799	2.61429	0.384799	0.609707	0.302462	0.79828	0.830107	1.42876	1.017	0.554	0.384799	2.19829	1.34603	0.79828	-0.0646052	1.17834	0	1.55199	1.34326	0.609707	1.56791
ENST00000428383.6	SNX31	-1.05528e-16	-3.08368e-17	-0.208383	0	-0.404808	-6.34293e-17	0.456518	-0.446511	-1.05528e-16	-3.08368e-17	-0.208383	0	0.671877	-6.34293e-17	-0.364808	0.458499	-1.05528e-16	-3.08368e-17	-0.208383	0	-0.404808	-6.34293e-17	-0.364808	0.881035	-1.05528e-16	-3.08368e-17	0.833533	0	-0.404808	-6.34293e-17	0.637906	-0.446511	-1.05528e-16	-3.08368e-17	-0.208383	0	0.542548	-6.34293e-17	-0.364808	-0.446511
ENST00000428386.5	SLC4A7	10.9964	11.2492	10.3828	10.6525	10.4544	10.1089	11.1437	10.7164	10.2183	10.4718	10.2711	10.8088	10.484	10.6705	10.2475	10.6816	10.243	10.0191	10.3059	10.1289	10.2452	10.435	10.128	9.85489	10.2196	10.5169	10.599	10.2051	10.6675	10.5688	10.3643	10.6872	10.4065	9.82701	10.5251	10.2885	10.2328	10.3007	10.2004	10.1438
ENST00000428388.6	PPT2-EGFL8	1.30237e-16	-0.964494	-2.11812	0	4.1038e-16	2.54694e-16	-1.50326	2.47829e-16	1.30237e-16	-0.964494	-2.11812	0	4.1038e-16	2.54694e-16	-0.0533574	2.47829e-16	1.30237e-16	-0.964494	1.30352	0	4.1038e-16	2.54694e-16	-2.1122	2.47829e-16	1.30237e-16	-0.964291	0.875077	0	4.1038e-16	2.54694e-16	1.4509	2.47829e-16	1.30237e-16	3.85777	2.05764	0	4.1038e-16	2.54694e-16	2.21791	2.47829e-16
ENST00000428390.3	FOXI3	2.82396	3.2109	2.41292	3.06278	2.76974	2.51005	2.19836	1.1501	1.78685	0.693602	1.34673	2.05022	0.725277	0.277255	1.87997	2.48888	1.5748	2.31522	1.20597	2.44717	2.84688	1.84525	0.947746	1.18901	1.70637	1.18469	2.67744	1.01402	2.09259	2.41077	2.64955	2.75732	1.6837	2.17127	1.93262	1.00149	1.1412	2.53236	1.90006	1.99037
ENST00000428394.6	HCLS1	-0.505082	1.36488e-16	-0.356588	0	1.36622e-16	1.1941e-16	1.47158e-16	2.33754e-16	2.02033	1.36488e-16	-0.356588	0	1.36622e-16	1.1941e-16	1.47158e-16	2.33754e-16	-0.505082	1.36488e-16	1.42635	0	1.36622e-16	1.1941e-16	1.47158e-16	2.33754e-16	-0.505082	1.36488e-16	-0.356588	0	1.36622e-16	1.1941e-16	1.47158e-16	2.33754e-16	-0.505082	1.36488e-16	-0.356588	0	1.36622e-16	1.1941e-16	1.47158e-16	2.33754e-16
ENST00000428398.5	FBXW5	4.0214	4.45994	4.61451	4.47442	5.1785	5.14823	4.38637	4.2041	5.62031	4.94599	5.20614	5.29802	4.25988	5.26193	4.73941	4.71493	4.60223	4.96872	5.45677	4.15541	4.34823	4.67696	5.06536	5.84023	4.98881	4.2386	3.79721	4.60853	4.75773	4.3681	4.69066	4.31311	4.56082	5.18032	4.71894	5.2572	5.24923	4.33836	4.91178	4.7212
ENST00000428400.5	CDK16	6.20155	6.05972	5.77012	6.32651	6.33897	6.44911	6.53191	4.33771	5.85744	5.86772	5.94045	6.1101	5.66033	5.72421	5.64887	6.17661	5.92098	5.03345	5.93539	5.61422	6.04171	5.86591	5.74953	6.63204	5.68851	6.34947	6.0827	5.64801	6.19167	5.79184	5.89354	6.27886	5.59951	5.95764	5.53934	5.56918	5.03534	5.43693	5.44415	5.84278
ENST00000428401.1	RPL32P5	1.85947e-17	0.602624	3.82398e-17	0	5.28051e-17	8.63915e-17	3.3721e-17	1.17564e-16	1.85947e-17	-0.367847	3.82398e-17	0	5.28051e-17	8.63915e-17	3.3721e-17	1.17564e-16	1.85947e-17	-0.367847	3.82398e-17	0	5.28051e-17	8.63915e-17	3.3721e-17	1.17564e-16	1.85947e-17	0.500916	3.82398e-17	0	5.28051e-17	8.63915e-17	3.3721e-17	1.17564e-16	1.85947e-17	-0.367847	3.82398e-17	0	5.28051e-17	8.63915e-17	3.3721e-17	1.17564e-16
ENST00000428402.6	OLA1	8.55605	8.46081	8.99641	8.43578	8.61918	8.65121	8.5579	9.03634	9.04172	8.88266	9.01858	8.78827	9.47869	8.99048	9.25721	8.99232	9.14783	9.2845	9.06843	9.18835	8.44182	9.01258	9.02235	8.94364	9.27812	9.32334	9.25279	9.7622	9.36886	9.42023	9.32229	9.04513	9.30826	9.38067	8.99576	9.15737	9.42341	9.25748	9.17222	9.31454
ENST00000428404.5	TRIM39	-0.266522	-0.00449085	-0.132079	0	-0.102708	-0.0628914	-0.130177	1.30429e-17	0.189863	-0.00449085	0.197757	0	-0.102708	-0.0628914	0.127674	1.30429e-17	0.114493	-0.00449085	-0.132079	0	-0.102708	-0.0628914	-0.130177	1.30429e-17	-0.266522	0.0179634	0.198481	0	0.410832	0.251566	0.262858	1.30429e-17	0.228688	-0.00449085	-0.132079	0	-0.102708	-0.0628914	-0.130177	1.30429e-17
ENST00000428405.5	LST1	1.13557e-17	0.102272	7.02941e-18	0	1.95999e-18	1.89101e-17	-5.19377e-18	1.1549e-17	1.13557e-17	-0.0830476	7.02941e-18	0	1.95999e-18	1.89101e-17	-5.19377e-18	1.1549e-17	1.13557e-17	0.146871	7.02941e-18	0	1.95999e-18	1.89101e-17	-5.19377e-18	1.1549e-17	1.13557e-17	-0.0830476	7.02941e-18	0	1.95999e-18	1.89101e-17	-5.19377e-18	1.1549e-17	1.13557e-17	-0.0830476	7.02941e-18	0	1.95999e-18	1.89101e-17	-5.19377e-18	1.1549e-17
ENST00000428416.2	MICB	2.16409	0.498409	-0.514156	0	0.870262	0.601064	2.47104	2.02389	2.90328	0.557008	2.61507	0	1.49617	3.55701	1.94729	4.24979	-0.841471	1.84345	-0.514156	2.96557	0.321303	0.601064	-0.47842	-1.15922	-0.841471	0.319123	2.40602	0	1.54909	0.601064	2.49978	2.00604	2.57685	2.74328	1.96848	2.9957	1.72445	0.601064	-0.47842	-1.15922
ENST00000428417.5	TMEM51	6.73223	9.11659	7.36958	7.29219	6.50203	7.49664	7.7181	8.70214	6.53395	8.8566	9.05612	7.7145	5.40586	7.96598	7.19086	8.54348	7.60644	4.84938	8.67848	6.35952	8.82263	6.88726	7.40967	4.97631	7.77312	4.84938	3.60887	7.66859	7.81546	7.05871	6.78975	7.84045	7.82977	8.80357	7.76246	7.44071	7.92954	7.06692	7.36712	6.41313
ENST00000428420.6	HLA-DMB	-3.12207e-17	-4.1408e-17	-0.0677682	0	-2.16068e-17	-0.143374	-3.45543e-17	-1.45867e-17	-3.12207e-17	-4.1408e-17	-0.0677682	0	-2.16068e-17	-0.143374	-3.45543e-17	-1.45867e-17	-3.12207e-17	-4.1408e-17	-0.0677682	0	-2.16068e-17	0.573497	-3.45543e-17	-1.45867e-17	-3.12207e-17	-4.1408e-17	0.271073	0	-2.16068e-17	-0.143374	-3.45543e-17	-1.45867e-17	-3.12207e-17	-4.1408e-17	-0.0677682	0	-2.16068e-17	-0.143374	-3.45543e-17	-1.45867e-17
ENST00000428425.1	NCBP2	8.71887	7.40644	8.59999	8.41848	8.49967	8.5593	8.29655	8.97354	8.7361	8.85736	8.78183	8.61518	9.11831	8.93901	9.18532	8.55039	8.99687	9.40144	8.82012	9.1043	8.36749	8.87589	9.02665	8.87898	8.91446	9.19079	8.84019	9.17179	9.30737	8.90826	8.90811	8.86829	8.81153	9.32179	9.1357	8.86807	8.88498	8.89537	8.7612	8.90662
ENST00000428427.1	GLB1L	2.84433	3.07437	3.91716	3.28398	2.02104	3.73478	2.4165	2.69409	0.581126	3.71645	3.22109	2.46556	3.93028	2.68032	3.32167	3.05809	3.80576	3.58563	1.32194	2.30588	2.85071	3.68486	1.56314	3.43476	4.26189	3.25394	2.90503	3.20565	2.38603	1.23194	3.68423	3.31852	3.58227	1.44498	3.71016	3.81431	3.88731	3.74348	4.08984	2.56991
ENST00000428428.1	PPIHP1	1.68062	2.6707	1.5176	1.49352	2.3663	1.6879	2.37001	2.1161	0.718011	1.90613	2.54993	2.31305	1.32707	1.80415	1.66395	0.956674	1.81698	1.49625	2.33996	1.87408	2.04723	1.17866	1.38756	1.1782	3.34687	2.48463	1.45746	1.01503	1.34214	1.89386	1.4755	2.7124	0.718011	-0.277224	0.415541	1.5848	1.19774	1.71592	1.38347	1.31711
ENST00000428430.1	ABLIM1	-0.0638865	1.0177	-0.375977	0	0.145013	-0.213226	0.209901	-0.422143	-0.0638865	0.0616966	1.20834	0.96731	0.357107	-0.213226	0.360802	0.728594	1.22286	0.791647	0.8869	0	1.28311	-0.213226	-1.17483	-0.422143	-0.0638865	-1.24477	-0.375977	0	-2.08186	1.82022	0.739823	-0.422143	-0.0638865	0.341036	-0.375977	0	1.26395	-0.213226	0.831612	1.50514
ENST00000428431.1	BLOC1S2P1	-0.252173	3.00656e-17	2.16488e-17	0	3.59334e-17	3.1783e-17	5.9614e-17	3.21715e-17	1.00869	3.00656e-17	2.16488e-17	0	3.59334e-17	3.1783e-17	5.9614e-17	3.21715e-17	-0.252173	3.00656e-17	2.16488e-17	0	3.59334e-17	3.1783e-17	5.9614e-17	3.21715e-17	-0.252173	3.00656e-17	2.16488e-17	0	3.59334e-17	3.1783e-17	5.9614e-17	3.21715e-17	-0.252173	3.00656e-17	2.16488e-17	0	3.59334e-17	3.1783e-17	5.9614e-17	3.21715e-17
ENST00000428432.6	SAMD7	1.69625e-06	1.13953e-05	1.09316e-05	8.73631e-06	2.1398e-05	4.06304e-06	2.8661e-06	3.45172e-06	1.69625e-06	4.00506e-06	8.15343e-06	7.99922e-06	-2.81749e-06	3.27021e-06	3.13619e-06	3.45172e-06	3.07029e-06	7.27197e-07	5.11719e-07	0	4.07746e-06	3.37472e-06	7.30894e-06	4.04998e-06	9.40049e-06	8.03449e-07	-4.77518e-08	2.64862e-06	-2.81749e-06	3.27021e-06	2.96069e-06	4.979e-06	3.52087e-06	2.45314e-06	-1.64862e-07	0	-4.56349e-07	5.40597e-06	3.11222e-06	3.45172e-06
ENST00000428433.5	PAX2	6.03902e-17	2.32125e-17	2.16908e-17	0	1.33628	2.27686e-17	1.63933e-17	7.05866e-17	6.03902e-17	2.32125e-17	2.16908e-17	0	-0.33407	2.27686e-17	1.63933e-17	7.05866e-17	6.03902e-17	2.32125e-17	2.16908e-17	0	-0.33407	2.27686e-17	1.63933e-17	7.05866e-17	6.03902e-17	2.32125e-17	2.16908e-17	0	-0.33407	2.27686e-17	1.63933e-17	7.05866e-17	6.03902e-17	2.32125e-17	2.16908e-17	0	-0.33407	2.27686e-17	1.63933e-17	7.05866e-17
ENST00000428434.1	C4BPAP2	0.0789106	1.36131	0.298704	1.49352	0.125145	0.657559	0.908263	0.117701	0.0789106	-0.18414	0.298704	0	0.125145	-0.276475	-0.332036	1.02271	1.17788	-0.18414	0.298704	0	0.992937	0.710608	-0.332036	0.117701	0.0789106	0.684623	0.298704	0	0.125145	-0.276475	0.670677	0.117701	0.0789106	-0.18414	0.298704	0	0.125145	0.678299	0.578651	0.117701
ENST00000428437.6	RIPOR1	10.2721	10.1628	10.0841	9.97486	10.0437	9.56618	9.79205	9.37124	10.1049	10.3939	9.90732	9.89416	9.63482	9.61482	10.01	10.5031	8.89585	9.34185	9.47305	9.50899	9.96522	9.50328	9.12207	9.7278	9.95002	9.47462	10.2516	9.85709	10.33	10.0278	10.0172	10.0813	9.8118	9.66161	9.31866	9.79966	9.06108	10.3227	10.0934	9.35127
ENST00000428438.1	FLOT1	1.77906	1.20553	0.970957	1.4483	2.21855	2.02539	1.1168	2.2068	0.879423	1.97778	2.44359	1.36172	1.65916	1.19725	1.82672	1.86381	2.83321	1.91029	2.24805	2.27963	1.2225	2.16083	2.52827	1.66465	1.88607	1.93783	1.59503	2.36573	2.01256	1.90033	1.48684	2.17011	1.93364	2.27998	2.05378	1.85602	2.19864	2.02761	2.35278	1.40603
ENST00000428439.1	MNX1	-0.152476	-9.28304e-17	-1.46163e-16	0	-1.01467e-16	1.19706	-2.71317e-17	-3.27191e-17	-0.152476	-9.28304e-17	-1.46163e-16	0	-1.01467e-16	-0.299264	-2.71317e-17	-3.27191e-17	0.609903	-9.28304e-17	-1.46163e-16	0	-1.01467e-16	-0.299264	-2.71317e-17	-3.27191e-17	-0.152476	-9.28304e-17	-1.46163e-16	0	-1.01467e-16	-0.299264	-2.71317e-17	-3.27191e-17	-0.152476	-9.28304e-17	-1.46163e-16	0	-1.01467e-16	-0.299264	-2.71317e-17	-3.27191e-17
ENST00000428442.6	EHMT2	-1.76847	-6.98916e-17	-0.621444	0	4.04765e-16	6.53375e-16	1.23429e-16	1.24717e-16	-0.466219	-6.98916e-17	-3.0349	0	4.04765e-16	6.53375e-16	1.23429e-16	1.24717e-16	0.568085	-6.98916e-17	1.31122	0	4.04765e-16	6.53375e-16	1.23429e-16	1.24717e-16	-1.87325	-6.98916e-17	1.34866	0	4.04765e-16	6.53375e-16	1.23429e-16	1.24717e-16	3.53985	-6.98916e-17	0.996462	0	4.04765e-16	6.53375e-16	1.23429e-16	1.24717e-16
ENST00000428443.8	SESTD1	10.5089	10.5628	10.7873	10.7444	10.5339	10.1958	10.972	10.6025	10.8704	10.7094	10.8021	10.8831	10.9395	10.9275	11.0691	10.6048	11.1185	11.0432	10.9701	10.7771	11.0719	10.959	10.6586	11.0929	10.7734	11.0357	10.6938	11.0475	11.0505	11.1588	11.0654	10.7969	11.2559	11.1761	11.2738	11.0749	10.9313	11.286	10.7621	11.4301
ENST00000428444.2	TUBB7P	2.27535e-18	7.99824e-18	-1.3127e-18	0	0.283009	5.14946e-18	7.59973e-18	1.09022e-17	2.27535e-18	7.99824e-18	-1.3127e-18	0	-0.0707524	5.14946e-18	7.59973e-18	1.09022e-17	2.27535e-18	7.99824e-18	-1.3127e-18	0	-0.0707524	5.14946e-18	7.59973e-18	1.09022e-17	2.27535e-18	7.99824e-18	-1.3127e-18	0	-0.0707524	5.14946e-18	7.59973e-18	1.09022e-17	2.27535e-18	7.99824e-18	-1.3127e-18	0	-0.0707524	5.14946e-18	7.59973e-18	1.09022e-17
ENST00000428445.1	VARS1	0.179831	-0.238764	0.179831	0	0.179831	-0.117431	0.0624817	0.179831	0.179831	-0.238764	0.179831	0.899147	0.179831	-0.117431	0.649228	0.179831	0.179831	-0.238764	0.179831	0	0.179831	-0.117431	0.0624817	0.179831	0.179831	0.901655	0.179831	7.04692e-06	0.179831	1.36888	0.0624817	0.179831	0.179831	0.713793	0.179831	0	0.179831	-0.117431	0.0624817	0.179831
ENST00000428450.5	DDX39B	-0.0782242	-7.79045e-17	-1.60066e-16	0	1.24335	-0.242005	-0.414319	-1.08486e-17	0.582905	-7.79045e-17	-1.60066e-16	0	-0.310838	-0.242005	-0.414319	-1.08486e-17	-0.0786494	-7.79045e-17	-1.60066e-16	0	-0.310838	0.968018	-0.414319	-1.08486e-17	-0.200868	-7.79045e-17	-1.60066e-16	0	-0.310838	-0.242005	1.65728	-1.08486e-17	-0.225163	-7.79045e-17	-1.60066e-16	0	-0.310838	-0.242005	-0.414319	-1.08486e-17
ENST00000428454.1	PABPC1P12	0.107993	0.107993	0.107993	0.539964	0.107993	0.107993	0.107993	0.107993	0.107993	0.107993	0.107993	0	0.107993	0.107993	0.107993	0.107993	0.107993	0.107993	0.107993	0	0.107993	0.107993	0.107993	0.107993	0.107993	0.107993	0.107993	0	0.107993	0.107993	0.107993	0.107993	0.107993	0.107993	0.107993	0	0.107993	0.107993	0.107993	0.107993
ENST00000428456.1	NAA20P1	1.93657e-16	1.92199e-16	1.24347e-16	0	0.862644	1.66409e-16	0.992239	9.56688e-17	1.93657e-16	1.92199e-16	1.24347e-16	0	-0.215661	1.66409e-16	-0.24806	9.56688e-17	1.93657e-16	1.92199e-16	1.24347e-16	0	-0.215661	1.66409e-16	-0.24806	9.56688e-17	1.93657e-16	1.92199e-16	1.24347e-16	0	-0.215661	1.66409e-16	-0.24806	9.56688e-17	1.93657e-16	1.92199e-16	1.24347e-16	0	-0.215661	1.66409e-16	-0.24806	9.56688e-17
ENST00000428457.1	TNS3	7.30312	7.31101	6.56882	7.20954	6.89857	7.7804	7.33732	6.82665	6.46767	6.81565	6.76645	7.53503	6.3121	6.6552	6.59851	7.1083	7.30496	6.7459	7.28934	6.52565	7.90848	6.81163	6.88111	6.68589	6.77633	7.12712	6.68123	6.42262	6.46211	6.76242	6.94751	7.17694	6.75965	6.61206	7.3059	6.91889	7.03047	6.60209	6.84729	6.81395
ENST00000428458.1	PYGB	6.08343	3.38784	3.64883	2.83611	2.4176	2.98654	4.05409	0.456623	1.51263	1.66855	2.97118	2.75813	2.90306	3.79687	3.64816	3.66924	1.51263	2.92187	2.43838	3.24714	3.42929	1.81201	0.314605	3.27043	3.86005	2.69372	2.75115	3.79137	2.49162	2.92631	3.31785	3.17448	1.51263	3.80939	2.67183	1.84862	3.23979	2.95963	3.14666	3.9106
ENST00000428459.6	NDUFA13	2.38643	2.2755	2.40134	1.80615	1.07499	1.47015	1.48911	1.46623	0.584868	1.0989	2.4327	1.26554	1.4572	1.63119	0.456541	2.2639	1.55785	1.90095	1.09852	1.14217	1.38539	1.11149	1.77719	1.5981	2.33684	1.3837	-0.0890082	1.89066	1.47222	2.07041	1.49875	1.46286	0.510359	0.717308	1.5328	1.27183	1.98655	1.09311	2.15476	0.585249
ENST00000428460.1	CAD	1.12551	0.974222	2.00902	1.35682	0.191213	2.42505	0.0362759	0.843211	-0.354706	1.01992	0.551758	1.4228	1.74558	0.44775	0.0362759	0.843211	-0.354706	1.02742	0.551758	1.43644	0.191213	0.44775	1.32454	0.843211	2.57973	1.68006	0.551758	0	1.89684	0.44775	2.78268	0.843211	1.22023	-0.485579	0.551758	0	0.191213	0.44775	0.0362759	0.843211
ENST00000428462.6	DMC1	1.89618	1.99627	1.58831	2.22934	1.02751	1.70845	2.21164	0.898796	2.22974	2.10448	0.264341	3.24331	1.02751	3.23564	2.21164	3.55011	-0.340523	1.75424	2.96771	0.934773	3.43952	2.80844	2.21164	2.2779	3.7371	2.54961	3.60416	2.05491	1.02751	1.12443	2.21164	3.4168	3.53572	2.65362	2.6337	2.59588	4.53618	2.18126	2.21164	0.9146
ENST00000428463.5	ZNF630	4.55208	4.301	3.23824	3.41487	3.79127	4.9092	4.57438	3.25425	3.66982	3.49878	3.58776	3.88051	3.03794	2.78699	2.06905	3.46657	3.6238	2.31686	3.30798	2.58504	3.80452	4.04913	2.91335	3.20094	2.39768	2.73702	2.43009	2.81924	2.4031	1.58887	3.23846	3.17247	1.82232	3.21204	3.50164	3.36603	3.02887	2.73151	3.27046	2.97147
ENST00000428465.2	CFAP251	6.74141	6.4244	5.74555	6.26971	6.41141	6.0064	6.50384	4.99612	4.94594	5.74545	5.19409	5.7751	4.90472	5.68975	5.36254	5.78122	5.42624	4.75731	5.7074	5.01305	6.15112	5.65147	4.92818	6.13414	5.26186	5.89345	5.59129	5.54534	5.09779	5.08194	5.73904	6.02319	5.46179	5.01662	5.59891	5.23403	5.27218	5.40767	5.30365	4.90256
ENST00000428466.1	RASSF4	-0.341127	0.711077	-0.577802	0	-0.0162782	0.829432	0.877722	-0.524724	-0.341127	-0.306826	-0.577802	0	1.06041	-0.276688	-0.789443	-0.524724	-0.341127	-0.306826	1.59353	0.995295	-0.0162782	-0.276688	-0.789443	0.72453	1.00058	1.20469	1.13517	0	-0.0162782	0.995927	1.30693	0.518844	1.0181	-0.306826	-0.577802	0	-0.0162782	-0.276688	0.389532	0.801369
ENST00000428467.6	NFKBIL1	1.883	2.9111	3.09003	3.28457	2.6952	4.43543	3.10622	2.58011	1.883	2.83667	2.15446	2.90827	3.20814	3.45335	1.36475	3.5009	5.70083	3.70177	3.79475	2.86615	3.45923	1.78238	3.53896	3.18763	4.1849	3.14133	3.06783	3.19439	3.22099	4.0809	4.8319	2.86792	1.883	2.94387	3.42768	3.28135	2.95118	1.78268	2.69292	3.39819
ENST00000428468.6	OSBPL9	8.60033	8.37988	8.56697	8.42556	8.29863	8.40757	8.7369	8.9444	9.03717	8.84262	8.92548	8.85563	9.04294	9.21234	9.27268	8.85425	9.21168	9.42772	9.09302	9.28638	9.17413	9.32664	9.0439	9.20898	8.86053	9.39249	9.39286	9.20212	9.4038	9.3611	9.01043	8.7453	9.37248	9.03947	9.10386	9.31249	9.16268	8.77453	9.01828	9.32927
ENST00000428469.1	JTB	-0.345415	-0.0157496	1.38121	0	0.270296	0.270296	1.09383	-0.287888	-0.345415	-0.0157496	-0.00743352	0	0.270296	0.270296	0.0644135	0.911916	1.11784	1.41448	-0.00743352	0	0.270296	0.270296	0.0644135	-0.287888	1.26988	-0.0157496	-0.00743352	0	0.270296	0.270296	0.0644135	-0.287888	-0.345415	-0.0157496	-0.00743352	1.35148	0.270296	0.270296	0.0644135	1.30323
ENST00000428470.2	SRIP2	-7.52732e-18	-1.07741e-17	-2.1044e-17	0	-1.90293e-17	-0.204151	4.48797e-18	-7.13498e-18	-7.52732e-18	-1.07741e-17	-2.1044e-17	0	-1.90293e-17	0.816604	4.48797e-18	-7.13498e-18	-7.52732e-18	-1.07741e-17	-2.1044e-17	0	-1.90293e-17	-0.204151	4.48797e-18	-7.13498e-18	-7.52732e-18	-1.07741e-17	-2.1044e-17	0	-1.90293e-17	-0.204151	4.48797e-18	-7.13498e-18	-7.52732e-18	-1.07741e-17	-2.1044e-17	0	-1.90293e-17	-0.204151	4.48797e-18	-7.13498e-18
ENST00000428472.5	ANO10	-0.473948	-0.817978	-2.51689e-17	0	-2.70689e-16	1.31932	1.38919	-0.44672	-0.473948	0.652465	-2.51689e-17	0	-2.70689e-16	-1.3344	-0.347298	1.78688	1.89579	0.520898	-2.51689e-17	0	-2.70689e-16	1.07974	-0.347298	-0.44672	-0.473948	-0.817978	-2.51689e-17	0	-2.70689e-16	-1.3344	-0.347298	-0.44672	-0.473948	0.462593	-2.51689e-17	0	-2.70689e-16	0.269739	-0.347298	-0.44672
ENST00000428476.2	SLFN12	-0.18474	-1.21639	0.635004	1.38878	1.7306	1.10488	1.04179	1.87256	1.76124	1.1643	0.635004	0	-0.590546	1.06403	0.482878	-0.63693	1.968	3.32252	0.635004	1.78624	1.39045	0.814422	0.924526	1.35819	-0.18474	1.12097	0.635004	0	-0.714796	-0.69727	0.449723	-0.63693	-0.18474	-1.21639	0.635004	0	1.35931	0.888965	0.276107	1.21813
ENST00000428478.1	OR4F13P	0.183458	0.786081	0.183458	0	0.183458	-0.139056	0.183458	0.792771	0.183458	-0.184389	0.183458	0	0.183458	1.47351	0.183458	-0.250505	0.183458	-0.184389	0.183458	0.917288	0.183458	-0.139056	0.183458	0.876032	0.183458	0.684374	0.183458	0	0.183458	-0.139056	0.183458	-0.250505	0.183458	-0.184389	0.183458	0	0.183458	-0.139056	0.183458	-0.250505
ENST00000428479.3	GGCX	0.0232291	0.310351	0.310351	0	0.310351	0.310351	-0.317257	-0.00334937	0.0232291	0.310351	0.310351	0	0.310351	0.310351	0.729209	-0.00334937	0.0232291	0.310351	0.310351	0	0.310351	0.310351	1.77432	-0.00334937	0.0232291	0.310351	0.310351	1.55175	0.310351	0.310351	-0.317257	-0.00334937	1.45884	0.310351	0.310351	0	0.310351	0.310351	-0.317257	1.56515
ENST00000428481.1	SLC66A3	2.14457	3.39556	1.4124	2.48477	2.36921	0.105762	2.15725	2.44751	2.9088	3.99881	2.15475	2.2003	2.78798	2.99854	2.471	0.952713	3.08333	0.89161	2.93083	2.43044	2.85949	3.19236	1.66543	2.10336	4.09157	3.09344	3.38583	1.60358	2.0265	2.98714	2.88138	3.7237	0.042773	0.89161	2.38722	3.55195	2.22784	2.98723	3.09598	3.04375
ENST00000428482.5	HDLBP	1.3563	2.87819	0.880674	0	1.50466	1.94542	2.06209	3.58233	0.744129	1.99547	2.60895	2.33818	1.88608	-0.662344	0.759925	3.98214	2.12161	-0.247568	2.59227	2.24954	-0.754981	2.17046	1.29581	0.126242	1.35216	3.56468	0.964961	0	2.93502	3.0344	2.137	0.126242	2.369	-0.247568	0.896341	3.35548	2.37242	1.45526	1.68838	0.126242
ENST00000428483.6	CSNK2B	-0.0479421	-5.2073e-17	-3.57677e-09	0	-0.262095	-3.23678e-17	1.17325e-07	-3.34992e-17	-0.0479421	-5.2073e-17	1.43071e-08	0	-0.262096	-3.23678e-17	-2.93313e-08	-3.34992e-17	-0.0414627	-5.2073e-17	-3.57677e-09	0	1.04838	-3.23678e-17	-2.93313e-08	-3.34992e-17	-0.0479421	-5.2073e-17	-3.57677e-09	0	-0.262096	-3.23678e-17	-2.93313e-08	-3.34992e-17	0.185289	-5.2073e-17	-3.57677e-09	0	-0.262096	-3.23678e-17	-2.93313e-08	-3.34992e-17
ENST00000428486.5	TRIM26	-0.200165	0.497577	-0.0398609	0	1.34422e-16	-5.61426e-07	-0.855245	-1.15338	-0.200165	0.299298	0.49827	0	1.34422e-16	2.29273e-06	-0.624265	0.443581	-0.200165	-1.87077	-0.431559	0	1.34422e-16	-5.77102e-07	3.19	-0.161491	-0.200165	-0.275494	-0.0603323	0	1.34422e-16	-5.77102e-07	-0.855245	0.54798	0.800661	1.34939	0.0334822	0	1.34422e-16	-5.77102e-07	-0.855245	0.32331
ENST00000428492.5	THRB	0.108006	-1.22391e-16	-0.192848	0	-0.0203778	-0.310683	-3.31287e-17	-2.39607e-17	-0.0270015	-1.22391e-16	0.771391	0	-0.0203778	1.24273	-3.31287e-17	-2.39607e-17	-0.0270015	-1.22391e-16	-0.192848	0	0.0815114	-0.310683	-3.31287e-17	-2.39607e-17	-0.0270015	-1.22391e-16	-0.192848	0	-0.0203778	-0.310683	-3.31287e-17	-2.39607e-17	-0.0270015	-1.22391e-16	-0.192848	0	-0.0203778	-0.310683	-3.31287e-17	-2.39607e-17
ENST00000428497.5	CD36	-5.13696e-09	-1.59889e-24	-1.5572e-25	0	-4.21339e-09	-1.08293e-24	-2.5245e-25	-1.10996e-24	-5.13696e-09	-1.59889e-24	-1.5572e-25	0	-4.21339e-09	-1.08293e-24	-2.5245e-25	-1.10996e-24	2.05478e-08	-1.59889e-24	-1.5572e-25	0	-4.21339e-09	-1.08293e-24	-2.5245e-25	-1.10996e-24	-5.13696e-09	-1.59889e-24	-1.5572e-25	0	-4.21339e-09	-1.08293e-24	-2.5245e-25	-1.10996e-24	-5.13696e-09	-1.59889e-24	-1.5572e-25	0	1.68536e-08	-1.08293e-24	-2.5245e-25	-1.10996e-24
ENST00000428498.2	LY6G6C	-5.16261e-17	-4.43752e-17	-0.155158	0	-1.10647e-16	-3.46855e-17	-3.30539e-17	-4.90579e-17	-5.16261e-17	-4.43752e-17	0.306082	0	-1.10647e-16	-3.46855e-17	-3.30539e-17	-4.90579e-17	-5.16261e-17	-4.43752e-17	-0.155158	0	-1.10647e-16	-3.46855e-17	-3.30539e-17	-4.90579e-17	-5.16261e-17	-4.43752e-17	-0.155158	0	-1.10647e-16	-3.46855e-17	-3.30539e-17	-4.90579e-17	-5.16261e-17	-4.43752e-17	0.159391	0	-1.10647e-16	-3.46855e-17	-3.30539e-17	-4.90579e-17
ENST00000428500.1	FAM229A	0.991048	0.251978	0.943613	0	-0.155845	1.34012	0.851597	0.251978	0.717022	0.251978	-0.158444	0	-0.155845	-0.0200566	0.102073	0.251978	-0.543845	0.251978	0.791609	0	-0.155845	-0.0200566	0.102073	0.251978	-0.543845	0.251978	-0.158444	0	0.935913	-0.0200566	0.102073	0.251978	0.63951	0.251978	-0.158444	1.25989	0.791512	-0.0200566	0.102073	0.251978
ENST00000428502.6	PSD3	6.88917	5.81186	5.81211	5.56893	4.72058	4.96988	5.77953	5.97317	4.13615	5.51865	5.41821	5.37874	4.18722	1.5831	4.29034	5.67478	4.50252	6.5366	6.02674	4.72251	6.76218	7.03809	6.13534	4.55437	4.81804	3.18061	3.41324	4.43024	5.29892	6.29868	4.57156	6.18716	5.8488	5.14695	5.52437	6.09425	5.22578	6.30492	5.41789	3.8052
ENST00000428504.2		5.78345	6.87818	5.7774	5.91409	5.70205	6.61514	6.24562	7.4397	5.28426	5.95445	5.01009	5.82981	4.7113	5.58796	4.7266	2.0117	5.13924	0.971589	5.07578	4.4294	5.93317	1.53466	5.58032	2.0117	5.10841	6.36517	4.73359	4.42526	4.79503	6.05337	4.67011	7.63427	4.41249	5.55846	5.13098	5.1293	4.5863	5.93671	4.5052	6.63047
ENST00000428505.1	VARS1	-0.658923	-0.152786	0.302161	0	1.64856e-16	2.8616e-16	-0.528702	-0.87281	-0.0100574	-1.56603	0.00690449	0	1.64856e-16	2.8616e-16	-0.528702	0.890339	0.328234	0.571072	0.11713	0	1.64856e-16	2.8616e-16	2.10764	1.72809	0.382729	0.422901	-0.16901	0	1.64856e-16	2.8616e-16	-0.528702	-0.87281	-0.0419821	0.724845	-0.257184	0	1.64856e-16	2.8616e-16	-0.521532	-0.87281
ENST00000428506.1		0.397422	0.680134	0.18746	0.931965	0.664415	0.0490416	1.13579	0.416712	0.397422	0.680134	1.27843	0.994459	0.664415	0.0490416	0.386266	0.416712	1.49639	0.680134	2.42862	0	0.664415	2.02962	0.386266	2.60258	0.397422	1.5489	0.18746	2.34301	0.664415	1.13791	1.97485	0.416712	1.58078	0.680134	0.18746	0	1.61177	1.00382	0.386266	0.416712
ENST00000428512.1	CALM2P2	5.38302	6.03791	4.89083	5.80909	5.86052	4.9679	5.74869	4.65627	4.62044	4.80498	4.08876	5.17082	4.06265	4.94281	3.95631	4.73227	5.00148	4.2955	5.29456	4.88664	5.1348	4.60741	4.74071	5.42794	4.77331	4.7874	4.73613	3.61648	4.35252	4.40195	4.87034	4.5558	4.03604	3.8885	4.804	4.33126	4.40379	4.89422	4.49823	4.44201
ENST00000428515.5	ZNF672	1.14295	4.01076	0.813599	3.45949	2.62184	3.1049	3.44599	3.21533	2.29336	-0.0856257	2.05664	1.59228	0.471954	1.70002	2.23714	3.09292	1.2009	-0.0856257	1.69406	0	2.98846	1.71842	2.05085	1.33382	2.91738	2.09967	2.70106	1.78136	2.07286	2.25679	0.724223	-0.360825	2.16227	3.77768	2.4515	2.88373	1.56174	0.936728	1.25865	2.4356
ENST00000428519.1	RBMS1	5.40006	5.21706	2.43909	4.2621	4.59601	4.39292	6.01358	4.69835	3.49181	4.57769	4.62756	3.72485	3.16234	4.22621	3.81622	5.0245	3.31675	2.80964	3.78761	4.36679	4.66708	3.68751	3.35501	3.19064	4.35288	4.7521	4.32072	3.70021	3.79399	3.45252	3.72068	4.34623	3.36265	2.56765	4.74917	3.87019	3.70473	4.16498	3.01864	2.66441
ENST00000428521.1		-0.219793	0.942277	-1.13901e-16	0	1.15684e-16	-7.81162e-17	-1.15647e-17	-7.75393e-17	-0.219793	0.867252	-1.13901e-16	0	1.15684e-16	-7.81162e-17	-1.15647e-17	-7.75393e-17	0.879172	-0.603177	-1.13901e-16	0	1.15684e-16	-7.81162e-17	-1.15647e-17	-7.75393e-17	-0.219793	-0.603177	-1.13901e-16	0	1.15684e-16	-7.81162e-17	-1.15647e-17	-7.75393e-17	-0.219793	-0.603177	-1.13901e-16	0	1.15684e-16	-7.81162e-17	-1.15647e-17	-7.75393e-17
ENST00000428522.5	DHRS9	-0.775562	-0.599903	3.19559e-16	0	2.94392e-16	3.11417e-16	3.71265e-16	-1.45399	-0.775562	-0.599903	3.19559e-16	0	2.94392e-16	3.11417e-16	3.71265e-16	-1.45399	-0.775562	-0.599903	3.19559e-16	0	2.94392e-16	3.11417e-16	3.71265e-16	-1.45399	3.10225	2.39961	3.19559e-16	0	2.94392e-16	3.11417e-16	3.71265e-16	2.1307	-0.775562	-0.599903	3.19559e-16	0	2.94392e-16	3.11417e-16	3.71265e-16	2.23127
ENST00000428524.5	SEPTIN2	1.14889	-0.555641	0.350838	0	-0.291566	-0.275451	0.896164	2.49813	2.47708	1.98058	0.350838	0	0.388041	-0.275451	-0.400919	-1.80468	-1.60721	-0.555641	0.350838	0	-0.740406	-0.275451	-0.400919	0.430882	-1.60721	1.44054	0.350838	0	1.86723	2.85599	-0.400919	2.43454	1.34264	-0.555641	0.350838	1.75419	0.530897	-0.275451	2.06078	-1.80468
ENST00000428525.1	RPS26P20	0.770291	1.52542	-0.218219	0	2.5472e-16	3.88877e-16	0.0996867	-0.659447	-0.192573	0.721466	0.872877	0	2.5472e-16	3.88877e-16	-0.649837	0.245704	-0.192573	-0.748963	-0.218219	0	2.5472e-16	3.88877e-16	-0.649837	0.467192	-0.192573	-0.748963	-0.218219	0	2.5472e-16	3.88877e-16	0.93905	-0.659447	-0.192573	-0.748963	-0.218219	0	2.5472e-16	3.88877e-16	0.260937	0.605999
ENST00000428526.5	CPED1	8.31489	9.07111	9.28596	8.22677	9.49842	8.43437	8.57852	9.34245	9.10893	9.45805	9.55319	9.15829	9.38408	8.82075	9.69855	9.28164	8.74421	8.1296	7.97524	9.39529	8.1261	8.76224	9.23376	7.95256	9.88049	9.97683	10.0045	9.58475	9.4953	9.86179	9.2035	10.126	9.59875	9.01168	8.82837	9.28217	9.14337	9.76811	8.93294	8.94465
ENST00000428527.1	TTC27	3.37077	3.33476	1.76623	1.31114	3.42372	1.82969	1.56255	0.275333	0.564299	-0.552538	1.72693	1.51725	-0.00437865	0.390182	1.99065	1.54112	2.34687	2.43292	1.39775	2.45072	2.78043	2.66694	0.292385	2.79525	0.564299	0.854052	0.0733223	0	-0.00437865	2.13354	1.77006	2.5235	0.564299	1.34134	2.4463	2.13143	1.21514	0.390182	1.79489	0.275333
ENST00000428530.5	IGFBP3	0.118058	-0.959739	-0.419514	0	0.0097663	1.33901	0.337186	0.24572	0.78603	0.374957	0.237004	0	0.639959	-0.549287	-0.566933	0.0407099	0.722755	0.962688	0.590289	0	-2.40614	0.0071076	-0.566933	1.1762	-0.0102237	0.0177991	-0.500123	0	1.07904	-0.921905	1.36361	0.234132	-1.61662	-0.395705	0.0923438	0	0.677378	0.125073	-0.566933	-1.69676
ENST00000428534.2	GLI3	5.84855	5.85626	4.86103	5.62809	5.40831	4.78281	5.58067	4.60715	4.75764	5.67654	5.91036	5.54946	5.4935	5.49676	5.18742	4.83465	5.79675	5.23154	5.04076	5.43384	5.45732	5.91717	5.83272	6.01003	5.19131	4.96872	5.31706	5.16596	5.51796	5.34965	5.44008	5.27982	5.57517	5.43637	6.04022	5.39208	5.29235	5.62303	5.12855	6.43779
ENST00000428540.1	WNT7B	0.234849	0.234849	0.234849	0	0.234849	0.234849	0.0770932	0.234849	0.234849	0.234849	0.234849	1.17425	0.234849	0.234849	0.865875	0.234849	0.234849	0.234849	0.234849	0	0.234849	0.234849	0.0770932	0.234849	0.234849	0.234849	0.234849	0	0.234849	0.234849	0.0770932	0.234849	0.234849	0.234849	0.234849	0	0.234849	0.234849	0.0770932	0.234849
ENST00000428544.1	HCG19P	-4.44368e-18	-8.93775e-18	1.40048e-17	0	-9.36081e-18	0.141147	-7.36337e-18	-2.21148e-18	-4.44368e-18	-8.93775e-18	1.40048e-17	0	-9.36081e-18	-0.0352868	-7.36337e-18	-2.21148e-18	-4.44368e-18	-8.93775e-18	1.40048e-17	0	-9.36081e-18	-0.0352868	-7.36337e-18	-2.21148e-18	-4.44368e-18	-8.93775e-18	1.40048e-17	0	-9.36081e-18	-0.0352868	-7.36337e-18	-2.21148e-18	-4.44368e-18	-8.93775e-18	1.40048e-17	0	-9.36081e-18	-0.0352868	-7.36337e-18	-2.21148e-18
ENST00000428545.6	GPR162	0.318199	-1.08898	0.318199	0	-0.271452	2.48018	0.318199	1.73612	0.318199	-1.0888	0.318199	0	-0.271452	-0.222298	0.318199	-0.657248	0.318199	1.97095	0.318199	0	2.6768	-0.222298	0.318199	-0.0968893	0.318199	2.88681	0.318199	1.59099	-0.271452	-0.222298	0.318199	1.26626	0.318199	-1.08898	0.318199	0	-0.271452	-0.222298	0.318199	-0.657248
ENST00000428546.2	KCNMA1	4.1106	3.89673	4.28744	3.01851	2.46945	2.12204	3.56727	2.86983	2.98104	3.44342	2.78201	4.14804	4.8907	4.36559	4.37653	4.00166	4.76892	4.20933	3.77955	4.04479	4.2569	4.32443	4.38716	4.26713	3.85567	3.16264	4.32049	3.7571	3.43744	4.52855	5.0504	3.57272	3.14749	4.15158	3.69422	3.89527	3.80922	3.5231	1.48235	4.15235
ENST00000428549.8	ABCA8	-1.13504e-17	-0.39058	5.55556e-18	0	-1.16661e-17	-1.01789e-17	1.10347e-17	-1.99518e-17	-1.13504e-17	-0.39058	5.55556e-18	0	-1.16661e-17	-1.01789e-17	1.10347e-17	-1.99518e-17	-1.13504e-17	-0.39058	5.55556e-18	0	-1.16661e-17	-1.01789e-17	1.10347e-17	-1.99518e-17	-1.13504e-17	-0.39058	5.55556e-18	0	-1.16661e-17	-1.01789e-17	1.10347e-17	-1.99518e-17	-1.13504e-17	1.56232	5.55556e-18	0	-1.16661e-17	-1.01789e-17	1.10347e-17	-1.99518e-17
ENST00000428552.1	CSTF1	-3.58796e-17	-5.94215e-17	-1.24447e-17	0	2.21716e-17	-7.90864e-18	1.9712e-17	-0.701317	-3.58796e-17	-5.94215e-17	-1.24447e-17	0	2.21716e-17	-7.90864e-18	1.9712e-17	-0.701317	-3.58796e-17	-5.94215e-17	-1.24447e-17	0	2.21716e-17	-7.90864e-18	1.9712e-17	0.935087	-3.58796e-17	-5.94215e-17	-1.24447e-17	0	2.21716e-17	-7.90864e-18	1.9712e-17	1.16886	-3.58796e-17	-5.94215e-17	-1.24447e-17	0	2.21716e-17	-7.90864e-18	1.9712e-17	-0.701317
ENST00000428553.1		3.98202	4.31338	4.58012	4.19539	4.36852	4.4613	3.82305	4.50589	3.83706	4.72878	4.60129	4.38733	4.48344	4.54962	4.63423	4.74408	5.20105	5.31917	4.9127	4.54123	4.1783	4.52614	4.73796	4.66043	4.81004	3.40573	4.7979	4.88718	4.87822	4.67847	5.06113	4.15797	5.27258	5.33569	4.21073	5.09161	5.19426	4.8872	4.84638	5.03438
ENST00000428555.1	TRIM39	0.565555	0.366507	-0.206451	0.328539	0.130887	0.37045	0.560851	0.203136	0.2271	0.344804	0.203815	0.250123	0.130887	0.0737846	0.170929	0.203136	0.2271	0.66862	0.684133	0.235607	0.130887	0.704357	0.170929	0.661408	0.2271	-0.212147	0.304392	0.353125	0.949514	0.207036	0.170929	0.203136	0.2271	0.306169	0.488063	0.306558	0.131778	0.118325	0.400317	0.203136
ENST00000428559.7	DERA	8.68234	8.51165	9.15045	8.71672	9.37505	9.13423	8.83103	9.241	9.4035	9.44696	9.35623	9.3322	9.70201	9.37663	9.59149	9.29876	9.50295	9.65417	9.32294	9.56341	8.67623	9.32786	9.46106	9.14343	9.57165	9.69123	9.60923	9.73715	9.53862	9.48305	9.56868	9.40738	9.7145	9.57093	9.43609	9.52546	9.58302	9.55318	9.42269	9.78437
ENST00000428561.2	IQCF4P	0.186393	0.186393	0.186393	0.931965	0.186393	0.186393	0.186393	0.186393	0.186393	0.186393	0.186393	0	0.186393	0.186393	0.186393	0.186393	0.186393	0.186393	0.186393	0	0.186393	0.186393	0.186393	0.186393	0.186393	0.186393	0.186393	0	0.186393	0.186393	0.186393	0.186393	0.186393	0.186393	0.186393	0	0.186393	0.186393	0.186393	0.186393
ENST00000428563.5	PPP1R11	0.0272881	0.31233	0.31233	0	0.31233	0.0820793	0.867139	0.31233	0.0272881	0.31233	0.31233	0	0.31233	0.0820793	-0.143692	0.31233	0.0272881	0.31233	0.31233	0	0.31233	0.0820793	-0.143692	0.31233	1.4525	0.31233	0.31233	1.56165	0.31233	0.0820793	-0.143692	0.31233	0.0272881	0.31233	0.31233	0	0.31233	1.23333	1.12559	0.31233
ENST00000428566.5	HLA-DRB1	5.63222e-17	-0.103797	3.90604e-17	0	2.37731e-17	-0.359723	1.27474e-17	6.1273e-17	5.63222e-17	-0.103797	3.90604e-17	0	2.37731e-17	0.239109	1.27474e-17	6.1273e-17	5.63222e-17	-0.103797	3.90604e-17	0	2.37731e-17	-0.359723	1.27474e-17	6.1273e-17	5.63222e-17	0.415186	3.90604e-17	0	2.37731e-17	0.28509	1.27474e-17	6.1273e-17	5.63222e-17	-0.103797	3.90604e-17	0	2.37731e-17	0.195247	1.27474e-17	6.1273e-17
ENST00000428567.5	ECT2	2.03172	-0.827935	-1.05546	0	-0.934466	-1.37746e-16	8.99539e-17	-0.87558	-0.50793	1.72731	1.42325	0	1.16379	-1.37746e-16	8.99539e-17	1.31932	-0.50793	-0.827935	-0.00375081	0	1.63961	-1.37746e-16	8.99539e-17	-0.87558	-0.50793	0.756499	-1.05546	0	-0.934466	-1.37746e-16	8.99539e-17	-0.87558	-0.50793	-0.827935	0.691425	0	-0.934466	-1.37746e-16	8.99539e-17	1.30742
ENST00000428571.5	ZFX	5.49311	5.7995	6.12755	6.06008	6.109	5.83413	5.91369	6.02588	6.32811	6.14844	6.43925	6.378	5.91364	6.39259	5.94485	6.22469	6.14898	6.36121	6.02217	5.98405	5.58213	5.77784	6.26482	5.81773	6.08727	5.40424	5.6659	5.86314	6.30824	5.79094	5.96165	5.9643	6.2862	6.63028	6.08879	6.0584	6.43065	6.54816	6.25866	6.31107
ENST00000428572.1	BAIAP2L2	1.1459	-0.324661	1.4042	0.98363	1.37989	1.51203	1.34904	0.0810449	-0.942132	-0.324661	-0.990819	0.614301	-0.359938	2.13303	-0.408543	0.0810449	-0.435729	2.57162	1.18429	0	0.351675	1.41869	3.05931	0.0810781	1.82388	1.5851	2.57598	0	1.40243	-0.940508	-0.408543	2.85852	1.59081	-0.324661	-0.990919	1.5848	0.40867	-0.940508	-0.408543	0.0810449
ENST00000428575.6	XRCC6	5.49973	5.9744	6.3047	5.5685	6.02434	5.30731	5.92794	6.41073	6.92122	5.84898	6.25112	6.69225	6.72636	6.60382	6.18426	6.28742	6.36733	7.03707	5.79891	6.67151	5.541	6.80411	5.845	6.02858	6.01628	6.15126	6.65264	6.33692	6.97342	6.12665	6.72259	6.37554	6.38519	6.17804	6.18238	5.92057	5.92463	6.34787	6.50995	6.08747
ENST00000428577.6	VARS2	7.72629e-16	8.02698e-16	0.154711	0	-0.197744	9.85382e-16	-1.0992	1.89024	7.72629e-16	8.02698e-16	-0.276249	0	0.575924	9.85382e-16	0.810916	-1.90877	7.72629e-16	8.02698e-16	-0.165821	0	0.0387778	9.85382e-16	0.931864	0.665549	7.72629e-16	8.02698e-16	0.0909465	0	-0.259319	9.85382e-16	0.895472	-1.90877	7.72629e-16	8.02698e-16	0.196413	0	-0.157639	9.85382e-16	-1.53905	1.26175
ENST00000428585.5	CARF	3.22981	-0.0743089	3.05671	0	1.59004	2.7747	-1.98551	3.3297	-0.374729	3.34015	2.66956	4.62509	4.22522	2.60932	4.18693	2.71183	3.63646	5.35388	3.2218	4.16716	2.23532	3.40081	3.355	2.83524	3.27782	-0.0743089	2.22184	4.90028	2.52263	1.73541	3.39608	2.47045	3.92316	5.14712	2.52262	0	3.11931	3.17229	4.74003	2.34531
ENST00000428586.1	RPL21P40	0.680754	0.21965	0.184448	0	0.187301	0.402642	1.00228	0.177335	0.978931	1.13461	1.27542	0	1.26401	0.402642	0.252734	0.177335	-0.281936	0.21965	0.184448	0	0.187301	0.402642	0.252734	1.30387	0.917399	0.21965	0.184448	1.01328	0.187301	0.402642	0.252734	0.177335	-0.281936	0.21965	0.184448	0.999931	0.187301	0.402642	0.252734	0.177335
ENST00000428587.1	SNAI1P1	-2.25007e-17	-5.38112e-17	-1.64993e-16	0	0.862644	0.747227	-1.74718e-18	3.41664e-17	-2.25007e-17	-5.38112e-17	-1.64993e-16	0	-0.215661	-0.186807	-1.74718e-18	3.41664e-17	-2.25007e-17	-5.38112e-17	-1.64993e-16	0	-0.215661	-0.186807	-1.74718e-18	3.41664e-17	-2.25007e-17	-5.38112e-17	-1.64993e-16	0	-0.215661	-0.186807	-1.74718e-18	3.41664e-17	-2.25007e-17	-5.38112e-17	-1.64993e-16	0	-0.215661	-0.186807	-1.74718e-18	3.41664e-17
ENST00000428592.1	NEU4	5.44102e-17	0.328684	5.61692e-17	0	1.00134	6.90652e-17	9.07483e-17	8.25262e-17	5.44102e-17	-0.236659	5.61692e-17	0	-0.374881	6.90652e-17	9.07483e-17	8.25262e-17	5.44102e-17	-0.236659	5.61692e-17	0	0.123303	6.90652e-17	9.07483e-17	8.25262e-17	5.44102e-17	-0.236659	5.61692e-17	0	-0.374881	6.90652e-17	9.07483e-17	8.25262e-17	5.44102e-17	0.381293	5.61692e-17	0	-0.374881	6.90652e-17	9.07483e-17	8.25262e-17
ENST00000428595.1	UBAP2L	0.472179	0.394209	0.472179	0	0.472179	0.472179	0.470952	0.472248	0.472179	0.394209	0.472179	0	0.472179	0.472179	0.470952	0.472161	0.472179	0.774909	0.472179	0	0.472179	0.472179	0.477086	0.472161	0.472179	0.403357	0.472179	2.36089	0.472179	0.472179	0.470952	0.472161	0.472179	0.394209	0.472179	0	0.472179	0.472179	0.470952	0.472161
ENST00000428598.1	OR2I1P	-1.75861e-20	-7.41101e-19	2.21463e-19	0	-1.05065e-19	-0.0041961	-7.96342e-19	4.32109e-19	-1.75861e-20	-7.41101e-19	2.21463e-19	0	-1.05065e-19	0.0167844	-7.96342e-19	4.32109e-19	-1.75861e-20	-7.41101e-19	2.21463e-19	0	-1.05065e-19	-0.0041961	-7.96342e-19	4.32109e-19	-1.75861e-20	-7.41101e-19	2.21463e-19	0	-1.05065e-19	-0.0041961	-7.96342e-19	4.32109e-19	-1.75861e-20	-7.41101e-19	2.21463e-19	0	-1.05065e-19	-0.0041961	-7.96342e-19	4.32109e-19
ENST00000428599.6	CTNND1	8.74217	8.78887	9.24799	8.71268	8.79577	8.48822	9.01949	10.462	9.55215	9.82099	9.99614	9.44644	9.97749	9.86998	9.25379	9.94243	10.2951	9.36665	9.53899	9.71569	8.62247	9.87755	10.3408	7.66494	9.08873	9.6705	9.40327	10.0841	10.1204	9.97073	9.90318	10.2509	9.92951	9.9606	9.42121	9.64873	10.0915	9.40112	9.09037	9.28732
ENST00000428600.3	CNR1	-7.43651e-21	-5.65377e-21	-7.66227e-21	0	1.06038e-20	-0.000188422	8.74885e-21	3.28893e-20	-7.43651e-21	-5.65377e-21	-7.66227e-21	0	1.06038e-20	0.000681391	8.74885e-21	3.28893e-20	-7.43651e-21	-5.65377e-21	-7.66227e-21	0	1.06038e-20	-0.000116126	8.74885e-21	3.28893e-20	-7.43651e-21	-5.65377e-21	-7.66227e-21	0	1.06038e-20	-0.000188422	8.74885e-21	3.28893e-20	-7.43651e-21	-5.65377e-21	-7.66227e-21	0	1.06038e-20	-0.000188422	8.74885e-21	3.28893e-20
ENST00000428608.2	VPS52	-0.71966	3.50408e-15	0.0664636	0	4.39106e-16	-0.27905	-0.555058	1.23713e-15	0.190419	3.50408e-15	-0.261405	0	4.39106e-16	-0.065427	0.155964	1.23713e-15	0.211662	3.50408e-15	-0.0269881	0	4.39106e-16	-0.00192689	0.136508	1.23713e-15	0.115695	3.50408e-15	0.191355	0	4.39106e-16	0.134207	0.101515	1.23713e-15	0.201884	3.50408e-15	0.0305749	0	4.39106e-16	0.212197	0.16107	1.23713e-15
ENST00000428609.6	ITGB6	-1.72593e-25	-2.80087e-09	7.85532e-26	0	1.70314e-25	-2.95143e-25	4.69313e-25	5.20821e-26	-1.72593e-25	-2.80087e-09	7.85532e-26	0	1.70314e-25	-2.95143e-25	4.69313e-25	5.20821e-26	-1.72593e-25	-2.80087e-09	7.85532e-26	0	1.70314e-25	-2.95143e-25	4.69313e-25	5.20821e-26	-1.72593e-25	1.12035e-08	7.85532e-26	0	1.70314e-25	-2.95143e-25	4.69313e-25	5.20821e-26	-1.72593e-25	-2.80087e-09	7.85532e-26	0	1.70314e-25	-2.95143e-25	4.69313e-25	5.20821e-26
ENST00000428610.5	PHYHD1	2.66021	2.69989	1.10871	2.45297	2.11326	1.65891	1.64845	0.888922	-0.151957	2.35218	-0.647304	1.99164	0.883428	-0.349589	0.294037	0.888922	1.43327	-0.202485	1.11743	0	1.02229	-0.349589	0.700268	0.888922	0.655047	-0.202485	1.2908	0	-0.593057	2.49098	0.00766414	0.888922	-0.151957	-0.202485	1.57498	0	1.0187	0.993897	1.79419	0.888922
ENST00000428611.6	TRIM10	0.0113653	-0.0127398	0.0113653	0	0.0010289	0.00100408	0.0437001	-0.233854	0.0113653	0.0383984	0.0113653	0	0.0010289	0.00100408	0.0032816	-0.233854	0.0113653	0.0566474	0.0113653	0	0.0010289	0.00100408	0.0032816	0.992244	0.0113653	-0.0127398	0.0113653	0.0568265	0.0010289	0.00100408	0.0032816	-0.233854	0.0113653	-0.0127398	0.0113653	0	0.0527109	0.0528102	0.0032816	-0.233854
ENST00000428612.5	ANLN	-5.10613e-17	1.2133e-16	4.73052e-17	0	-0.253199	3.40436e-17	0.894029	2.34825e-17	-5.10613e-17	1.2133e-16	4.73052e-17	0	-0.253199	3.40436e-17	-0.223507	2.34825e-17	-5.10613e-17	1.2133e-16	4.73052e-17	0	1.0128	3.40436e-17	-0.223507	2.34825e-17	-5.10613e-17	1.2133e-16	4.73052e-17	0	-0.253199	3.40436e-17	-0.223507	2.34825e-17	-5.10613e-17	1.2133e-16	4.73052e-17	0	-0.253199	3.40436e-17	-0.223507	2.34825e-17
ENST00000428618.1	MMACHCP1	-0.476538	-8.71877e-17	-5.77963e-17	0	-1.17996e-16	-1.20139e-16	-0.200543	-8.04243e-17	-0.476538	-8.71877e-17	-5.77963e-17	0	-1.17996e-16	-1.20139e-16	-0.200543	-8.04243e-17	-0.476538	-8.71877e-17	-5.77963e-17	0	-1.17996e-16	-1.20139e-16	-0.200543	-8.04243e-17	0.722796	-8.71877e-17	-5.77963e-17	0	-1.17996e-16	-1.20139e-16	0.802171	-8.04243e-17	0.706817	-8.71877e-17	-5.77963e-17	0	-1.17996e-16	-1.20139e-16	-0.200543	-8.04243e-17
ENST00000428619.1	OTOG	-4.59463e-17	-7.93822e-17	5.04906e-17	0	-8.34738e-17	0.736052	-4.94492e-17	-3.61288e-17	-4.59463e-17	-7.93822e-17	5.04906e-17	0	-8.34738e-17	-0.184013	-4.94492e-17	-3.61288e-17	-4.59463e-17	-7.93822e-17	5.04906e-17	0	-8.34738e-17	-0.184013	-4.94492e-17	-3.61288e-17	-4.59463e-17	-7.93822e-17	5.04906e-17	0	-8.34738e-17	-0.184013	-4.94492e-17	-3.61288e-17	-4.59463e-17	-7.93822e-17	5.04906e-17	0	-8.34738e-17	-0.184013	-4.94492e-17	-3.61288e-17
ENST00000428621.5	CLHC1	2.84616	3.12896	1.46703	2.57169	2.48081	3.35853	3.49216	0.426416	3.12052	2.89666	3.37305	4.4836	2.35272	2.61816	0.130709	4.05354	3.65091	1.58059	3.18948	3.78243	2.81126	2.96652	4.44204	3.40788	0.073912	2.5551	3.09603	0	2.65199	2.17468	1.36636	4.91388	3.53664	3.06683	2.10255	2.39042	2.93137	2.11025	3.79688	0.426416
ENST00000428622.1	GAS2L1	1.19908	-0.652615	0.199696	0	1.31853	-0.362254	0.461043	1.02777	-0.0722086	0.611517	0.199696	0	1.22579	1.15319	0.461043	1.3639	1.32276	0.836444	1.50643	2.30521	-0.0797021	1.01329	0.461043	-0.487239	-0.0722086	-0.652615	0.199696	0	-0.0797021	-0.362254	0.461043	0.888023	-0.0722086	2.16248	0.199696	0	-0.0797021	0.863238	0.461043	-0.487239
ENST00000428626.5	SEC13	0.709466	0.709466	0.709466	0	0.370902	0.344869	0.0232223	2.4288	0.709466	0.709466	0.709466	0	0.370902	0.344869	0.0232223	0.279633	0.709466	0.709466	0.709466	1.59719	0.370902	2.16785	1.58902	0.279633	0.709466	0.709466	0.709466	1.95014	0.370902	0.344869	1.88865	0.279633	0.709466	0.709466	0.709466	0	2.06372	0.344869	0.0232223	0.279633
ENST00000428627.1		0.298704	0.298704	0.298704	1.49352	0.298704	0.298704	0.298704	0.298704	0.298704	0.298704	0.298704	0	0.298704	0.298704	0.298704	0.298704	0.298704	0.298704	0.298704	0	0.298704	0.298704	0.298704	0.298704	0.298704	0.298704	0.298704	0	0.298704	0.298704	0.298704	0.298704	0.298704	0.298704	0.298704	0	0.298704	0.298704	0.298704	0.298704
ENST00000428629.5	MED15	2.89733	4.24068	2.52214	2.28395	2.22902	2.34998	2.13206	2.72102	2.36638	1.96331	0.629651	3.20726	-0.25507	3.10795	-0.0665224	1.61156	2.23487	1.27715	2.30218	1.54578	3.48646	1.41283	2.53306	2.40791	1.09892	0.0394106	2.30403	1.62568	2.24636	1.41283	2.29001	2.29935	1.09892	2.17587	1.93842	1.03375	1.98965	1.41283	2.8078	0.656584
ENST00000428631.6	GRIA4	0.221745	1.4677	0.0662417	1.44111	1.33071	0.728852	0.311083	2.1717	2.07626	1.43373	0.0662417	0	-0.298157	-0.217199	0.311083	1.25271	0.221745	0.0206022	1.52884	0	1.06631	-0.217199	0.311083	-0.153726	0.221745	0.0206022	0.0662417	0	-0.298157	1.42135	0.311083	-0.153726	0.221745	0.0206022	1.23567	1.52213	1.16253	1.24743	1.71891	-0.153726
ENST00000428632.7	TPCN1	0.00547596	0.00547596	-0.510746	0	0.00547596	1.23557	-1.25962	1.81881	0.00547596	0.00547596	-0.510746	0.0273798	0.00547596	0.985582	-1.25962	-0.447857	0.00547596	0.00547596	-0.510746	0	0.00547596	1.64613	1.17919	-0.447857	0.00547596	0.00547596	2.07037	0	0.00547596	-1.91995	-1.25962	-0.447857	0.00547596	0.00547596	-0.510746	0	0.00547596	-1.91995	2.62704	-0.447857
ENST00000428634.1	PEX11B	-0.439037	0.318051	2.79163	4.04058	0.124163	-0.551567	0.217869	-0.0198154	3.17679	0.318051	-0.829252	0	0.124163	2.28875	0.217869	-0.0198154	2.1809	0.318051	-0.829252	0	0.124163	-0.551567	0.217869	4.11984	-0.439037	2.76838	-0.829252	0	0.124163	3.40653	0.217869	-0.0198154	-0.439037	0.318051	3.73671	0	3.54393	-0.551567	3.16911	-0.0198154
ENST00000428637.5	RAPH1	4.88661	5.23778	3.96431	4.82219	5.69532	4.17353	5.59276	5.22184	3.67018	4.02839	3.94023	4.05487	4.10993	3.11942	3.88318	3.82056	3.98462	4.08184	5.13721	4.32386	4.30079	3.34061	3.63324	4.09596	3.68544	3.63313	3.63418	4.3305	2.71267	5.5672	4.43608	3.65539	5.07014	4.31585	4.62106	3.76558	4.47828	5.09622	3.75173	4.50323
ENST00000428639.1	WASF5P	0.00677033	0.00677033	0.00677033	0	0.00677033	0.00677033	0.00677033	-0.00679428	0.00677033	0.00677033	0.00677033	0	0.00677033	0.00677033	0.00677033	-0.00679428	0.00677033	0.00677033	0.00677033	0	0.00677033	0.00677033	0.00677033	0.0413137	0.00677033	0.00677033	0.00677033	0	0.00677033	0.00677033	0.00677033	0.0129208	0.00677033	0.00677033	0.00677033	0.0338516	0.00677033	0.00677033	0.00677033	-0.00679428
ENST00000428648.5	VOPP1	8.41949	9.83034	10.913	8.99398	8.43447	9.54256	9.39657	8.17953	8.20534	8.28424	10.2968	9.27232	6.97884	8.07173	7.22902	9.52176	9.89511	7.61863	5.23233	7.84496	9.12129	10.4252	8.44707	7.82924	9.14905	10.7425	10.1849	10.072	10.8375	10.6349	9.88938	8.92115	9.10829	8.3016	8.15023	8.59402	9.40521	6.10287	9.81524	10.3256
ENST00000428649.5	SPATA31A3	0.0742431	-1.52991e-16	-0.591375	0	-3.00979e-16	-1.59789e-16	-9.67278e-17	-0.117605	-0.0185608	-1.52991e-16	1.00708	0	-3.00979e-16	-1.59789e-16	-9.67278e-17	-0.117605	-0.0185608	-1.52991e-16	-0.696807	0	-3.00979e-16	-1.59789e-16	-9.67278e-17	0.470418	-0.0185608	-1.52991e-16	-0.696807	0	-3.00979e-16	-1.59789e-16	-9.67278e-17	-0.117605	-0.0185608	-1.52991e-16	0.977905	0	-3.00979e-16	-1.59789e-16	-9.67278e-17	-0.117605
ENST00000428650.5	STRC	1.27813	1.04862e-08	1.04862e-08	5.24309e-08	-0.486226	1.04862e-08	3.87629e-08	1.04862e-08	-0.832567	1.04862e-08	1.04862e-08	0	-0.486226	1.04862e-08	3.417e-09	1.04862e-08	1.21957	1.04862e-08	1.04862e-08	0	1.9449	1.04862e-08	3.417e-09	1.04862e-08	-0.832567	1.04862e-08	1.04862e-08	0	-0.486226	1.04862e-08	3.417e-09	1.04862e-08	-0.832567	1.04862e-08	1.04862e-08	0	-0.486226	1.04862e-08	3.417e-09	1.04862e-08
ENST00000428655.5	KANSL1L	5.48795	4.60773	2.84644	3.80059	4.03203	3.85205	3.65728	2.11038	1.20049	3.26483	3.24249	3.71189	2.42251	3.16056	2.7985	3.4579	3.27237	1.66953	3.4614	1.98173	3.67797	4.07469	3.89215	2.82097	3.40878	3.85671	2.67125	3.18732	2.82574	1.13288	3.37965	4.22348	2.7209	2.6917	3.86891	3.40897	3.13223	3.87031	2.36292	3.47777
ENST00000428657.1	PPIAP67	0.501346	0.481376	-0.0167818	1.49352	1.61004	0.708285	1.55689	1.34221	0.501346	1.69426	-0.0167818	0	-0.505875	1.38682	0.401118	-0.409161	0.501346	-0.489095	0.933271	0	0.899974	-0.225749	0.124736	0.871702	0.501346	1.30928	1.6238	1.01321	-0.505875	0.863121	1.21403	0.750699	0.501346	-0.489095	-0.0167818	0	1.00846	-0.225749	-0.790043	-0.0487248
ENST00000428662.6	ARMC9	4.72793	3.50775	2.5251	4.76429	2.70181	3.21993	4.08213	2.53587	4.17335	2.67782	3.3573	3.05519	2.51744	3.38369	3.42573	2.03063	5.11016	3.48095	3.96664	0	3.42731	2.96417	0.211725	4.85809	0.466422	2.51573	4.9931	3.30307	2.994	3.2209	1.93556	2.98356	0.466422	2.76203	0.102129	3.82172	3.30371	2.15559	5.28913	2.53613
ENST00000428665.1	RPL3P2	-0.0683502	-2.05465e-17	-0.208408	0	-0.0427617	-0.0568873	-1.74029e-17	-9.15392e-18	-0.0683502	-2.05465e-17	-0.208408	0	-0.0427617	0.227549	-1.74029e-17	-9.15392e-18	-0.0683502	-2.05465e-17	-0.208408	0	0.161832	-0.0568873	-1.74029e-17	-9.15392e-18	0.273401	-2.05465e-17	0.833633	0	-0.0427617	-0.0568873	-1.74029e-17	-9.15392e-18	-0.0683502	-2.05465e-17	-0.208408	0	-0.0335468	-0.0568873	-1.74029e-17	-9.15392e-18
ENST00000428668.2	OTUD5	7.92786	7.93495	7.99396	7.90141	7.63957	8.17706	7.72653	8.38542	8.34626	8.17166	8.48696	8.13425	8.60274	8.43667	8.39166	8.26556	8.39898	8.37778	8.26401	8.3769	8.07962	8.20351	8.27165	8.03007	8.15747	7.97124	8.16739	8.32188	8.38551	8.04786	8.32206	8.0693	8.27063	8.64555	8.18888	8.36676	8.39375	8.23608	8.38929	8.35085
ENST00000428670.8	ATP2B1	12.0545	11.8762	12.3208	11.7145	12.2329	11.6833	12.3945	12.2597	12.1656	12.2264	12.2364	12.1539	12.6245	12.334	12.1001	12.1684	11.9522	11.9712	11.5816	11.8367	11.5615	12.1408	12.0945	12.009	12.2224	12.782	12.7012	12.7917	12.7087	12.5518	11.9659	12.3831	12.5192	12.058	12.0738	12.4168	11.7861	12.2038	12.3587	12.0936
ENST00000428675.6	PLCL1	4.08043	4.53568	6.11898	5.54222	3.32472	2.50628	4.98549	3.17498	2.98172	4.41674	6.35051	5.38955	2.74336	3.68561	4.71605	2.73492	5.55911	-3.43764	1.03115	4.72525	2.70955	3.53038	0.0412652	3.79576	-2.17238	4.93257	1.0488	0.0839054	3.45544	2.78968	-0.149237	2.72697	5.3975	5.39903	1.29694	0.10546	3.61332	3.33443	6.25282	3.41376
ENST00000428677.5	CCHCR1	1.06182	3.63793e-16	-1.1414	0	-1.06737	-0.568921	3.27022e-16	0.967125	0.953064	3.63793e-16	1.50741	0	1.34702	-0.568921	3.27022e-16	-0.6631	-2.09872	3.63793e-16	1.91678	0	-0.843187	-0.568921	3.27022e-16	-0.6631	-2.09249	3.63793e-16	-1.1414	0	-1.06737	1.04852	3.27022e-16	-0.6631	2.17632	3.63793e-16	-1.1414	0	1.63089	0.658238	3.27022e-16	1.02218
ENST00000428678.1	UPK3BP1	0.139474	0.0852554	-0.163988	1.89671	1.15383	1.63778	0.800393	-0.718982	0.139474	1.55568	-0.163988	0	-0.962084	1.03547	0.269331	0.737885	0.139474	0.0852554	-0.163988	0	1.37291	-0.577104	0.355987	0.407555	1.33881	0.0852554	0.877928	0	0.129674	-0.577104	1.02979	0.923785	0.139474	0.0852554	1.51074	0	0.202369	0.37767	-0.558792	0.546464
ENST00000428680.6	CNOT4	6.96672	7.32629	7.10425	7.13199	7.07965	6.3723	7.82537	6.8913	7.2121	7.06603	6.98679	7.20354	6.80476	7.32875	6.68247	6.87796	6.91136	6.96984	7.16236	7.30013	7.43229	7.31848	7.00068	7.47849	7.10968	7.0131	6.54707	6.25703	6.63592	6.98242	6.59725	6.94845	6.89301	6.71762	7.29241	7.20019	7.14025	7.09094	6.98711	6.89668
ENST00000428682.5	GAL3ST1	-0.409121	0.0797229	0.819146	0	1.28204	0.0797229	-0.576596	1.72314	0.851745	0.0797229	-0.614166	0	-0.950903	0.0797229	0.743931	-0.933244	-0.409121	0.0797229	-0.614166	0	0.454945	0.0797229	-0.576596	-0.933244	-0.409121	0.0797229	-0.614166	0	-0.950903	0.0797229	-0.576596	0.282035	0.774234	0.0797229	1.42197	0.398614	0.563432	0.0797229	1.38447	0.259929
ENST00000428683.5	ZNF3	3.00589	5.1367	3.928	4.53017	5.07168	4.48678	3.75187	2.39847	3.32251	3.02823	3.39495	3.01728	-0.0836948	3.49897	3.36341	3.30783	3.57871	3.06309	3.57528	3.22803	4.46318	2.87584	3.07116	3.54675	3.15449	3.686	2.90459	2.42841	3.06256	2.49211	2.60762	3.94604	3.52852	1.6761	2.78729	3.38621	4.07639	3.23642	3.79605	3.39102
ENST00000428684.1	GPD1L	-1.64567	-0.914872	-3.18364e-16	0	-1.07071	0.847048	-0.462892	0.766599	0.739716	-0.914872	-3.18364e-16	0	1.25009	0.203669	0.536652	0.0631261	-0.032253	1.18637	-3.18364e-16	0	0.438078	0.121177	0.852025	0.970261	0.281353	-0.914872	-3.18364e-16	0	-1.07071	-1.31319	-0.462892	-0.168277	0.656853	1.55825	-3.18364e-16	0	0.453247	0.141301	-0.462892	-1.63171
ENST00000428686.1	ZNF630	-0.0248699	0.374624	-1.09033	0	0.900294	1.76462	0.656754	0.039598	0.875757	-0.621888	1.63527	0	-0.156194	-1.44724	0.890702	0.738114	0.645114	0.074097	-1.09033	0	-1.05067	-1.44724	-2.19107	-0.797841	0.723769	-0.624399	-1.09033	0	-0.329309	1.18401	-0.234863	-0.499913	-2.21977	0.797565	1.63571	0	0.635885	-0.0541449	0.878475	0.520043
ENST00000428691.5	KCMF1	3.45106	4.40434	3.8672	3.07809	4.11089	3.57521	4.07252	2.96248	2.60698	2.82996	2.84404	2.82399	2.62173	2.33513	3.76127	3.39436	3.23876	2.78641	2.82558	3.11746	3.2372	3.66415	2.6929	3.28905	2.81449	2.50534	3.06154	3.04961	2.32963	3.0262	2.91707	2.5958	3.03782	2.62306	2.55075	3.07997	2.84966	2.54843	1.70534	2.90743
ENST00000428692.5	SPATS2L	0.160068	1.42932	1.83542	0	-0.394686	0.625212	2.1978	0.211333	0.160068	0.141623	-0.144364	1.03006	2.39714	0.625212	0.85266	0.211333	0.160068	0.141623	-0.144364	0	-0.394686	0.625212	0.0252022	2.28073	0.160068	1.27187	1.72373	0	0.762221	0.625212	0.0252022	0.211333	2.48579	0.141623	-0.144364	2.096	0.75607	0.625212	0.0252022	0.211333
ENST00000428693.1	TTC3	5.34857	5.50978	3.3863	3.98433	3.61678	2.94582	5.22154	3.66556	3.71076	1.66238	2.33748	4.11138	3.37401	3.94595	3.32542	4.36245	3.46355	3.92609	4.70617	2.84823	4.99116	3.87389	3.80686	3.79637	1.20703	5.24267	4.45179	4.02659	3.2989	2.98178	4.63119	5.47806	4.27339	1.66238	3.12156	3.03278	2.72244	4.25587	1.01829	0.700856
ENST00000428694.1		-4.12201e-17	-5.30401e-17	-2.72531e-17	0	-4.3309e-17	-4.70916e-17	-0.200543	-0.208714	-4.12201e-17	-5.30401e-17	-2.72531e-17	0	-4.3309e-17	-4.70916e-17	-0.200543	-0.208714	-4.12201e-17	-5.30401e-17	-2.72531e-17	0	-4.3309e-17	-4.70916e-17	-0.200543	-0.208714	-4.12201e-17	-5.30401e-17	-2.72531e-17	0	-4.3309e-17	-4.70916e-17	0.802171	0.834855	-4.12201e-17	-5.30401e-17	-2.72531e-17	0	-4.3309e-17	-4.70916e-17	-0.200543	-0.208714
ENST00000428695.6	SATB2	1.72168	0.84332	0.0124449	0	-0.39213	0.0124449	1.89186	2.36375	-0.414871	0.662514	0.0124449	0.0622245	-0.39213	0.0124449	-0.45741	-0.575383	-0.414871	-1.29763	0.0124449	0	-0.39213	0.0124449	-0.45741	-0.575383	-0.414871	1.15165	0.0124449	0	-0.39213	0.0124449	-0.45741	-0.575383	-0.41484	-1.29763	0.0124449	0	1.63075	0.0124449	-0.45741	-0.575383
ENST00000428696.7	SGCE	-6.44922e-17	-0.312262	-9.16171e-17	0	-3.84685e-18	-0.394156	-0.446296	-7.98105e-17	-6.44922e-17	1.24905	-9.16171e-17	0	-3.84685e-18	-0.394156	-0.446296	-7.98105e-17	-6.44922e-17	-0.312262	-9.16171e-17	0	-3.84685e-18	-0.394156	-0.446296	-7.98105e-17	-6.44922e-17	-0.312262	-9.16171e-17	0	-3.84685e-18	1.57662	-0.446296	-7.98105e-17	-6.44922e-17	-0.312262	-9.16171e-17	0	-3.84685e-18	-0.394156	1.78519	-7.98105e-17
ENST00000428700.1	RPL27P5	1.93719	0.382349	0.382349	0	0.0411387	0.191395	0.382349	0.382349	-0.00636018	0.382349	0.382349	0.994459	0.0411387	0.191395	0.382349	0.382349	-0.00636018	0.382349	0.382349	0.917288	0.0411387	0.191395	0.382349	0.382349	-0.00636018	0.382349	0.382349	0	1.74719	0.191395	0.382349	0.382349	-0.00636018	0.382349	0.382349	0	0.0411387	1.14617	0.382349	0.382349
ENST00000428701.6	HLA-G	-5.83329e-17	-0.213211	-3.17234e-17	0	-2.93289e-17	-3.71102e-17	-3.94941e-17	-3.67366e-17	-5.83329e-17	-0.213211	-3.17234e-17	0	-2.93289e-17	-3.71102e-17	-3.94941e-17	-3.67366e-17	-5.83329e-17	0.852846	-3.17234e-17	0	-2.93289e-17	-3.71102e-17	-3.94941e-17	-3.67366e-17	-5.83329e-17	-0.213211	-3.17234e-17	0	-2.93289e-17	-3.71102e-17	-3.94941e-17	-3.67366e-17	-5.83329e-17	-0.213211	-3.17234e-17	0	-2.93289e-17	-3.71102e-17	-3.94941e-17	-3.67366e-17
ENST00000428702.6	QDPR	5.53238	5.5644	6.23909	6.34579	6.46873	6.25089	5.78337	4.76786	7.2723	5.17886	6.44242	5.88859	6.18444	6.24954	6.70281	6.04088	5.94329	7.04134	5.413	5.94677	5.93854	6.38273	6.13112	7.15646	6.69275	6.25656	6.51837	6.3687	6.2964	5.81621	6.47005	5.9408	5.90882	7.30839	6.73666	6.7997	6.46143	6.65018	6.2622	7.44353
ENST00000428703.1	COX6CP13	2.92012	2.7522	2.27741	1.49352	2.46694	2.21278	2.23931	1.22633	1.91935	1.39277	3.30975	0.994459	1.38863	0.312894	1.48979	3.08139	1.75745	0.477811	1.17536	1.47359	1.38863	1.29998	2.40456	2.35286	1.85782	1.34657	1.17536	2.82993	2.48039	3.04307	1.48979	1.22633	0.658486	3.14387	1.17536	2.32173	1.38863	2.24451	1.48979	1.22633
ENST00000428704.1	HDAC1	1.96243	0.109436	0.651241	0	-0.338139	-0.717129	1.9148	1.28004	-0.259126	2.81846	0.651241	0	2.43542	1.54363	0.788929	0.829685	-0.259126	0.109436	0.651241	0	-0.338139	-0.717129	-0.865411	-1.0542	-0.259126	0.109436	0.651241	0	1.83521	2.0921	-0.865411	0.854777	2.07116	0.109436	0.651241	3.25621	-0.338139	1.05473	2.2833	1.34591
ENST00000428707.2	COMT	6.31858	6.30261	6.03215	6.1258	6.45674	6.45832	5.77831	6.46262	6.48243	6.33368	6.38529	6.59307	6.09113	6.48983	6.05465	5.56806	5.61398	5.84875	6.43824	6.1842	6.064	5.97077	5.72889	6.46257	6.27987	5.91973	6.19348	5.86525	6.32892	6.00411	6.31754	6.28183	5.93571	6.2258	5.5814	5.86225	5.68977	5.70754	6.75118	5.85549
ENST00000428708.7	BAIAP2	5.42822	5.77353	5.2158	4.72995	3.33646	4.55241	5.69544	5.53304	5.51249	4.6458	4.98289	5.66888	6.11773	5.4357	5.9597	4.43463	5.03101	6.02101	5.20088	5.32163	5.1787	4.94085	4.36092	5.72039	5.76216	3.73951	5.56427	5.27759	5.97809	5.47219	5.11418	4.8299	4.45313	6.00715	5.22317	5.18897	5.57602	5.78585	5.05675	5.66904
ENST00000428711.1	GRB10	6.17498	6.21497	5.85582	5.60014	5.86961	5.20794	5.14558	6.19913	5.10061	5.65637	5.44353	5.59328	4.89272	5.55785	5.71455	5.957	4.80166	4.66263	5.08108	4.67768	5.06034	5.27225	5.19059	4.64651	5.38852	4.84338	4.55084	5.37201	5.4105	5.17219	5.61799	4.08869	4.62481	4.71324	5.15931	4.84747	4.8574	4.88036	4.42188	5.19924
ENST00000428713.5	TLE4	3.31661	3.89891	0.0595847	2.42041	2.5114	3.18993	2.51805	2.05129	0.0668131	1.97719	2.71931	3.63117	1.30896	-0.435116	1.7857	2.75427	1.96033	-0.341218	0.0595847	2.01723	3.00921	1.84227	2.27206	-0.37167	2.60183	3.07463	4.02231	0	0.864385	2.58136	1.58199	2.73995	2.25055	1.58662	3.33534	2.12732	2.50217	3.01769	2.03833	3.02229
ENST00000428715.2	HMCN2	3.08756e-18	0.695126	-8.67485e-17	0	1.1838e-17	0.486696	3.00495e-17	2.35246e-17	3.08756e-18	-0.173781	-8.67485e-17	0	1.1838e-17	-0.121674	3.00495e-17	2.35246e-17	3.08756e-18	-0.173781	-8.67485e-17	0	1.1838e-17	-0.121674	3.00495e-17	2.35246e-17	3.08756e-18	-0.173781	-8.67485e-17	0	1.1838e-17	-0.121674	3.00495e-17	2.35246e-17	3.08756e-18	-0.173781	-8.67485e-17	0	1.1838e-17	-0.121674	3.00495e-17	2.35246e-17
ENST00000428719.5	MOG	0.000200059	0.000200059	0.000200059	0	0.000200059	0.000200059	0.000211157	0.000121694	0.000200059	0.000200059	0.000200059	0	0.000200059	0.000200059	0.000171523	0.000121694	0.000200059	0.000200059	0.000200059	0	0.000200059	0.000200059	0.000243824	0.000121694	0.000200059	0.000200059	0.000200059	0	0.000200059	0.000200059	0.000171523	0.000513519	0.000200059	0.000200059	0.000200059	0.0010003	0.000200059	0.000200059	0.000202269	0.000121694
ENST00000428726.8	CD44	-1.57546	0.747121	-0.197689	0	-0.512711	2.28922	1.54334	0.816625	2.92616	4.54138	4.74924	0	4.6103	2.28922	1.54334	4.35481	2.99217	4.66336	-0.197689	3.20788	3.00848	2.28922	1.54334	0.816625	3.07527	0.747121	4.26006	4.77151	4.85274	2.28922	1.54334	4.64142	4.02796	0.747121	2.83218	3.46671	-0.512711	2.28922	5.27276	0.816625
ENST00000428728.5	TRIM39	0.241839	-0.109518	-0.0735065	0	-0.313226	-0.822967	-0.446039	0.640322	-1.94358	-0.0937847	1.2433	0	0.329379	-0.822967	1.11797	1.24696	1.25609	0.422832	-1.9371	0	-0.271571	1.62602	0.196935	-1.7556	-0.374051	-0.171492	0.360539	0	0.198033	0.842883	-1.71572	1.62393	0.819701	-0.0480375	0.406765	0	0.0573858	-0.822967	0.846858	-1.7556
ENST00000428730.5	RHBDF1	0.876387	0.876387	3.87255	0	0.876387	0.876387	0.876387	0.876387	0.876387	0.876387	0.127345	4.38193	0.876387	0.876387	0.876387	0.876387	0.876387	0.876387	0.127345	0	0.876387	0.876387	0.876387	0.876387	0.876387	0.876387	0.127345	0	0.876387	0.876387	0.876387	0.876387	0.876387	0.876387	0.127345	0	0.876387	0.876387	0.876387	0.876387
ENST00000428733.1	RPL36AP30	4.46937	4.20509	0.200182	3.04666	3.87316	3.35248	3.52361	2.68339	3.09022	2.39691	3.52807	2.79784	2.62039	1.91456	3.59201	3.12225	2.84807	1.51203	3.43092	2.44435	3.03822	3.08713	2.52845	1.41937	2.66045	3.18655	3.86108	2.34301	2.02582	3.25851	2.45991	3.53932	0.370904	2.13843	2.41876	2.80715	1.88142	1.82633	1.33503	2.67468
ENST00000428734.5	MCMDC2	0.200455	0.200455	0.200455	0	-0.0162166	-0.00466791	0.200455	0.0165738	0.200455	0.200455	0.200455	0	1.06714	1.02094	0.200455	0.935978	0.200455	0.200455	0.200455	0	-0.0162166	-0.00466791	0.200455	0.0165738	0.200455	0.200455	0.200455	0	-0.0162166	-0.00466791	0.200455	0.0165738	0.200455	0.200455	0.200455	1.00227	-0.0162166	-0.00466791	0.200455	0.0165738
ENST00000428736.1		-0.308983	0.964333	0.565939	1.89671	2.15137	2.16139	0.964333	1.79895	2.06653	0.964333	0.565939	0.994459	1.13055	0.665069	0.964333	0.755678	1.83703	0.964333	1.51599	0.917288	0.42285	0.665069	0.964333	0.755678	1.53607	0.964333	1.60786	1.01321	1.15254	0.665069	0.964333	0.755678	-0.308983	0.964333	0.565939	0	-0.0356428	0.665069	0.964333	0.755678
ENST00000428738.5	FYTTD1	2.2233	1.02946	2.81191	1.98127	0.812524	1.10079	-0.0220896	1.90558	2.2233	3.0069	1.13679	0	0.812524	1.10079	2.83486	2.10799	2.2233	1.02946	3.18487	2.92325	2.63417	4.21642	2.94579	2.89733	2.2233	3.05294	2.68732	3.2446	3.21884	3.59771	2.03195	1.79148	2.2233	2.99775	1.29562	2.96738	3.63844	1.10079	3.32599	2.41412
ENST00000428740.5	IMP4	2.8555	0.794543	3.63805	2.46508	3.91287	3.41191	2.87345	2.49345	3.21963	4.31926	3.13383	3.53146	4.78643	2.82372	4.64244	3.2685	5.04827	4.93839	3.97673	5.05343	1.55168	1.93588	3.87011	3.13766	0.0297397	3.82958	2.20491	0	-0.506841	3.14635	3.37215	2.41532	3.41913	0.690493	1.61875	3.52228	4.82813	3.2544	-0.185891	3.25734
ENST00000428741.2		4.28752	2.50896	1.61725	2.46972	1.6303	2.84774	2.53082	2.1429	1.03361	1.14953	2.22022	2.31305	0.551999	1.39522	1.34877	2.95469	3.17962	2.00804	2.43961	2.18721	2.90937	1.94217	1.54838	2.22755	1.03361	2.59366	1.55711	1.01321	2.68754	2.07674	2.64252	2.14319	1.03361	2.30776	2.73377	2.58476	2.78875	2.30608	2.49747	1.09963
ENST00000428742.6	CLEC16A	0.456037	0.901251	0.893666	1.34582	1.83361	0.291754	0.608464	0.893666	0.456037	1.4622	0.893666	0	1.75738	0.291754	0.608464	0.893666	2.64418	1.52501	0.893666	0	0.292447	1.7231	0.608464	0.893666	0.456037	1.41067	0.893666	1.75737	0.292447	1.86997	2.03447	0.893666	0.456037	-0.830809	0.893666	1.36514	0.292447	0.291754	0.608464	0.893666
ENST00000428744.1	KIF3A	2.54127	2.72564	-0.27476	2.51906	1.03194	1.9063	2.86617	0.54621	0.145247	-0.0286584	2.15176	0	1.03194	2.38215	0.573387	2.97488	0.145247	-0.0286584	1.85968	2.64066	1.03194	0.290425	0.573387	0.54621	0.145247	-0.0286584	1.69781	0	1.03194	0.290425	0.573387	0.54621	2.18271	2.52005	-0.27476	0	1.03194	0.290425	0.573387	0.54621
ENST00000428746.6	RAI14	7.19751	8.11321	7.60063	7.67099	8.30148	7.53482	7.29526	7.63326	7.51444	7.58892	7.08322	7.9581	7.18622	7.89079	7.83218	7.82026	7.08411	8.48895	7.75201	7.2288	7.41773	8.07687	7.97262	7.25543	7.86729	6.39859	7.6718	7.22016	7.62628	6.96448	7.18646	7.15127	8.2392	7.31288	7.79489	7.8245	7.37083	7.43559	7.61603	8.04233
ENST00000428751.5	C2orf42	3.02151	-0.0648419	1.34184	1.41748	1.08148	0.878048	0.883951	1.71601	0.223146	1.67355	-1.01929	0	1.61823	-0.948631	0.697	1.3526	0.223146	2.43507	2.47807	2.49661	-1.38052	0.449929	1.38672	-1.05416	0.223146	-0.0648419	2.13276	0	1.31923	1.35059	0.507988	-1.05416	0.223146	-0.0648419	-1.01929	0	1.27568	2.18416	0.438438	2.95379
ENST00000428759.2	AQP7P5	-5.26506e-07	-1.37269e-21	2.42863e-22	0	-2.00192e-22	-3.76658e-22	-1.06538e-21	-1.06801e-05	-5.26506e-07	-1.37269e-21	2.42863e-22	0	-2.00192e-22	-3.76658e-22	-1.06538e-21	-6.46956e-06	-5.26506e-07	-1.37269e-21	2.42863e-22	0	-2.00192e-22	-3.76658e-22	-1.06538e-21	3.851e-05	2.10602e-06	-1.37269e-21	2.42863e-22	0	-2.00192e-22	-3.76658e-22	-1.06538e-21	-1.06801e-05	-5.26506e-07	-1.37269e-21	2.42863e-22	0	-2.00192e-22	-3.76658e-22	-1.06538e-21	-1.06801e-05
ENST00000428760.5	ATF2	6.98943	5.87806	5.78631	6.02172	1.51087	8.06652	4.04021	6.62378	7.38013	6.41125	6.42604	4.05003	6.23171	6.41295	6.68617	6.32013	7.59718	5.64543	6.45481	6.79346	7.64904	5.59244	6.31065	5.18899	7.405	5.72118	6.23007	7.43148	7.27591	2.10946	6.03772	5.44176	0.512132	6.22796	4.98664	5.58718	7.21634	7.70252	6.80913	6.30921
ENST00000428762.6	RELN	2.36725	2.36724	5.35537	5.66498	4.77027	1.37017	-0.29454	4.51269	2.36725	2.36727	1.62022	6.17128	0.290944	1.33223	4.00674	4.10653	2.36725	2.36725	1.62022	0	-1.41166	1.33222	5.91722	3.614	2.36725	2.36724	1.62022	0	5.17274	1.33222	2.50138	3.32577	2.36725	2.36724	1.62022	0	3.01397	6.46941	-0.29454	-3.72272
ENST00000428764.6	ATAT1	-2.04439e-18	-0.00965665	-1.85749e-18	0	-2.98846e-18	-2.11423e-07	-4.4217e-18	-1.19867e-18	-2.04439e-18	0.038626	-1.85749e-18	0	-2.98846e-18	-2.11423e-07	-4.4217e-18	-1.19867e-18	-2.04439e-18	-0.00965665	-1.85749e-18	0	-2.98846e-18	-2.11423e-07	-4.4217e-18	-1.19867e-18	-2.04439e-18	-0.0096561	-1.85749e-18	0	-2.98846e-18	8.45693e-07	-4.4217e-18	-1.19867e-18	-2.04439e-18	-0.00965665	-1.85749e-18	0	-2.98846e-18	-2.11423e-07	-4.4217e-18	-1.19867e-18
ENST00000428767.1	ALMS1P1	0.408427	0.128908	0.408427	0.539964	1.17143	0.712522	0.561247	0.408427	0.408427	0.65774	0.408427	0	0.0931291	0.1712	0.539805	0.408427	0.408427	0.128908	0.408427	0.917288	0.591313	0.1712	0.138348	0.408427	0.408427	0.997671	0.408427	0	0.0931291	0.816013	0.138348	0.408427	0.408427	0.128908	0.408427	0.584881	0.0931291	0.1712	0.664387	0.408427
ENST00000428768.2	KIF1A	1.0087	0.348196	0.497834	0.520663	0.857774	0.457942	0.259602	0.497834	0.712082	1.09638	0.497834	0.494914	0.153522	0.457942	1.45076	0.497834	0.256131	0.348196	0.497834	1.47359	0.153522	0.457942	0.259602	0.497834	0.256131	0.348196	0.497834	0	1.17083	0.657402	0.259602	0.497834	0.256131	0.348196	0.497834	0	0.153522	0.457942	0.259602	0.497834
ENST00000428771.6	HES4	3.77758	3.58534	2.54682	3.25452	3.59323	3.31878	2.38385	3.60422	4.13318	2.05038	3.68709	3.46956	3.4972	3.23493	2.76852	3.3087	1.51594	4.26081	2.84404	3.64343	3.06642	2.99849	3.31444	3.59972	1.51594	2.05038	2.53854	1.3794	1.92827	2.26941	2.57612	-0.0726263	3.05464	2.05038	2.38078	2.25036	1.91216	2.17567	2.95435	3.55726
ENST00000428774.1	CRIM1	5.32042	5.37545	4.11191	4.1109	5.42529	3.94276	4.15769	3.661	3.86343	3.6925	3.37462	2.53549	2.54649	3.80041	2.94726	4.27627	3.16396	3.36004	3.39118	3.7106	4.08342	2.70181	3.65071	4.39688	2.60083	3.06669	3.20841	4.12738	2.64553	4.23309	4.03768	3.52883	3.39675	2.8507	4.25927	3.86102	3.64467	3.66733	3.55205	2.48241
ENST00000428775.1	PRRC2A	0.475963	-0.000637417	-2.82114	0	-0.0288912	0.475963	0.475963	0.562982	0.475963	1.10197	1.37724	0	-0.0288912	0.475963	0.475963	0.292231	0.475963	-0.175122	0.981195	0	-0.0288912	0.475963	0.475963	2.12673	0.475963	0.415194	1.57131	2.37981	2.49538	0.475963	0.475963	2.51596	0.475963	1.03841	1.27121	0	-0.0288912	0.475963	0.475963	-3.11809
ENST00000428776.1	HMGB3P4	3.77869	3.28872	2.43727	3.33324	3.13729	2.024	2.70149	2.17452	2.63854	2.97677	2.08974	2.31305	1.40901	2.15514	1.90302	3.36157	1.97849	0.581097	2.19651	1.87408	3.55451	1.69183	0.354559	0.532144	0.26303	2.77189	0.997265	0	1.76152	2.58572	2.35863	1.57571	1.44639	0.486659	2.38435	2.58476	0.242811	1.64845	2.78744	2.46119
ENST00000428778.5		-0.0558191	-0.251228	-0.242245	0	-3.83265e-17	-0.133954	0.115047	-0.206089	-0.0558191	-0.251228	0.218995	0	-3.83265e-17	-0.133954	-0.184338	-0.00772318	0.223276	0.214153	-0.242245	0	-3.83265e-17	-0.133954	0.193616	0.0536031	-0.0558191	0.0996823	0.229856	0	-3.83265e-17	0.326203	0.0600121	0.0288863	-0.0558191	0.188621	0.0356384	0	-3.83265e-17	0.0756604	-0.184338	0.131323
ENST00000428779.7	DAG1	4.35854	4.15708	5.04999	3.44523	4.26786	4.25591	4.35869	5.15139	5.55111	4.91675	5.26567	4.4764	5.03866	4.13782	4.9523	5.17673	5.55795	5.28028	5.76398	4.89818	5.58003	5.09951	5.18823	5.82083	5.06562	4.52692	4.28482	6.16398	4.99456	5.82333	4.94249	5.13238	4.3687	6.02088	4.53746	5.91813	5.0208	5.58534	5.46021	3.62058
ENST00000428783.1	FRY	1.74951	1.05807	2.14902	0.931965	0.838132	0.650463	0.812245	0.0699149	0.3778	1.84836	1.78533	0.994459	0.383219	1.38127	0.812245	1.97964	2.09309	0.638557	0.171556	1.47062	1.53001	1.35819	1.72702	-0.498422	0.3778	1.04219	1.64865	0	0.938424	0.990988	0.812245	1.53856	0.3778	0.38883	-0.778546	1.57897	1.28622	0.595102	0.812245	1.88631
ENST00000428787.5	ELN	0.0285819	-0.321466	0.0285819	0	0.0285819	0.0285819	0.0285819	1.21541	0.0285819	1.42877	0.0285819	0	0.0285819	0.0285819	0.0285819	-0.186011	0.0285819	-0.321466	0.0285819	0	0.0285819	0.0285819	0.0285819	0.226842	0.0285819	-0.321466	0.0285819	0.142909	0.0285819	0.0285819	0.0285819	-0.71852	0.0285819	-0.321466	0.0285819	0	0.0285819	0.0285819	0.0285819	-0.394811
ENST00000428788.1	SNF8P1	2.73272	3.80009	3.99056	2.96258	3.55425	2.80836	3.53699	2.2375	2.67349	1.51229	0.872744	1.33276	0.565888	2.77618	0.547812	2.41634	0.943469	1.51229	0.872744	2.64424	0.565888	0.573871	2.64824	2.15085	2.55613	1.51229	2.27263	0	1.95964	1.79085	2.56841	2.48047	0.943469	1.51229	1.84059	2.90969	3.2036	1.90001	0.547812	0.564118
ENST00000428789.6	MGAT5B	4.78769	2.81859	2.63971	4.83452	3.16825	3.57497	4.32712	4.89604	2.32626	4.41519	5.25771	4.40092	3.16825	3.57497	4.12749	3.3592	4.58737	2.48756	5.80686	5.22175	5.09304	3.57497	4.67083	3.3592	4.05116	5.3269	3.63161	0	3.16825	3.57497	4.486	5.00197	4.22313	4.92737	2.63971	5.51841	5.37781	5.67571	2.36416	3.3592
ENST00000428790.1	ASLP1	4.30568	4.04577	3.46417	3.67834	3.63609	3.65992	3.96562	3.64639	2.66492	3.02951	2.62043	4.15944	2.61888	3.49512	2.98608	4.402	3.03574	3.25711	4.19921	2.66252	4.66456	2.7602	3.51994	4.27376	3.62203	4.21196	2.87446	3.72473	2.6422	3.6111	4.00723	3.64685	3.59645	2.68047	4.06655	2.99979	3.66307	3.69847	2.74596	1.25583
ENST00000428792.1	DDT	1.3774	0.897775	1.50402	1.32537	0.27948	0.380265	1.3058	2.58338	2.08013	1.69194	1.34862	2.48787	1.94772	2.27763	1.62944	1.57072	0.477966	2.62605	1.543	1.39558	1.76546	2.58257	1.44075	1.7893	2.79438	2.66463	2.10282	2.31664	2.86481	2.38008	2.27136	1.96838	2.04829	0.897775	2.2797	1.2527	1.9207	1.15762	2.13082	0.866386
ENST00000428796.1	VARS1	0.179831	-0.238764	0.179831	0	0.179831	-0.117431	0.0624817	0.179831	0.179831	-0.238764	0.179831	0.899147	0.179831	-0.117431	0.649228	0.179831	0.179831	-0.238764	0.179831	0	0.179831	-0.117431	0.0624817	0.179831	0.179831	0.901655	0.179831	7.04692e-06	0.179831	1.36888	0.0624817	0.179831	0.179831	0.713793	0.179831	0	0.179831	-0.117431	0.0624817	0.179831
ENST00000428798.7	HTR3D	9.67746e-17	0.776376	7.99977e-17	0	9.44894e-17	1.1987e-16	8.07575e-17	1.14858e-16	9.67746e-17	-0.194094	7.99977e-17	0	9.44894e-17	1.1987e-16	8.07575e-17	1.14858e-16	9.67746e-17	-0.194094	7.99977e-17	0	9.44894e-17	1.1987e-16	8.07575e-17	1.14858e-16	9.67746e-17	-0.194094	7.99977e-17	0	9.44894e-17	1.1987e-16	8.07575e-17	1.14858e-16	9.67746e-17	-0.194094	7.99977e-17	0	9.44894e-17	1.1987e-16	8.07575e-17	1.14858e-16
ENST00000428799.1	XPNPEP3	6.5686	5.942	6.22485	6.1753	6.25959	6.132	6.69329	6.51953	6.69302	6.69987	6.8604	6.7534	6.82395	6.82949	6.4485	6.87156	6.7192	6.76216	6.80782	6.91625	7.03569	6.73883	6.79558	6.7538	7.08182	7.2082	6.9252	7.05852	6.38483	6.81005	6.79329	6.87967	6.63816	7.08857	6.88251	6.79731	7.19674	7.19042	6.97012	6.67622
ENST00000428800.5	LIPA	0.020796	-0.426533	1.09387	2.17149	1.26764	2.81423	2.03698	1.88771	0.020796	-0.426533	1.09387	2.34336	1.31899	2.2896	0.284998	2.30693	2.55284	3.25551	1.09387	2.8406	1.80984	2.22426	2.23056	2.02843	2.48595	2.99434	1.09387	0	1.57073	0.0136767	2.5179	1.74067	2.27507	1.95867	2.97996	0	1.38826	0.0136767	0.284998	-0.608295
ENST00000428803.2	RPL7P7	4.12547	3.82517	1.36777	2.68874	1.85932	1.59931	2.8579	1.97991	0.871555	1.35147	1.36777	2.93519	-0.585993	1.12377	2.17854	1.3723	0.871555	1.02472	1.36777	2.18721	3.57877	1.67077	1.9755	1.04197	2.07089	1.67942	1.36777	0	1.54958	1.80537	1.69384	2.5723	0.871555	0.930247	3.33993	0.999878	2.40936	2.6118	0.10526	1.84455
ENST00000428806.2	RPS10P9	1.21032	1.40874	1.5721	0	1.47299	1.23347	0.613288	0.0753434	-0.733312	-0.546735	0.469961	1.57768	0.433827	1.32024	-0.136263	0.980399	1.41285	1.22691	0.469961	1.87427	0.224896	0.299411	1.33395	1.20191	1.1119	0.860522	0.469961	0	0.448827	0.299411	0.866485	1.11894	0.450186	0.502508	0.469961	0	0.871404	0.299411	0.774478	0.0753434
ENST00000428807.5	MADD	0.492377	0.492377	-0.592686	0	0.492377	0.492377	0.492377	1.89086	0.492377	0.492377	-0.592686	2.46189	0.492377	0.492377	0.492377	0.142757	0.492377	0.492377	1.53636	0	0.492377	0.492377	0.492377	0.142757	0.492377	0.492377	0.993898	0	0.492377	0.492377	0.492377	0.142757	0.492377	0.492377	1.117	0	0.492377	0.492377	0.492377	0.142757
ENST00000428808.5	BRD8	-6.05756e-18	-0.304023	-1.99294e-16	0	-8.87798e-17	-0.471411	-0.90308	-0.979431	-6.05756e-18	-0.304023	-1.99294e-16	0	-8.87798e-17	1.88564	1.30558	1.84307	-6.05756e-18	-0.304023	-1.99294e-16	0	-8.87798e-17	-0.471411	-0.90308	1.09522	-6.05756e-18	1.21609	-1.99294e-16	0	-8.87798e-17	-0.471411	1.40366	-0.979431	-6.05756e-18	-0.304023	-1.99294e-16	0	-8.87798e-17	-0.471411	-0.90308	-0.979431
ENST00000428810.1	RPL34P27	0.200013	-0.303823	0.200013	0	0.873298	0.749957	-0.0929084	-0.234121	0.200013	-0.303823	0.200013	0	-0.205172	-0.184272	-0.0929084	0.67089	0.200013	-0.303823	0.200013	0	-0.205172	0.802923	-0.0929084	-0.234121	0.200013	0.565052	0.200013	0	-0.205172	-0.184272	-0.0929084	-0.234121	0.200013	1.34648	0.200013	1.00006	0.74228	-0.184272	1.3717	1.03154
ENST00000428811.2	DNAJC19P7	1.3913	2.13535	1.3314	0.931965	0.908985	2.11366	1.80584	0.43444	1.77966	1.07037	0.229347	1.99168	0.297219	0.213773	-0.333691	0.43444	-0.143597	-0.400056	0.229347	0	0.626382	0.213773	-0.333691	2.18577	-0.143597	0.468707	0.229347	0	1.35607	0.213773	1.25489	0.43444	1.03976	0.649149	1.90408	0.999878	0.734868	1.16855	1.53018	0.43444
ENST00000428812.1	ZPLD2P	0.115367	0.0126405	0.186393	0.931965	0.186393	0.729469	-0.138779	0.409897	1.07602	0.0126405	0.186393	0	0.186393	0.81619	0.576396	-0.633378	0.251719	0.0126405	0.186393	0	0.186393	-0.204565	-0.138779	0.493158	-0.847245	0.881403	0.186393	0	0.186393	-0.204565	-0.138779	-0.633378	0.33611	0.0126405	0.186393	0	0.186393	-0.204565	0.771908	1.29567
ENST00000428813.1	RXRB	0.0480354	-0.0939047	-0.00358848	0	0.0480354	0.249391	0.160141	-0.0400185	0.0480354	-0.0939047	-0.00358848	0	0.0480354	-0.00230358	-0.0384594	0.400251	0.0480354	-0.0939047	0.254531	0.240177	0.0480354	-0.00230358	-0.0384594	-0.0400185	0.0480354	0.324397	-0.00358848	0	0.0480354	-0.00230358	-0.0384594	-0.0400185	0.0480354	0.197494	-0.00358848	0	0.0480354	-0.00230358	0.195414	-0.0400185
ENST00000428816.1	BRWD1P3	0.587927	0.414174	0.587927	0.931965	0.587927	0.396972	0.587927	0.126124	0.587927	0.414174	0.587927	0.994459	0.587927	0.396972	0.587927	0.126124	0.587927	0.414174	0.587927	0	0.587927	0.396972	0.587927	0.126124	0.587927	1.28294	0.587927	1.01321	0.587927	0.396972	0.587927	1.16969	0.587927	0.414174	0.587927	0	0.587927	1.35175	0.587927	1.39157
ENST00000428819.5	DMTF1	4.13304	1.03954	2.50649	1.96273	3.84718	4.06896	1.36356	2.63038	3.16861	5.44047	2.50649	3.54346	3.78272	0.419341	1.36356	3.78836	1.70647	3.01255	3.32344	3.24269	4.04542	3.63936	3.90867	4.49893	5.01616	5.19866	4.88785	3.47158	0.935975	5.16407	4.58825	4.47243	1.70647	1.03953	2.50649	3.5103	3.11947	2.43903	4.50672	0.340657
ENST00000428821.1	NPM1P34	0.186405	0.186405	0.186405	0.932024	-0.00307311	0.186405	0.00344889	0.186405	0.186405	0.186405	0.186405	0	-0.00307311	0.186405	0.00344889	0.186405	0.186405	0.186405	0.186405	0	-0.00307311	0.186405	0.918228	0.186405	0.186405	0.186405	0.186405	0	-0.00307311	0.186405	0.00344889	0.186405	0.186405	0.186405	0.186405	0	0.944316	0.186405	0.00344889	0.186405
ENST00000428823.6	PCBP4	0.081376	2.33563	4.03565	0	0.496824	1.37468	1.43216	1.43203	2.87654	2.1061	-0.515358	3.4723	0.496824	1.37468	1.43216	1.43203	0.0500222	3.25058	4.67124	3.68839	5.17353	1.6621	1.43216	1.43203	0.0500222	1.48311	-0.515358	0.000128799	0.496824	1.37468	1.43216	1.43203	4.10286	-2.01461	-0.515358	0	0.496824	1.37468	1.43216	1.4327
ENST00000428824.4	POU5F1P3	0.745232	1.28619	1.15309	1.89671	1.50721	2.28363	0.901341	1.8767	0.471205	-0.0732299	0.051029	1.99168	0.467975	0.383742	0.863634	0.683948	1.35635	0.872009	1.06742	0.917288	2.0088	1.37082	1.54879	-0.221062	1.83919	1.58629	1.69161	0	0.483047	0.383742	-0.371518	1.4217	0.393694	1.13441	0.842523	0	0.338646	0.383742	1.86343	1.04438
ENST00000428826.7	EZH1	8.85843	8.80172	9.20909	9.19611	8.77326	9.40197	8.57486	9.36202	9.10468	9.43052	9.45618	9.13185	9.47346	9.30311	9.67653	9.37907	9.82653	9.66505	9.48754	9.4721	9.48006	9.18368	9.64948	9.20543	9.42475	9.65782	9.45343	9.72512	9.60571	9.6293	9.60687	9.55672	9.97943	9.63871	9.58758	9.66863	9.86133	9.67576	9.68607	9.69057
ENST00000428829.1	DUSP15	1.98571e-17	7.1108e-17	4.25163e-17	0	3.45706e-17	-0.0612681	-0.182137	-0.0489478	1.98571e-17	7.1108e-17	4.25163e-17	0	3.45706e-17	-0.0612681	-0.182137	-0.0489478	1.98571e-17	7.1108e-17	4.25163e-17	0	3.45706e-17	-0.0612681	-0.182137	0.195791	1.98571e-17	7.1108e-17	4.25163e-17	0	3.45706e-17	0.245072	-0.182137	-0.0489478	1.98571e-17	7.1108e-17	4.25163e-17	0	3.45706e-17	-0.0612681	0.728549	-0.0489478
ENST00000428830.6	CHEK1	4.1114	6.16336	3.33007	5.33209	5.22564	4.77594	4.73077	2.50045	5.51015	5.76735	6.96956	5.49779	4.49297	3.78757	5.25672	7.7325	5.52294	4.54772	5.95101	3.85475	5.83741	5.81911	5.42586	7.30548	5.64596	4.94894	5.00952	6.0825	5.51064	5.93308	5.81027	2.50045	5.71805	5.08113	5.24835	5.74138	5.44184	6.1928	5.28489	6.46962
ENST00000428831.1	ANO10	1.04226e-17	9.66594e-17	-0.306533	0	9.32255e-17	-0.288456	-9.93707e-18	6.8047e-17	1.04226e-17	9.66594e-17	-0.306533	0	9.32255e-17	-0.288597	-9.93707e-18	6.8047e-17	1.04226e-17	9.66594e-17	-0.306533	0	9.32255e-17	-0.288597	-9.93707e-18	6.8047e-17	1.04226e-17	9.66594e-17	-0.306533	0	9.32255e-17	-0.288597	-9.93707e-18	6.8047e-17	1.04226e-17	9.66594e-17	1.22613	0	9.32255e-17	1.15425	-9.93707e-18	6.8047e-17
ENST00000428832.2	EIF4A1P10	3.01278	2.58779	3.38971	2.47291	2.36635	3.62302	2.60978	3.84135	2.01142	2.91177	1.23725	3.31555	4.13541	2.90469	1.81139	3.18889	3.22923	3.58716	3.48188	2.66466	2.4754	1.852	3.11079	2.51724	3.37959	2.44832	3.62843	3.02579	1.76897	2.74648	3.43826	2.40818	3.01792	3.11589	2.91367	3.17202	3.90481	3.52475	3.68073	2.69528
ENST00000428834.1	GNGT1	-0.239867	-1.46247e-16	-1.31495e-16	0	-0.2753	-1.61213e-16	-9.47194e-17	-1.53821e-16	-0.239867	-1.46247e-16	-1.31495e-16	0	-0.2753	-1.61213e-16	-9.47194e-17	-1.53821e-16	-0.239867	-1.46247e-16	-1.31495e-16	0	-0.2753	-1.61213e-16	-9.47194e-17	-1.53821e-16	0.959467	-1.46247e-16	-1.31495e-16	0	-0.2753	-1.61213e-16	-9.47194e-17	-1.53821e-16	-0.239867	-1.46247e-16	-1.31495e-16	0	1.1012	-1.61213e-16	-9.47194e-17	-1.53821e-16
ENST00000428835.6	HLA-DPB1	-0.705653	2.12688	0.82796	0	0.644807	0.505554	2.67413	0.460835	-0.705653	-0.932322	0.838946	1.41884	1.89616	0.505554	-0.271819	0.460835	2.38458	-0.823282	-0.575708	0	0.284854	1.51218	-1.27519	1.69105	0.960497	1.15788	1.53515	0	-0.133319	0.505554	1.18149	0.460835	1.60062	2.00524	0.908041	2.11555	0.841888	0.505554	1.22578	0.460835
ENST00000428839.1	LRRC15	4.97426	5.19218	5.48647	5.89466	5.49311	6.57125	4.93105	6.44211	5.86224	5.15614	5.14769	5.59096	5.12159	6.25357	5.22785	6.89446	5.43136	4.84512	3.96034	3.93222	3.8647	5.76462	5.56239	2.18968	4.00098	3.32243	3.70285	4.78023	5.12284	1.92513	3.60954	4.72377	2.17087	3.92384	4.14236	2.24164	2.83747	1.92513	3.10888	2.18968
ENST00000428841.1	P4HA2	0.770966	1.24776	1.24628	0	1.15892	2.30026	1.53586	0.770966	0.770966	1.1771	1.26221	0	1.8709	0.0863246	0.0201227	0.770966	0.770966	0.0527596	-0.0756414	0	-0.113807	1.2956	1.13864	0.770966	0.770966	0.0527596	-0.0756414	1.94337	-0.113807	0.0863246	0.0201227	0.770966	0.770966	1.32446	1.49762	1.91146	1.05262	0.0863246	1.14008	0.770966
ENST00000428843.5	PTPN18	1.659	0.189063	0.318507	0	1.26578	2.17303	0.44891	2.09892	0.0204893	0.189063	0.318507	0.994459	1.27746	0.201621	1.18387	-0.05885	1.25905	0.189063	0.318507	0.96761	0.145426	0.201621	0.44891	-0.05885	0.0204893	1.09905	0.318507	0	0.145426	0.201621	0.44891	1.05715	0.0204893	1.31328	1.70549	1.01745	0.145426	0.201621	0.44891	-0.05885
ENST00000428844.1	UQCRHP1	0.0441623	0.0441623	0.0441623	0	-0.00567968	0.0441623	0.00467559	-0.0028328	0.0441623	0.0441623	0.0441623	0.220811	-0.00567968	0.0441623	0.00467559	-0.0028328	0.0441623	0.0441623	0.0441623	0	-0.00567968	0.0441623	0.00467559	-0.0028328	0.0441623	0.0441623	0.0441623	0	0.24353	0.0441623	0.00467559	0.232143	0.0441623	0.0441623	0.0441623	0	-0.00567968	0.0441623	0.202109	-0.0028328
ENST00000428845.6	TSPY10	-1.23913e-16	-1.05926e-16	-1.38515e-16	0	-2.19025e-16	1.87989	-8.03629e-17	-5.57686e-17	-1.23913e-16	-1.05926e-16	-1.38515e-16	0	-2.19025e-16	-0.469972	-8.03629e-17	-5.57686e-17	-1.23913e-16	-1.05926e-16	-1.38515e-16	0	-2.19025e-16	-0.469972	-8.03629e-17	-5.57686e-17	-1.23913e-16	-1.05926e-16	-1.38515e-16	0	-2.19025e-16	-0.469972	-8.03629e-17	-5.57686e-17	-1.23913e-16	-1.05926e-16	-1.38515e-16	0	-2.19025e-16	-0.469972	-8.03629e-17	-5.57686e-17
ENST00000428848.7	CDH13	7.90437	8.24591	8.68051	8.43305	6.56153	8.88551	8.81206	8.90408	9.99219	8.57255	9.94978	9.74146	10.1362	9.21821	9.93503	9.42195	8.89436	9.71351	8.88871	9.52682	9.64873	8.67869	9.7997	8.29825	10.2323	9.72253	9.65082	9.25547	10.759	9.86686	9.68693	10.1368	9.74009	10.5088	9.59349	9.80652	9.6579	10.114	8.5296	10.0022
ENST00000428849.7	KIFC1	3.88362	5.10091	1.8467	4.44872	5.57662	6.59594	4.8526	5.99038	6.77244	5.12762	6.21327	5.36824	5.77829	5.9689	5.84134	4.9092	3.27344	5.51123	6.55951	5.81692	4.36099	1.96429	5.51226	5.63615	6.72055	5.69477	6.32956	5.45639	6.0658	7.0786	5.52212	3.72728	6.14576	5.36128	5.84676	5.70553	5.0141	5.18807	5.06749	6.53279
ENST00000428850.2	E2F6P1	-0.0685146	0.220919	0.220919	1.10459	0.220919	0.845733	-0.167053	0.220919	-0.0685146	0.220919	0.220919	0	0.220919	0.936393	0.683206	0.220919	-0.0685146	0.220919	0.220919	0	0.220919	-0.225844	0.922548	0.220919	1.37865	0.220919	0.220919	0	0.220919	-0.225844	-0.167053	0.220919	-0.0685146	0.220919	0.220919	0	0.220919	-0.225844	-0.167053	0.220919
ENST00000428854.5	HAUS5	2.34873e-16	9.30773e-17	2.45416e-16	0	-1.28234	4.14907e-17	0.938449	1.14373e-16	2.34873e-16	9.30773e-17	2.45416e-16	0	2.34407	4.14907e-17	-1.80559	1.14373e-16	2.34873e-16	9.30773e-17	2.45416e-16	0	-1.28234	4.14907e-17	0.984651	1.14373e-16	2.34873e-16	9.30773e-17	2.45416e-16	0	-1.28234	4.14907e-17	-1.80559	1.14373e-16	2.34873e-16	9.30773e-17	2.45416e-16	0	1.50295	4.14907e-17	1.68809	1.14373e-16
ENST00000428855.5	GGT1	0.821973	-0.44837	-0.137706	0	-0.0252184	0.230251	0.392264	0.76441	0.568866	0.454396	-0.137706	0	-0.0252184	0.230251	0.470992	0.527056	-0.948902	0.293884	1.70208	0	1.25213	0.230251	0.335406	-0.753404	1.65822	0.894751	-0.137706	1.15125	-0.0252184	0.230251	0.0367505	-0.753404	-0.948902	-0.0434068	-0.137706	0	-0.0252184	0.230251	-0.0841598	1.3666
ENST00000428861.1	ATG4B	3.41433	4.22101	3.78033	2.95536	4.97777	3.88103	4.24929	4.11755	2.83686	3.38286	2.7752	2.4714	0.707192	2.6207	3.10595	1.3436	2.3812	2.12251	4.6284	3.54143	4.40202	2.61464	3.1823	3.91071	2.59884	2.59982	1.03952	3.2143	0.707192	2.82727	3.06685	3.88297	3.3672	2.27222	2.37497	2.41593	3.80426	2.65478	0.994043	1.3436
ENST00000428864.6	HLA-DMB	0.448116	-0.0248279	-0.096787	0	2.66762e-18	2.91014e-17	3.18795e-17	2.04602e-17	-0.112029	-0.0248279	-0.096787	0	2.66762e-18	2.91014e-17	3.18795e-17	2.04602e-17	-0.112029	-0.0248279	0.0875171	0	2.66762e-18	2.91014e-17	3.18795e-17	2.04602e-17	-0.112029	-0.0248279	-0.096787	0	2.66762e-18	2.91014e-17	3.18795e-17	2.04602e-17	-0.112029	0.0993117	0.202844	0	2.66762e-18	2.91014e-17	3.18795e-17	2.04602e-17
ENST00000428866.1	KRT224P	-8.17187e-17	-1.33236e-16	-7.56418e-18	0	-0.35937	-7.85084e-17	-0.383498	-0.291373	-8.17187e-17	-1.33236e-16	-7.56418e-18	0	-0.35937	-7.85084e-17	-0.383498	1.16549	-8.17187e-17	-1.33236e-16	-7.56418e-18	0	1.43748	-7.85084e-17	0.531281	-0.291373	-8.17187e-17	-1.33236e-16	-7.56418e-18	0	-0.35937	-7.85084e-17	0.619215	-0.291373	-8.17187e-17	-1.33236e-16	-7.56418e-18	0	-0.35937	-7.85084e-17	-0.383498	-0.291373
ENST00000428869.6	MRO	-2.96541e-18	-7.40202e-18	-4.07306e-18	0	-3.82022e-18	-2.07197e-18	-3.10706e-18	-0.0408583	-2.96541e-18	-7.40202e-18	-4.07306e-18	0	-3.82022e-18	-2.07197e-18	-3.10706e-18	-0.0408583	-2.96541e-18	-7.40202e-18	-4.07306e-18	0	-3.82022e-18	-2.07197e-18	-3.10706e-18	-0.0408583	-2.96541e-18	-7.40202e-18	-4.07306e-18	0	-3.82022e-18	-2.07197e-18	-3.10706e-18	0.163433	-2.96541e-18	-7.40202e-18	-4.07306e-18	0	-3.82022e-18	-2.07197e-18	-3.10706e-18	-0.0408583
ENST00000428870.6	KDM4C	6.85252	5.83009	3.13572	4.32643	2.5427	0.954422	5.05484	5.06808	6.38966	2.96091	0.0716778	3.94506	3.1056	3.82025	3.68757	3.48057	1.19773	-0.619219	4.59337	4.41158	4.37651	3.90854	3.19767	-0.20744	1.19773	4.97408	4.95244	0	3.32543	4.09961	4.41506	5.33845	1.19773	3.68951	4.08217	4.1523	3.48514	4.05255	0.480233	3.15571
ENST00000428871.1	MTND5P27	2.26331	1.77832	1.28484	2.21148	2.18231	1.83172	2.48546	2.14684	1.3007	0.80785	1.28484	0.994459	1.104	0.897686	1.24516	2.00858	1.3007	0.80785	1.28484	0.917288	1.97179	0.897686	1.24516	1.10356	1.3007	2.21504	2.32676	2.34301	1.104	1.98656	1.24516	1.10356	1.3007	1.85705	1.28484	0.999878	1.104	1.85246	1.24516	1.10356
ENST00000428875.1	ZCWPW2	0.23658	0.23658	0.23658	1.1829	1.55585	-0.560937	1.43799	1.15071	0.23658	0.23658	0.23658	0	-0.329656	0.685743	-0.0637729	0.884272	0.23658	0.23658	0.23658	0	0.616015	0.593454	-0.0637729	-0.284028	0.23658	0.23658	0.23658	0	-0.329656	-0.560937	-0.0637729	-0.284028	0.23658	0.23658	0.23658	0	-0.329656	1.02558	-0.0637729	-0.284028
ENST00000428878.6	HIPK2	7.17686	7.45788	5.92788	6.91379	6.25515	7.0594	5.73352	6.46607	6.1995	6.12947	7.00163	7.19219	7.14265	7.40361	7.28226	6.99835	7.07863	6.12613	7.2478	7.11676	6.59377	6.70047	7.04024	7.43159	6.42009	7.55392	7.2366	6.1256	7.05964	5.95202	7.12259	7.02185	7.52725	7.13495	6.98843	7.054	7.35113	7.28683	7.22372	6.48449
ENST00000428879.5	MMADHC	7.29712	7.33246	7.28503	7.44576	7.59228	7.0685	6.95186	7.46281	6.98764	7.19206	7.11705	7.27931	6.99432	7.19391	7.27421	7.12126	6.95677	7.38731	7.34082	6.97015	6.83288	7.33613	6.97966	7.21864	7.40268	6.93486	6.96756	6.86982	7.22774	7.18074	7.28664	7.07612	7.24564	7.04315	7.17939	7.32481	7.24263	7.11058	7.39748	7.01102
ENST00000428880.5	BCS1L	0.237479	1.65777	-0.0999822	2.24631	0.343114	0.16366	1.85966	1.57163	1.61738	1.60988	1.46785	1.74877	0.343114	2.84723	1.10697	-0.360147	1.01466	0.242478	1.02961	0	2.62262	0.16366	0.0862789	0.825239	0.586366	0.242478	-0.0999822	0	0.343114	0.16366	0.855892	-0.360147	0.539195	0.242478	1.69758	0	0.343114	0.656873	0.0862789	2.3185
ENST00000428881.1	RPL4P3	0.332602	0.96838	0.116461	0.932042	-0.080459	1.12793	0.259602	0.403793	1.59359	0.912851	0.116461	1.99196	-0.080459	1.21463	0.974785	1.30883	0.332602	-0.0021495	0.116461	0	1.32547	0.193814	0.259602	0.403793	0.332602	-0.0021495	1.15838	0	-0.080459	0.193814	0.259602	0.403793	0.332602	1.04707	1.41624	0	1.83991	0.193814	1.17041	0.403793
ENST00000428883.5	GIGYF2	2.62724	1.02419	1.72563	2.12509	2.91439	0.476208	2.1341	2.86955	2.65257	2.82263	3.2822	3.20544	1.73482	2.21982	2.27644	1.91668	2.35654	2.48017	3.06791	1.32652	2.83414	3.04631	2.68649	2.67608	1.08509	2.31565	-0.0782242	2.96839	1.09635	3.06367	2.40161	2.31053	3.03888	3.11767	3.76279	2.13487	3.1806	2.95429	2.26166	1.98747
ENST00000428886.7	TPP1	3.99985	3.271	2.92282	4.56469	4.06144	5.16638	1.65925	5.09926	0.67211	3.271	4.5126	3.94968	4.25309	5.11403	5.08447	2.39448	4.62459	3.271	4.05118	3.17551	3.81945	0.469773	5.20677	2.39448	5.43554	6.57219	3.91258	5.11538	3.5863	4.28541	1.65924	4.23785	4.92412	3.271	4.25703	2.85095	3.93593	4.62061	6.04648	5.53014
ENST00000428889.1	MICD	0.118757	1.84761	0.0225426	0	-0.0885401	-0.072149	-0.059741	0.118757	0.118757	0.348862	0.0225426	0	0.200512	0.156204	-0.059741	0.118757	0.118757	-0.470427	0.269119	0	-0.0885401	0.40591	0.46897	0.118757	0.118757	-0.378293	0.257036	0.593783	0.658892	-0.072149	0.304036	0.118757	0.118757	-0.753969	0.0225426	0	-0.0885401	0.175967	-0.059741	0.118757
ENST00000428892.1	APOBEC3C	3.77502	4.39032	4.1973	4.10922	1.72367	5.54882	4.41647	4.96693	4.41864	4.36781	3.9245	4.58208	5.72104	3.4619	5.1939	4.31101	4.3094	4.60335	4.67037	4.82081	4.85927	4.31283	4.47684	3.70342	4.27869	5.87836	3.91045	3.94705	4.53392	3.87503	4.0028	4.51608	5.16851	2.71043	5.24764	4.4911	5.11237	4.75169	3.86026	4.45282
ENST00000428894.1	HMGB3P5	-0.0564092	0.183458	0.183458	0	0.183458	0.183458	0.183458	0.183458	-0.0564092	0.183458	0.183458	0	0.183458	0.183458	0.183458	0.183458	-0.0564092	0.183458	0.183458	0.917288	0.183458	0.183458	0.183458	0.183458	1.14293	0.183458	0.183458	0	0.183458	0.183458	0.183458	0.183458	-0.0564092	0.183458	0.183458	0	0.183458	0.183458	0.183458	0.183458
ENST00000428897.5	OLAH	1.18001e-17	1.61315	0.700313	0	-0.304858	1.1347e-16	1.0872e-16	9.17759e-17	1.18001e-17	-0.403288	0.773519	0	-0.304858	1.1347e-16	1.0872e-16	9.17759e-17	1.18001e-17	-0.403288	-0.788082	0	-0.304858	1.1347e-16	1.0872e-16	9.17759e-17	1.18001e-17	-0.403288	-0.788082	0	1.21943	1.1347e-16	1.0872e-16	9.17759e-17	1.18001e-17	-0.403288	0.102331	0	-0.304858	1.1347e-16	1.0872e-16	9.17759e-17
ENST00000428898.5	LST1	-1.4135e-18	-2.47351e-18	-0.0358691	0	0.107452	-1.13811e-17	1.1486e-17	-0.0816791	-1.4135e-18	-2.47351e-18	-0.0358691	0	-0.0802453	-1.13811e-17	1.1486e-17	0.326717	-1.4135e-18	-2.47351e-18	-0.0358691	0	-0.0802453	-1.13811e-17	1.1486e-17	-0.0816791	-1.4135e-18	-2.47351e-18	0.143476	0	0.133284	-1.13811e-17	1.1486e-17	-0.0816791	-1.4135e-18	-2.47351e-18	-0.0358691	0	-0.0802453	-1.13811e-17	1.1486e-17	-0.0816791
ENST00000428900.6	MPP4	2.3301	4.4283	1.36782	2.77578	2.69696	3.61822	3.19102	4.7678	2.17087	4.42341	5.40631	4.30266	2.38422	1.11118	5.63202	3.55687	2.22639	2.86103	1.36782	2.80792	-0.402221	1.11118	0.931703	1.19672	4.50804	2.64157	5.15187	4.77528	5.02173	4.67614	0.931703	3.94353	3.42624	0.307326	1.36782	0	4.96096	4.14492	3.97519	1.19672
ENST00000428904.1	TOR1BP1	2.85909e-17	-1.87888e-16	-8.47873e-17	0	0.862644	-1.97183e-16	-7.11961e-17	1.47055	2.85909e-17	-1.87888e-16	-8.47873e-17	0	-0.215661	-1.97183e-16	-7.11961e-17	0.311121	2.85909e-17	-1.87888e-16	-8.47873e-17	0	-0.215661	-1.97183e-16	-7.11961e-17	-0.593889	2.85909e-17	-1.87888e-16	-8.47873e-17	0	-0.215661	-1.97183e-16	-7.11961e-17	-0.593889	2.85909e-17	-1.87888e-16	-8.47873e-17	0	-0.215661	-1.97183e-16	-7.11961e-17	-0.593889
ENST00000428905.5	BAG6	1.99685	1.70613	1.43089	1.3005	1.62946	1.79447	1.99896	2.01191	1.35612	1.75404	1.9397	2.38656	2.50303	1.79322	2.66539	2.28332	2.3573	2.36302	3.25894	2.06096	2.38835	2.55207	2.10883	2.75415	2.4648	2.31993	2.04602	2.41123	2.20506	1.94005	2.33324	1.61404	2.69241	2.72436	2.19192	2.70823	2.14158	2.78767	1.76105	2.20405
ENST00000428908.5	BANK1	-1.28098	0.957437	1.39881	2.22652	3.49367	1.09825	0.215236	-0.386282	1.94268	0.957437	1.39881	0	0.181093	2.60103	3.28213	2.93851	2.46124	3.16429	1.39881	3.16497	0.181093	1.09825	0.215236	1.30363	1.73549	0.957437	1.39881	1.60255	0.181093	1.09825	0.729809	-0.386282	2.13561	0.957437	1.39881	0	2.95709	1.09825	2.55163	3.52447
ENST00000428909.1	RRN3P4	0.385285	1.16166	0.385285	0.931965	0.211726	0.385285	0.691982	0.204283	0.385285	0.191191	0.385285	0.994459	0.211726	0.385285	-0.0575409	1.10929	0.385285	0.191191	0.385285	0	1.07952	0.385285	-0.0575409	0.204283	0.385285	0.191191	0.385285	0	0.211726	0.385285	-0.0575409	0.204283	0.385285	0.191191	0.385285	0	0.211726	0.385285	1.40706	0.204283
ENST00000428910.5	MPV17	2.28156	2.7784	3.60315	2.64059	2.34646	2.5939	1.7594	2.8276	3.83711	2.53065	3.37205	3.28576	2.79436	2.24497	3.36854	2.86478	2.2701	2.46469	1.79785	3.45316	2.93745	2.7349	2.91941	2.44569	3.2627	2.95096	2.63937	2.08781	2.78226	3.86602	3.91766	3.47168	2.63907	3.56585	2.87812	2.82323	3.43001	2.85076	2.32555	2.68081
ENST00000428912.1		-3.71853e-17	-0.182993	-1.3633e-17	0	0.862644	-9.13575e-17	-0.343578	0.834621	-3.71853e-17	0.731971	-1.3633e-17	0	-0.215661	-9.13575e-17	0.371597	-0.208655	-3.71853e-17	-0.182993	-1.3633e-17	0	-0.215661	-9.13575e-17	-0.343578	-0.208655	-3.71853e-17	-0.182993	-1.3633e-17	0	-0.215661	-9.13575e-17	0.659136	-0.208655	-3.71853e-17	-0.182993	-1.3633e-17	0	-0.215661	-9.13575e-17	-0.343578	-0.208655
ENST00000428913.5	POLR1H	4.37732e-16	1.11879e-15	6.84985e-16	0	5.05238e-16	4.78176e-16	-0.481475	3.95989e-16	4.37732e-16	1.11879e-15	6.84985e-16	0	5.05238e-16	4.78176e-16	-1.90538	3.95989e-16	4.37732e-16	1.11879e-15	6.84985e-16	0	5.05238e-16	4.78176e-16	1.33725	3.95989e-16	4.37732e-16	1.11879e-15	6.84985e-16	0	5.05238e-16	4.78176e-16	-0.227132	3.95989e-16	4.37732e-16	1.11879e-15	6.84985e-16	0	5.05238e-16	4.78176e-16	1.27673	3.95989e-16
ENST00000428921.1	ZC3H13	6.17468	6.43618	5.90962	5.91107	6.1983	5.69664	6.59907	5.93492	5.83114	5.31407	5.56806	5.86655	5.15939	5.58484	5.1573	5.90442	4.99595	5.17338	5.2452	5.40292	5.67721	5.46404	5.31706	5.82581	5.9646	4.82327	5.17287	4.77972	5.2724	5.53367	5.33517	5.37353	4.57873	5.79821	5.64936	5.58484	5.23782	5.26592	5.13651	4.50642
ENST00000428923.1	CRYZP1	2.43771	3.45434	2.29739	2.87875	2.9546	3.01741	3.51889	2.34358	2.35875	1.99907	2.08251	2.45035	1.69564	2.24	1.15409	1.40989	2.27829	1.34915	2.38805	1.87408	2.6124	2.04797	1.87261	2.31527	2.09066	2.48605	2.01376	1.82619	1.57883	1.8781	2.32423	2.83428	1.86379	1.74058	2.24749	1.99982	2.18773	1.84571	2.15936	2.12616
ENST00000428926.6	DGLUCY	-2.93832	-1.93496	-0.0862489	0	-0.672953	0.594576	0.466675	3.55232	-2.93832	1.089	-0.0862489	0	-0.672953	1.15041	1.75577	4.17957	2.99702	3.11571	3.49169	3.14669	2.50157	1.73397	1.37408	-2.15653	3.03093	2.8119	-0.0862489	0	2.66398	2.43997	1.50524	-2.15649	2.99538	-1.93496	-0.0862489	0	-0.672953	-2.77223	-1.95508	-0.272181
ENST00000428929.5	CAMKMT	1.65958	3.05524	2.0674	1.86471	2.46322	1.90601	2.33461	1.09092	1.76084	2.12759	1.72535	2.00586	0.609969	0.418051	0.723786	1.68867	-0.294128	-1.27076	-1.26056	1.58388	1.67849	0.113641	1.78833	0.290813	2.22537	1.42851	2.42057	1.01321	1.26765	1.94383	1.61087	1.3316	1.116	1.12707	1.5149	0	0.448326	2.08613	0.0100542	2.06565
ENST00000428931.6	UBAP2L	10.1953	10.3648	10.6014	10.2684	10.6713	10.1553	10.0386	10.7673	10.7685	10.5301	10.7867	10.414	10.7481	10.6663	10.8258	10.683	11.0407	10.7226	10.6999	10.98	10.4137	10.8204	11.0074	11.2052	10.5059	10.781	10.5927	11.0039	10.8659	10.8853	10.8965	10.3593	11.0574	11.1693	10.8871	10.9015	10.8689	11.0406	10.7996	10.553
ENST00000428935.6	WAC	6.269	6.33844	5.21797	5.82391	6.57187	5.60802	5.60365	5.80976	5.6501	5.92742	6.09025	6.14112	5.55602	5.68204	5.86002	5.3779	5.7696	5.48227	5.59904	5.2597	5.73801	5.75475	5.72374	5.84122	5.70335	5.22991	5.62616	5.49646	5.60809	5.47503	5.42423	5.58606	5.31515	5.72917	6.17379	5.98601	5.23322	6.18737	6.09556	6.09226
ENST00000428937.1	CDC45	0.0736715	0.439869	0.439869	0.931965	1.51023	0.439869	0.439804	0.439869	1.68685	0.439869	0.439869	0	0.172277	0.439869	0.439804	0.439869	0.0736715	0.439869	0.439869	1.26738	0.172277	0.439869	0.439804	0.439869	0.0736715	0.439869	0.439869	0	0.172277	0.439869	0.440128	0.439869	0.291481	0.439869	0.439869	0	0.172277	0.439869	0.439804	0.439869
ENST00000428941.5	STAG2	4.04904	3.75165	3.31172	4.13851	3.76992	3.51096	3.89072	3.15342	3.81934	4.03677	3.90105	4.20387	4.33028	3.762	4.19147	5.34848	4.70253	4.44854	5.21808	3.84976	4.60296	4.57524	3.66097	1.35007	3.04433	3.4064	3.7675	4.40723	3.07682	4.09917	4.03757	6.48509	4.19316	4.16504	3.61006	3.20903	4.02843	3.86104	4.02768	3.47134
ENST00000428943.1	WBP1	3.70826	2.59931	2.63822	2.5674	1.70623	2.87539	3.07958	3.10073	2.61547	3.04917	0.780321	2.74304	2.53641	3.5038	3.41058	3.79068	2.46627	3.02992	3.43915	3.14595	3.14581	2.50169	2.89926	0.482892	2.45565	1.91666	3.3512	2.22272	3.16588	2.54818	3.52232	2.84339	2.52767	3.17827	3.56444	3.09422	3.21899	2.34426	0.861593	3.55564
ENST00000428944.1	MEDAG	4.63701	3.97331	2.8398	2.92902	3.77272	1.29093	4.70159	4.29761	2.80096	4.10044	3.61377	3.33554	2.24713	3.23007	2.40168	2.98612	2.64379	1.91735	2.94482	3.32885	4.67295	3.66691	2.89245	2.98612	2.84399	2.24499	3.5747	3.62475	2.86986	3.34091	3.43177	2.98612	3.31635	4.00603	3.26901	3.02395	2.67945	4.71329	2.81461	2.98612
ENST00000428946.5	LRRC23	5.36634	5.16729	5.45785	5.5922	5.09863	5.52606	4.98456	5.76767	5.2387	5.83649	5.61679	5.46879	5.63557	5.45148	5.87324	5.64901	6.20376	6.13842	6.12048	5.75901	5.55942	5.72918	5.58769	5.16471	5.61928	5.05268	5.1443	5.64807	5.79047	5.61723	5.93426	5.56466	5.57845	5.81165	5.66712	5.53846	5.92244	5.68258	5.62679	5.86047
ENST00000428947.1		0.812635	0.294718	-0.392095	0	0.0763668	-0.0277955	0.294718	0.920625	1.11089	0.294718	1.7423	0	0.0763668	1.58477	0.294718	-0.122651	-0.149977	0.294718	-0.392095	1.47359	0.0763668	-0.0277955	0.294718	-0.122651	-0.149977	0.294718	-0.392095	0	1.16812	-0.0277955	0.294718	0.920918	-0.149977	0.294718	0.907579	0	0.0763668	-0.0277955	0.294718	-0.122651
ENST00000428949.1	PAIP1P1	2.33292	1.59096	1.17411	2.30279	2.63676	2.50874	1.39134	0.810302	0.654085	1.88987	1.33096	1.35579	0.849954	1.09487	0.895814	1.09511	0.362231	0.952188	0.520314	1.31089	2.02269	0.496039	1.01487	1.64937	2.17863	2.00748	1.36367	0.327227	0.7707	1.58491	1.86731	2.08238	1.35363	0.440998	2.49244	1.5848	0.601398	1.19694	1.71216	1.24433
ENST00000428950.2	CCDC144A	3.61286e-18	-8.7756e-19	3.4821e-18	0	-0.0375187	1.13254e-18	7.21148e-18	4.29141e-18	3.61286e-18	-8.7756e-19	3.4821e-18	0	-0.0375187	1.13254e-18	7.21148e-18	4.29141e-18	3.61286e-18	-8.7756e-19	3.4821e-18	0	-0.0375187	1.13254e-18	7.21148e-18	4.29141e-18	3.61286e-18	-8.7756e-19	3.4821e-18	0	0.150075	1.13254e-18	7.21148e-18	4.29141e-18	3.61286e-18	-8.7756e-19	3.4821e-18	0	-0.0375187	1.13254e-18	7.21148e-18	4.29141e-18
ENST00000428952.6	HLA-G	3.3377e-16	1.30595	2.49842e-16	0	2.27786e-16	2.95608e-16	7.74453e-17	3.47735e-16	3.3377e-16	0.986756	2.49842e-16	0	2.27786e-16	2.95608e-16	7.74453e-17	3.47735e-16	3.3377e-16	-0.764234	2.49842e-16	0	2.27786e-16	2.95608e-16	7.74453e-17	3.47735e-16	3.3377e-16	-0.764234	2.49842e-16	0	2.27786e-16	2.95608e-16	7.74453e-17	3.47735e-16	3.3377e-16	-0.764234	2.49842e-16	0	2.27786e-16	2.95608e-16	7.74453e-17	3.47735e-16
ENST00000428953.1	CCDC186	1.02725	0.429208	-0.200589	2.5185	2.60403	2.00459	4.38897	1.07107	1.02725	0.426864	2.85146	0	-1.47649	-1.32889	0.240563	1.0705	1.2441	0.426864	-0.200822	2.81856e-07	2.46471	1.60728	0.240563	1.0705	1.02725	3.64329	3.10387	2.83459	3.23732	4.39899	0.242428	1.0705	1.02725	0.426864	-0.200825	0	-1.47649	-1.32889	0.240563	1.0705
ENST00000428956.7	C4A	1.50152	1.89657e-08	-3.49806	0	8.44995e-16	-1.10647e-07	-0.777857	-1.32584e-06	1.64719	-4.74143e-09	2.27402	0	8.44995e-16	4.42588e-07	-0.227916	-1.32584e-06	-1.69579	-4.74143e-09	2.51023	0	8.44995e-16	-1.10647e-07	0.907396	5.30336e-06	-3.82472	-4.74143e-09	-3.53965	0	8.44995e-16	-1.10647e-07	-0.380182	-1.32584e-06	2.37179	-4.74143e-09	2.25346	0	8.44995e-16	-1.10647e-07	0.478559	-1.32584e-06
ENST00000428957.2	TCF19	-2.19253	2.59045	-1.47307	0	-1.45937	-0.634099	-0.60245	-0.0926667	-2.19253	-2.37055	1.54477	0	-1.25877	-0.634099	-0.60245	-0.0926667	-2.19253	1.62451	2.06673	0	1.58389	-0.634099	2.36991	-0.0926667	3.62568	0.526145	-1.47306	0	-1.45937	2.5364	-0.60245	0.370664	2.9519	-2.37055	-0.665371	0	2.59361	-0.634099	-0.562557	-0.0926639
ENST00000428959.5	TRIP12	0.525444	0.593998	1.40425	0	0.042567	0.580326	1.27335	-0.277722	0.525444	2.33652	-0.45739	0	2.13983	0.580326	2.41922	0.782093	0.525444	0.593998	2.29609	0.0911661	1.59975	0.580326	1.51288	1.31811	0.525444	0.594979	-0.45739	1.70977	0.042567	0.580326	-0.245978	1.98243	2.61172	0.593998	1.92793	2.91255	0.888779	2.39219	-0.245978	0.908585
ENST00000428960.3	PXMP2	-0.417959	-0.00962911	1.40422	0	-0.373171	0.27519	0.732808	1.11418	-0.417959	-0.00962911	-0.00706801	1.37595	-0.373171	0.27519	-0.332874	-0.794634	0.928877	-0.00962911	-0.00706801	0	0.879632	0.27519	-0.332874	1.20716	-0.417959	-0.00962911	-0.00706801	0	-0.373171	0.27519	-0.332874	-0.794634	1.70095	1.41447	-0.00706801	0	1.61583	0.27519	1.64177	0.643889
ENST00000428962.2	THBS3	4.52969	4.44315	4.62043	5.53358	5.03105	4.69	4.34127	3.49243	5.02157	3.4919	3.7994	4.59221	1.38611	4.32799	4.42763	4.65162	4.2575	5.36	4.91106	4.52754	6.31001	4.28735	4.56038	6.11245	4.75548	3.69967	4.10891	3.31637	4.55516	4.41064	3.98197	3.47803	3.6591	5.22863	4.78355	4.25365	4.94102	4.50736	4.9121	4.48882
ENST00000428963.6	CENPN	3.26343	1.73829	3.10971	0.845816	2.38554	2.11111	2.09026	1.88884	2.32605	3.38935	0.953789	3.03861	3.10589	2.79624	3.27479	2.61984	2.33224	1.67509	3.04511	2.39202	1.46717	2.84912	1.73833	2.31157	2.40218	2.85242	3.29645	3.02438	2.83565	2.3667	2.72853	2.80648	1.56167	2.23042	1.48052	2.58474	2.09131	1.7624	2.05367	2.25884
ENST00000428966.1	PABPC1P11	3.97062	4.45048	3.43476	3.63521	4.14331	3.17737	4.0645	2.99334	2.71469	3.03726	2.35309	3.0307	2.50072	3.2287	3.38492	2.75131	3.50815	2.82121	3.57892	2.85469	3.88753	2.65266	2.15276	3.3357	2.72039	2.76284	2.87467	3.37193	2.61939	3.50303	3.34884	3.60059	2.76906	2.61111	3.44148	2.79038	2.53197	3.12115	2.73189	3.00198
ENST00000428969.1	PCCA	2.72438	2.94268	2.47733	3.39135	3.04463	0.930571	3.07292	4.14545	0.511448	2.31665	0.549085	0	2.17466	3.5136	2.56551	3.18382	0.511448	1.33092	2.15669	2.72526	2.97676	2.78554	2.23483	1.23675	3.66003	2.37739	3.01394	2.51057	-0.0660158	0.930571	3.31446	1.23675	3.63221	2.07188	2.84246	2.41234	2.90947	2.87923	-0.148213	1.23675
ENST00000428970.5	TBL1XR1	1.49057e-17	1.09233e-16	-0.551488	0	1.22735e-16	-0.676317	5.4693e-17	-0.619524	1.49057e-17	1.09233e-16	-0.551488	0	1.22735e-16	-0.676317	5.4693e-17	0.782017	1.49057e-17	1.09233e-16	-0.551488	0	1.22735e-16	0.737269	5.4693e-17	-0.619524	1.49057e-17	1.09233e-16	0.839167	0	1.22735e-16	-0.676317	5.4693e-17	-0.619524	1.49057e-17	1.09233e-16	0.815297	0	1.22735e-16	1.29168	5.4693e-17	1.07656
ENST00000428971.2	RGS5	3.94629	3.28605	4.58069	4.19963	3.54093	4.07819	3.82364	4.14268	3.86526	4.04189	3.42857	3.42312	4.45858	3.88562	3.99505	3.2845	3.68431	4.33417	4.2785	3.72561	3.72848	3.49397	4.07334	3.67471	4.1531	3.98887	3.73892	3.78356	4.32627	4.05847	3.9328	4.60636	4.16162	4.1596	3.78389	4.67865	3.75631	4.29432	3.98574	4.10232
ENST00000428975.5	NBL1	-0.458114	-0.222798	-6.26384e-17	0	-0.528764	-0.265096	-1.8426e-16	-0.507789	-0.458114	-0.222798	-6.26384e-17	0	-0.528764	1.06038	-1.8426e-16	-0.507789	-0.458114	-0.222798	-6.26384e-17	0	0.7577	-0.265096	-1.8426e-16	1.7281	1.83246	0.891193	-6.26384e-17	0	-0.528764	-0.265096	-1.8426e-16	-0.204727	-0.458114	-0.222798	-6.26384e-17	0	0.828593	-0.265096	-1.8426e-16	-0.507789
ENST00000428976.1	CCNB1IP1P1	-0.369012	-0.209841	-0.348309	0	-0.470641	1.19706	-1.16827e-17	-1.01602	-0.369012	-0.209841	-0.348309	0	-0.470641	-0.299264	-1.16827e-17	0.407633	-0.369012	-0.209841	0.601743	0	0.935208	-0.299264	-1.16827e-17	-1.01602	1.47605	-0.209841	-0.348309	0	-0.470641	-0.299264	-1.16827e-17	1.375	-0.369012	0.839364	0.443185	0	0.476715	-0.299264	-1.16827e-17	0.249421
ENST00000428981.1	CKMT1B	1.20567e-21	2.69606e-22	1.17095e-23	0	-2.12129e-05	6.73876e-22	2.13285e-21	2.35024e-21	1.20567e-21	2.69606e-22	1.17095e-23	0	-2.12129e-05	6.73876e-22	2.13285e-21	2.35024e-21	1.20567e-21	2.69606e-22	1.17095e-23	0	-2.12129e-05	6.73876e-22	2.13285e-21	2.35024e-21	1.20567e-21	2.69606e-22	1.17095e-23	0	8.48516e-05	6.73876e-22	2.13285e-21	2.35024e-21	1.20567e-21	2.69606e-22	1.17095e-23	0	-2.12129e-05	6.73876e-22	2.13285e-21	2.35024e-21
ENST00000428982.4	SYNGAP1	5.17368	4.8811	4.36583	3.56283	4.35462	5.07022	4.52271	4.18727	4.68452	2.70077	4.2593	5.40765	2.64112	2.43002	4.50634	4.25041	4.0591	4.32731	3.23159	3.49066	4.06945	4.3989	3.79026	4.35158	4.40185	4.55724	4.72872	3.25257	4.47435	2.43002	3.69436	5.07895	1.06619	2.91891	2.79989	3.67162	3.8458	5.05617	2.87166	1.51713
ENST00000428983.2	PCDH8P1	0.186393	0.962769	0.186393	0.931965	1.87939	0.93362	0.186393	0.186393	0.186393	-0.00770101	0.186393	0	-0.236856	-0.000413714	0.186393	0.186393	0.186393	-0.00770101	0.186393	0	-0.236856	-0.000413714	0.186393	0.186393	0.186393	-0.00770101	0.186393	0	-0.236856	-0.000413714	0.186393	0.186393	0.186393	-0.00770101	0.186393	0	-0.236856	-0.000413714	0.186393	0.186393
ENST00000428984.6	UBE3A	8.63761	8.46717	8.75498	8.45185	7.84018	9.00775	8.32371	8.73842	8.39004	8.61636	8.87315	8.52464	9.17226	7.9845	8.53079	8.77627	9.0192	9.1917	8.85186	8.93209	8.92905	9.27537	9.04494	8.89178	8.88878	8.83685	8.77535	9.1511	9.15731	9.18498	8.92851	8.47128	8.78632	8.60987	8.46662	8.66227	8.62315	8.26935	8.89399	8.8442
ENST00000428988.1	HLA-K	0.531044	0.56101	0.132808	0	0.56101	0.549237	0.56101	0.554938	0.680875	0.56101	0.132808	1.58481	0.56101	0.720975	0.56101	0.585298	0.531044	0.56101	0.132808	1.12949	0.56101	0.511613	0.56101	0.554938	0.531044	0.56101	0.132808	0	0.56101	0.511613	0.56101	0.554938	0.531044	0.56101	2.27382	0.0907514	0.56101	0.511613	0.56101	0.554938
ENST00000428989.3	CIMAP1B	-4.96581e-17	-0.498963	9.79368e-18	0	-2.77465e-17	-7.13912e-17	-3.71862e-17	0.587754	-4.96581e-17	-0.498963	9.79368e-18	0	-2.77465e-17	-7.13912e-17	-3.71862e-17	-0.609996	-4.96581e-17	-0.498963	9.79368e-18	0	-2.77465e-17	-7.13912e-17	-3.71862e-17	-0.609996	-4.96581e-17	0.465599	9.79368e-18	0	-2.77465e-17	-7.13912e-17	-3.71862e-17	-0.609996	-4.96581e-17	1.03129	9.79368e-18	0	-2.77465e-17	-7.13912e-17	-3.71862e-17	1.24224
ENST00000428990.1	RPL23AP1	0.283738	0.270922	0.299724	0.446944	-0.173154	0.143658	0.40256	0.449906	0.401299	0.598902	0.387825	0	0.834176	0.67966	0.666964	0.274122	0.0821218	0.37152	0.717422	0.774713	0.306241	0.0783999	0.169245	-0.421368	0.226669	-0.0170785	-0.172504	0	0.793834	0.628884	0.208046	0.386923	0.713186	0.482749	0.474547	0.485357	-0.0540833	0.176412	0.260199	1.01743
ENST00000428992.2	ARL5A	6.33123	6.18478	6.43605	5.80589	5.93091	5.73717	4.76448	6.24789	6.26986	6.52044	5.99713	6.30087	5.85354	6.38105	6.33002	6.3594	6.38693	6.04577	6.34401	6.52478	6.01002	6.43805	6.61021	5.87131	6.65437	5.82835	5.77667	6.11822	6.48649	6.23088	6.13317	5.81519	4.97003	6.03309	6.05856	5.86268	6.33146	5.82528	6.77455	6.31864
ENST00000428993.1	CAMKMT	3.30302	3.00723	1.00554	2.52342	2.59226	2.25413	2.69888	1.51493	3.42156	1.60118	1.00554	2.88237	0.382896	2.60544	1.6976	2.19823	0.475365	1.52925	2.14328	1.91811	2.66414	1.82162	2.35568	1.4321	0.475365	2.60854	2.9524	1.95385	3.20694	1.83503	2.66008	3.28061	2.84347	1.77258	3.41203	1.24103	1.67254	2.00257	1.10653	2.09291
ENST00000428996.1		-3.3795e-18	-2.31071e-19	1.72951e-17	0	1.72422e-17	1.51262e-17	-1.8032e-17	-0.225307	-3.3795e-18	-2.31071e-19	1.72951e-17	0	1.72422e-17	1.51262e-17	-1.8032e-17	-0.225307	-3.3795e-18	-2.31071e-19	1.72951e-17	0	1.72422e-17	1.51262e-17	-1.8032e-17	0.901229	-3.3795e-18	-2.31071e-19	1.72951e-17	0	1.72422e-17	1.51262e-17	-1.8032e-17	-0.225307	-3.3795e-18	-2.31071e-19	1.72951e-17	0	1.72422e-17	1.51262e-17	-1.8032e-17	-0.225307
ENST00000429000.6	PLOD1	5.04373	5.93289	5.35873	5.6768	4.75098	5.35224	5.92788	5.11497	4.35117	4.76636	4.73893	5.79827	5.00452	6.07906	3.94239	4.72599	5.71821	4.15225	4.68254	4.29371	4.81754	5.76943	5.21669	5.19703	4.089	4.14559	4.71492	3.77663	4.0356	0.880096	5.20966	4.22798	4.92303	5.12806	4.63003	4.57973	5.51651	6.04432	3.82852	4.85918
ENST00000429001.7	LARP4	6.09567	7.24627	6.37106	5.94371	7.19721	6.75046	6.21853	7.03716	7.7028	6.84453	7.47877	7.10972	7.47692	6.19985	7.15195	6.33656	6.74283	6.08682	6.58131	6.13452	4.99589	6.80932	6.64585	7.23916	6.79435	6.95588	6.81583	7.39276	6.84908	6.94701	6.4002	6.35983	5.98984	6.192	6.07852	6.74479	6.8064	6.61887	6.90898	6.3528
ENST00000429006.1	CNOT7P1	0.18395	0.18395	0.18395	0	1.04943	0.18395	-0.324646	0.18395	0.18395	0.18395	0.18395	0	-0.0324207	0.18395	0.390529	0.18395	0.18395	0.18395	0.18395	0.919749	-0.0324207	0.18395	0.590133	0.18395	0.18395	0.18395	0.18395	0	-0.0324207	0.18395	-0.324646	0.18395	0.18395	0.18395	0.18395	0	-0.0324207	0.18395	0.588378	0.18395
ENST00000429009.1	PIK3C2B	2.99034e-17	-5.19748e-17	-4.3219e-17	0	-0.237076	-0.223295	-0.149218	1.44032e-17	2.99034e-17	-5.19748e-17	-4.3219e-17	0	-0.237076	0.893178	0.596871	1.44032e-17	2.99034e-17	-5.19748e-17	-4.3219e-17	0	-0.237076	-0.223295	-0.149218	1.44032e-17	2.99034e-17	-5.19748e-17	-4.3219e-17	0	0.948305	-0.223295	-0.149218	1.44032e-17	2.99034e-17	-5.19748e-17	-4.3219e-17	0	-0.237076	-0.223295	-0.149218	1.44032e-17
ENST00000429013.5	DNPEP	5.10435	3.7269	5.09434	3.83644	5.20032	5.14372	5.36035	4.50346	5.96743	5.1797	6.11018	5.60221	6.17904	4.53665	5.10949	6.27532	5.14085	5.91421	5.06143	5.89771	5.40397	5.83372	5.38894	5.63468	5.75666	6.45124	5.65315	6.28045	4.85735	6.02	5.04242	4.8638	5.75822	6.45546	5.80841	6.1107	6.08683	6.19341	6.82631	6.45025
ENST00000429014.1	CFTR	0.501907	0.318914	0.501907	0.931965	0.328349	0.501907	0.501907	0.501907	0.501907	1.23388	0.501907	1.57757	0.328349	0.501907	0.501907	0.501907	0.501907	0.318914	0.501907	0	1.19614	0.501907	0.501907	0.501907	0.501907	0.318914	0.501907	0	0.328349	0.501907	0.501907	0.501907	0.501907	0.318914	0.501907	0	0.328349	0.501907	0.501907	0.501907
ENST00000429016.2	TRMT112P4	-0.14195	-3.46472e-17	1.32653e-17	0	1.13232	-1.83485e-17	-2.92973e-17	-8.04773e-19	-0.14195	-3.46472e-17	1.32653e-17	0	-0.283079	-1.83485e-17	-2.92973e-17	-8.04773e-19	-0.14195	-3.46472e-17	1.32653e-17	0	-0.283079	-1.83485e-17	-2.92973e-17	-8.04773e-19	-0.14195	-3.46472e-17	1.32653e-17	0	-0.283079	-1.83485e-17	-2.92973e-17	-8.04773e-19	0.567801	-3.46472e-17	1.32653e-17	0	-0.283079	-1.83485e-17	-2.92973e-17	-8.04773e-19
ENST00000429017.2	HOXD8	2.05832	0.624121	2.56093	2.8544	3.01589	2.79885	1.67964	0.298363	2.12114	2.49461	1.24353	1.25346	0.899972	2.16854	2.39482	2.34135	2.09747	1.83038	2.50141	2.66252	2.30582	1.8754	1.67964	1.83545	2.50267	2.03131	1.20625	2.34301	1.99173	2.79745	1.67964	2.22875	0.333784	2.13296	1.60127	0	0.899972	-0.526867	1.67964	2.40947
ENST00000429018.5	GOLGA4	5.55972	5.52853	4.35846	4.34273	5.43326	4.3756	4.84652	4.36707	4.58311	3.92532	3.90456	3.11635	3.16736	4.37888	2.69525	5.12457	3.44184	2.87871	4.3771	3.72387	5.29718	2.76497	2.86947	4.67488	0.9222	2.9072	2.70875	3.06474	3.09135	2.74421	4.671	1.83832	3.33629	2.6034	2.4943	3.59548	0.854003	3.57951	2.76094	1.83832
ENST00000429022.5	DDX39B	0.363436	0.709765	0.889787	0.351299	0.229091	-0.0126384	0.18824	0.698787	0.863645	0.301068	1.36138	1.31943	0.648293	1.08338	0.937592	0.468091	0.820286	0.718645	0.306249	0.60075	0.571387	1.7137	0.583024	1.05035	1.19356	0.828336	0.282121	0.951549	1.2721	-0.0126384	0.829579	1.05712	0.359503	1.04262	0.760898	0.377409	0.879563	0.828626	1.062	0.326094
ENST00000429023.1	GAD1	2.5691e-17	-1.38222e-17	-2.74967e-17	0	-0.0225734	3.77823e-18	-5.06063e-18	2.32975e-17	2.5691e-17	-1.38222e-17	-2.74967e-17	0	1.37682	3.77823e-18	-5.06063e-18	2.32975e-17	2.5691e-17	-1.38222e-17	-2.74967e-17	0	-0.426481	3.77823e-18	-5.06063e-18	2.32975e-17	2.5691e-17	-1.38222e-17	-2.74967e-17	0	-0.463881	3.77823e-18	-5.06063e-18	2.32975e-17	2.5691e-17	-1.38222e-17	-2.74967e-17	0	-0.463881	3.77823e-18	-5.06063e-18	2.32975e-17
ENST00000429025.1	RPL17P52	1.93292	2.40647	1.86288	0.931965	2.50253	1.59052	1.55112	0.818266	1.25024	1.12055	0.143391	1.57757	0.386612	1.3032	1.13645	1.72328	-0.010627	-0.349883	1.66136	1.47359	0.386612	0.677714	1.41547	0.818266	1.83443	0.51888	1.18531	1.01321	0.386612	0.779502	0.948004	0.818266	-0.010627	1.30032	0.143391	0	1.33397	0.645405	-0.0547093	0.818266
ENST00000429027.7	PLEKHA5	4.39911	1.16163	-0.543636	2.51425	1.16163	1.66865	-0.053846	1.16163	0.352257	1.16163	3.73132	3.29388	1.16163	-0.102702	3.29988	1.16163	0.352257	1.16163	3.70772	0	1.16163	-0.102702	-0.053846	1.16163	0.352257	1.16163	-0.543636	0	1.16163	4.44759	-0.053846	1.16163	0.352257	1.16163	-0.543636	0	1.16163	-0.102702	2.66979	1.16163
ENST00000429028.5	OLAH	3.03357	3.17526	2.41352	2.99417	3.36127	2.57294	2.77873	2.15436	2.37755	2.39326	2.88161	2.25113	1.28297	2.38508	0.975067	1.3348	0.656557	0.787958	-0.181484	1.95019	2.03903	2.26877	2.38758	1.639	2.6292	1.24299	2.03377	1.72001	1.0891	2.98739	2.28905	2.56267	1.27686	2.37427	2.82632	1.05824	2.20137	-0.240434	1.54331	2.28291
ENST00000429029.6	DNAJB6	11.1731	11.1032	11.6157	11.128	11.4891	11.2724	11.2553	11.5521	11.6323	11.6184	11.5124	11.4033	11.9107	11.555	11.6891	11.4887	11.6578	11.8172	11.4232	11.6505	10.9386	11.651	11.4505	11.3583	11.4325	11.6367	11.5572	11.8246	11.6934	11.6409	11.6763	11.5876	11.8554	11.5756	11.6426	11.7446	11.7193	11.6318	11.6799	11.7644
ENST00000429031.5	PSRC1	-0.644113	-0.386717	1.3218e-16	0	1.43959	1.62867e-16	0.000377851	-0.390759	2.57645	-0.386717	1.3218e-16	0	-0.359897	1.62867e-16	-9.44627e-05	1.56304	-0.644113	-0.386717	1.3218e-16	0	-0.359897	1.62867e-16	-9.44627e-05	-0.390759	-0.644113	-0.386717	1.3218e-16	0	-0.359897	1.62867e-16	-9.44627e-05	-0.390759	-0.644113	1.54687	1.3218e-16	0	-0.359897	1.62867e-16	-9.44627e-05	-0.390759
ENST00000429032.1	PPP1R2P1	0.0525987	0.0525987	0.0498731	0	0.0658612	0.0525987	0.0460538	0.264948	0.0525987	0.0525987	0.0498731	0	0.0613643	0.0525987	0.0563927	-0.013244	0.0525987	0.0525987	0.0635013	0	0.0342485	0.0525987	0.0684396	-0.013244	0.0525987	0.0525987	0.0498731	0	0.0672712	0.0525987	0.0460538	0.00711873	0.0525987	0.0525987	0.0498731	0.262994	0.0342485	0.0525987	0.0460538	0.0174147
ENST00000429033.1	UBE3AP2	1.00934	-5.94123e-17	1.19251e-16	0	-0.173558	-0.217843	-0.183016	-4.47303e-17	-0.527075	-5.94123e-17	1.19251e-16	0	-0.173558	-0.217843	-0.183016	-4.47303e-17	0.57189	-5.94123e-17	1.19251e-16	0	0.694234	-0.217843	0.732065	-4.47303e-17	-0.527075	-5.94123e-17	1.19251e-16	0	-0.173558	0.871372	-0.183016	-4.47303e-17	-0.527075	-5.94123e-17	1.19251e-16	0	-0.173558	-0.217843	-0.183016	-4.47303e-17
ENST00000429035.1	SDC1	2.82922	2.27072	1.8477	3.61334	4.30786	2.08026	3.3985	2.23778	3.86573	4.46548	3.53636	3.01738	1.91	3.78869	3.48035	2.23778	4.30244	2.27072	4.46891	2.54152	1.91	2.08026	2.22317	4.59726	1.27548	2.27072	1.8477	1.54795	1.91	2.08026	2.22317	2.23778	1.27548	2.27072	1.8477	2.82817	3.51048	3.51888	2.22317	2.23778
ENST00000429036.2	TMEM74B	4.02711	3.8938	4.0805	3.93912	4.73674	3.97205	5.13553	2.1548	3.7069	4.32556	3.78009	2.43469	4.58905	3.47949	4.14321	4.7541	3.92937	3.79879	4.11449	3.86948	3.22362	2.81437	2.06875	2.1548	3.55968	3.61746	3.51234	4.69201	3.81215	4.49643	3.3311	4.69666	3.72126	3.3087	3.45689	4.00901	2.58275	4.18197	4.26572	5.18395
ENST00000429037.2	HLA-V	-0.131712	-0.0625558	-2.37951e-17	0	-0.0491398	-0.104427	-2.90751e-18	3.47254e-18	-0.131712	-0.0625558	-2.37951e-17	0	-0.0491398	0.417708	-2.90751e-18	3.47254e-18	0.183072	-0.0625558	-2.37951e-17	0	-0.0491398	-0.104427	-2.90751e-18	3.47254e-18	-0.131712	-0.0625558	-2.37951e-17	0	-0.0491398	-0.104427	-2.90751e-18	3.47254e-18	0.212063	0.250223	-2.37951e-17	0	0.196559	-0.104427	-2.90751e-18	3.47254e-18
ENST00000429039.5	TSPY2	-1.6825e-17	-0.209841	6.91201e-18	0	-1.11309e-17	-1.35718e-17	-1.31282e-17	-1.61071e-17	-1.6825e-17	-0.209841	6.91201e-18	0	-1.11309e-17	-1.35718e-17	-1.31282e-17	-1.61071e-17	-1.6825e-17	-0.209841	6.91201e-18	0	-1.11309e-17	-1.35718e-17	-1.31282e-17	-1.61071e-17	-1.6825e-17	-0.209841	6.91201e-18	0	-1.11309e-17	-1.35718e-17	-1.31282e-17	-1.61071e-17	-1.6825e-17	0.839364	6.91201e-18	0	-1.11309e-17	-1.35718e-17	-1.31282e-17	-1.61071e-17
ENST00000429041.6	MAPK8	0.602077	2.29444	3.02069	2.56505	2.53476	0.395509	1.083	0.78114	3.0067	0.472967	0.59858	0	-0.16632	3.83297	1.083	0.78114	0.602077	0.472967	0.59858	0	3.37921	0.395509	1.083	0.78114	0.602077	1.70167	0.59858	1.91514	-0.16632	0.395509	1.083	2.29045	0.602077	0.472967	0.59858	0.934814	-0.16632	0.395509	1.083	0.78114
ENST00000429042.5	SLC39A7	-0.806539	-0.120384	0.945584	0.830866	0.759277	-0.082211	-0.140317	-0.20301	-0.0827942	0.832518	0.0178576	0.51921	0.936495	1.07056	0.348183	0.0731779	1.32719	-0.120384	-0.293737	0	-1.14604	0.0647287	-0.140317	0.954752	0.779558	0.87871	0.746038	0	0.343403	0.59678	0.634873	0.355671	0.132661	-0.120384	-0.0656656	0	0.456938	-0.299777	0.647655	0.169485
ENST00000429043.1	FDPSP7	3.65811	3.35074	2.78717	4.18979	2.47717	3.16121	3.43441	2.28299	2.17632	2.72	1.06768	2.31305	1.45596	1.48961	1.94332	2.04932	2.63091	1.47837	1.06768	0	3.9932	3.44618	2.66349	2.14601	0.91545	2.46695	3.91205	2.34301	2.07721	2.60019	2.06597	3.2902	2.74005	2.10477	3.28625	3.27498	2.11729	1.42363	2.01364	2.35231
ENST00000429045.6	IFT74	4.89712	3.98948	4.39876	3.28066	5.10355	4.235	4.11516	4.22172	4.06688	4.40931	5.31373	4.2313	4.16635	5.26441	4.63023	4.52091	4.81638	5.48442	4.95827	4.75175	4.96921	5.01698	4.72976	4.27775	4.86166	3.81708	3.23814	5.19055	3.55335	4.59188	4.39934	4.39809	3.92644	4.86818	4.65957	5.11419	4.77601	3.4602	4.69399	5.15
ENST00000429046.1	OR51AB1P	0.623128	0.776376	5.56647e-17	0	-2.81066e-17	0.747227	-0.200543	-7.24923e-17	-0.911765	-0.194094	5.56647e-17	0	-2.81066e-17	-0.186807	-0.200543	-7.24923e-17	-0.911765	-0.194094	5.56647e-17	0	-2.81066e-17	-0.186807	-0.200543	-7.24923e-17	0.287569	-0.194094	5.56647e-17	0	-2.81066e-17	-0.186807	0.802171	-7.24923e-17	0.912834	-0.194094	5.56647e-17	0	-2.81066e-17	-0.186807	-0.200543	-7.24923e-17
ENST00000429048.2		-0.236671	-0.173753	-5.00723e-19	0	-2.44208e-17	-0.197416	3.86889e-17	-0.181002	-0.236671	-0.173753	-5.00723e-19	0	-2.44208e-17	-0.197416	3.86889e-17	0.724008	-0.236671	-0.173753	-5.00723e-19	0	-2.44208e-17	0.789666	3.86889e-17	-0.181002	-0.236671	0.69501	-5.00723e-19	0	-2.44208e-17	-0.197416	3.86889e-17	-0.181002	0.946684	-0.173753	-5.00723e-19	0	-2.44208e-17	-0.197416	3.86889e-17	-0.181002
ENST00000429051.1	RCC1	2.86356	3.4541	1.95974	1.8524	2.34424	2.28455	1.86296	0.516008	2.71131	0.880901	0.734221	0	1.20681	1.71248	3.20659	3.08305	0.115168	1.82115	1.88339	2.79187	1.15217	1.7167	1.14739	0.516008	2.19261	0.786397	0.734221	2.01991	1.72821	1.75155	0.0360897	1.81792	0.115168	1.05527	2.68624	1.33364	1.56638	0.532534	1.7448	2.06483
ENST00000429063.5	TRIM22	1.52828	0.587899	-2.28055e-18	0	6.7432e-17	7.76622e-17	-9.33987e-18	8.9532e-17	-0.38207	-0.362866	-2.28055e-18	0	6.7432e-17	7.76622e-17	-9.33987e-18	8.9532e-17	-0.38207	-0.362866	-2.28055e-18	0	6.7432e-17	7.76622e-17	-9.33987e-18	8.9532e-17	-0.38207	0.500698	-2.28055e-18	0	6.7432e-17	7.76622e-17	-9.33987e-18	8.9532e-17	-0.38207	-0.362866	-2.28055e-18	0	6.7432e-17	7.76622e-17	-9.33987e-18	8.9532e-17
ENST00000429064.1	ATP5PO	0.37483	0.214878	0.374364	0	0.368801	0.411437	1.69246	0.38554	0.37483	0.214878	1.42447	0	1.94187	0.411437	0.431155	0.38554	0.37483	2.55756	1.90375	1.26465	0.368801	0.411437	0.431155	0.38554	0.37483	0.214878	-0.142756	0	0.368801	0.411437	0.431155	1.87492	1.91776	0.214878	-0.142756	2.15243	0.368801	1.77133	0.431155	0.38554
ENST00000429068.1	TMPRSS6	-3.03516e-17	-0.182993	-1.36222e-17	0	1.35139e-18	-3.04186e-17	-7.32734e-17	1.01581e-17	-3.03516e-17	0.731971	-1.36222e-17	0	1.35139e-18	-3.04186e-17	-7.32734e-17	1.01581e-17	-3.03516e-17	-0.182993	-1.36222e-17	0	1.35139e-18	-3.04186e-17	-7.32734e-17	1.01581e-17	-3.03516e-17	-0.182993	-1.36222e-17	0	1.35139e-18	-3.04186e-17	-7.32734e-17	1.01581e-17	-3.03516e-17	-0.182993	-1.36222e-17	0	1.35139e-18	-3.04186e-17	-7.32734e-17	1.01581e-17
ENST00000429069.5	TRIM39	-0.266522	-0.00449085	-0.132079	0	-0.102708	-0.0628914	-0.130177	1.30429e-17	0.189863	-0.00449085	0.197757	0	-0.102708	-0.0628914	0.127674	1.30429e-17	0.114493	-0.00449085	-0.132079	0	-0.102708	-0.0628914	-0.130177	1.30429e-17	-0.266522	0.0179634	0.198481	0	0.410832	0.251566	0.262858	1.30429e-17	0.228688	-0.00449085	-0.132079	0	-0.102708	-0.0628914	-0.130177	1.30429e-17
ENST00000429071.5	IFRD1	7.3526	7.04754	6.71133	6.62027	7.21108	5.69928	7.00849	6.32785	5.22541	6.1234	5.75192	6.18364	5.07827	6.75331	6.14749	5.78296	5.62245	5.47959	6.27565	6.13617	6.66949	6.10865	5.41875	6.24774	6.41514	5.63819	5.92364	5.23053	5.36881	5.65566	6.30018	5.97373	5.66621	5.99309	5.61925	6.1112	5.95416	6.0649	5.40689	5.94952
ENST00000429075.1	STARD3NL	4.15297	4.67314	4.06564	3.32448	4.3004	4.56601	4.34727	2.50777	4.24281	3.05029	3.96805	2.67459	5.8061	2.08144	3.42387	4.12065	0.474379	2.0619	0.877223	4.2541	1.12807	3.90591	2.88108	3.31038	3.77993	3.74786	3.34667	3.94839	1.12807	2.93452	2.22127	4.23729	4.0983	3.21519	4.49081	2.54684	4.38576	3.26051	3.8749	2.57231
ENST00000429078.6	CD302	3.15163	0.822524	3.5024	0	3.8492	3.05052	0.577969	-0.0923238	0.358983	3.33266	2.53697	3.29997	2.56633	0.260467	2.71232	3.94299	2.4603	4.71858	-0.123997	0	1.45104	3.19925	2.84426	2.60983	0.358983	0.822524	-0.123997	3.2918	0.669385	3.7481	1.83519	-0.0923238	4.18892	0.822524	4.72743	3.92704	1.98285	0.260467	2.54907	4.15064
ENST00000429081.1	RFTN2	1.41488	0.45102	0.946708	1.6395	1.24644	1.18656	1.54752	0.739079	0.452267	-0.734816	1.25215	0	1.88111	1.51043	1.47333	1.31886	0.452267	2.09061	1.40534	2.04055	1.11371	0.383688	-0.413205	1.61769	1.6516	0.951135	1.17572	0	0.459331	0.920014	1.29776	0.114692	1.39277	2.60583	0.583872	1.68373	0.66318	1.36309	1.45838	1.57346
ENST00000429082.1	ANLN	0.251571	0.251571	0.251571	1.25785	0.251571	0.251571	0.251571	0.251571	0.251571	0.251571	0.251571	0	0.251571	0.251571	0.251571	0.251571	0.251571	0.251571	0.251571	0	0.251571	0.251571	0.251571	0.251571	0.251571	0.251571	0.251571	0	0.251571	0.251571	0.251571	0.251571	0.251571	0.251571	0.251571	0	0.251571	0.251571	0.251571	0.251571
ENST00000429083.1	ATP5MC2P3	0.509517	2.25241	-0.271719	1.89671	2.76966	1.76779	1.55178	0.261604	1.77038	-0.503951	1.86267	0.994459	-0.364704	0.271472	-0.054054	1.71847	0.509517	1.26952	1.96944	0.917288	1.04115	0.271472	1.41612	0.261604	0.509517	1.29443	-0.271719	0	0.727054	0.271472	0.948659	1.30517	0.509517	-0.503951	0.519776	0	-0.364704	1.22625	-0.054054	0.261604
ENST00000429084.5	AP4M1	6.02613	1.22446	5.76494	5.78709	6.2173	5.99556	5.84408	6.23823	6.36146	6.69656	6.61868	5.94804	6.51296	6.30429	6.90621	6.30756	6.50322	7.98128	5.95641	5.60528	4.50355	5.64135	6.03144	6.37483	5.70542	7.47313	6.19208	6.44397	6.93232	6.39014	5.3899	4.97967	5.56197	6.78276	5.62608	6.37381	5.99206	5.82685	5.98657	6.2579
ENST00000429089.6	PLAT	10.5874	10.0284	10.4405	9.35997	10.7416	9.91918	10.529	10.1651	10.399	9.95386	10.6631	10.2414	10.3909	9.98483	10.2263	10.311	9.99884	10.2713	10.0301	10.9769	9.81847	9.77742	10.0289	9.76766	10.6319	11.3831	11.0132	10.6784	11.0898	11.4275	10.6165	11.0363	10.478	10.4584	9.94828	10.8384	10.0542	10.9862	10.6944	10.815
ENST00000429090.5	MITF	1.13568	0.936897	1.25251	0	1.52193	0.263818	1.11731	0.254192	-0.44495	0.811379	0.0411452	0	0.367103	0.263818	-0.156641	0.254192	0.762072	-0.103585	1.03201	1.02453	0.232036	0.263818	0.81698	0.254192	1.40011	0.866854	0.0411452	1.38343	0.996471	1.35269	-0.156641	1.39119	-0.44495	-0.103585	0.0411452	0	-0.709583	0.263818	0.786956	0.254192
ENST00000429093.6	SON	7.3775	7.52602	6.76092	7.57094	7.22728	7.38401	7.3195	6.69642	6.96	6.57891	6.41624	6.77641	6.03946	6.36081	6.41006	6.41354	5.9071	6.01085	6.20771	6.24447	6.64869	6.39434	6.29398	6.69884	6.7507	6.5672	6.53237	6.35815	6.52104	6.55436	6.20629	6.81723	5.83327	6.1456	6.91133	5.87861	6.39212	6.13506	6.59874	6.20255
ENST00000429094.7	NELL2	0.301627	0.301627	0.301627	1.50814	0.301627	0.99078	0.301627	0.301627	0.301627	0.301627	0.301627	0	0.301627	-0.520095	0.301627	0.301627	0.301627	0.301627	0.301627	0	0.301627	-0.520095	0.301627	0.301627	0.301627	0.301627	0.301627	0	0.301627	2.07764	0.301627	0.301627	0.301627	0.301627	0.301627	0	0.301627	-0.520095	0.301627	0.301627
ENST00000429097.5	GPANK1	3.18191e-16	1.82723	3.2624e-16	0	1.81902e-16	1.30871e-16	2.10115e-16	1.91891e-16	3.18191e-16	-0.456807	3.2624e-16	0	1.81902e-16	1.30871e-16	2.10115e-16	1.91891e-16	3.18191e-16	-0.456807	3.2624e-16	0	1.81902e-16	1.30871e-16	2.10115e-16	1.91891e-16	3.18191e-16	-0.456807	3.2624e-16	0	1.81902e-16	1.30871e-16	2.10115e-16	1.91891e-16	3.18191e-16	-0.456807	3.2624e-16	0	1.81902e-16	1.30871e-16	2.10115e-16	1.91891e-16
ENST00000429102.6	CDH3	1.47989	-0.389349	-1.3181	0	0.199987	0.650535	-0.200543	-0.693112	2.3084	-0.389349	1.27269	0	-1.04577	1.83339	-0.200543	0.861121	-1.26276	-0.389349	1.04103	0	-1.04577	-1.79146	-0.200543	-0.693112	-1.26276	1.50066	0.322483	0	1.01704	1.09901	0.802171	-0.693112	-1.26276	-0.332608	-1.3181	0	0.874522	-1.79146	-0.200543	1.21822
ENST00000429104.1	TIMM23B-AGAP6	7.39907	7.44713	5.9761	6.89477	7.07329	6.97361	6.89344	5.33388	6.27368	6.23435	5.82352	6.65069	5.56458	6.30413	5.71335	6.20752	5.25766	5.19087	6.00301	5.47839	6.46222	5.75844	5.78597	6.34284	5.9339	5.85092	6.12085	5.82075	5.57446	5.60277	5.99229	6.51596	5.42162	5.56265	6.36244	5.44133	5.61137	5.64698	5.90087	5.88573
ENST00000429105.1	AKR1B1P1	2.94089	4.58276	2.36126	4.45161	2.49671	3.19726	4.24947	2.72922	4.69759	3.33624	2.36126	3.79705	3.53196	2.26323	2.75136	2.72922	1.97828	1.46575	4.28568	0.917288	2.82426	3.83094	2.47498	3.85576	3.17761	2.87294	3.40318	2.60691	3.55395	2.26323	1.5602	2.72922	1.97828	2.51496	2.36126	2.99979	2.36577	3.218	3.73664	2.72922
ENST00000429106.1	RPL31P62	3.80805	4.29565	3.2517	3.19706	3.06965	2.29511	4.02362	1.70122	2.79023	2.14346	2.90417	2.79784	2.5733	3.64154	1.85937	2.82473	2.21693	2.50546	2.69419	2.44435	2.89058	2.77937	2.6828	3.17732	2.97429	2.06591	3.42394	2.01977	2.86536	3.52897	1.61335	2.30071	1.25428	2.0333	0.769778	2.58476	1.64489	0.79879	2.86465	3.03979
ENST00000429111.1	MTCO1P11	4.41944	4.21149	2.89123	3.45767	3.36935	3.50642	3.59981	2.62065	3.1582	1.96835	0.740729	2.79784	1.73283	1.03314	2.79144	2.13105	1.89734	1.24151	2.66514	2.18721	3.22884	2.60085	1.98361	2.98219	1.89734	2.85972	3.61921	2.01977	2.3622	3.16447	2.5175	2.84552	1.89734	2.98857	3.35333	2.80715	2.57644	2.96476	2.3773	2.69024
ENST00000429112.1	POPDC3	2.78349	4.20943	4.12943	3.93082	3.8511	4.63769	5.16396	3.83	4.21327	2.54926	1.4621	3.74667	3.76848	2.98419	4.50196	3.83	3.54049	4.62541	4.59641	4.34801	3.3655	3.75659	4.07544	3.83	4.1516	3.73718	4.51481	3.25367	4.25172	4.16562	2.78391	3.83	4.46115	4.02872	4.44726	3.87083	3.9132	3.60591	2.62473	3.83
ENST00000429115.1	WDR53	3.56924	3.73414	4.67431	4.08882	5.19417	4.40436	4.24183	4.48864	3.90918	6.20386	5.43098	4.28897	4.32272	5.40301	3.44842	4.62712	3.54442	4.81757	3.45728	3.24132	4.07995	4.61656	4.94242	3.88853	5.85863	5.40689	4.16427	5.20302	4.22514	3.90364	4.79163	4.24017	4.85348	1.5725	4.00812	4.91282	3.91298	3.40738	4.31065	4.49049
ENST00000429116.1	DECR2	0.416752	0.416752	0.269572	1.45066	0.416752	0.265654	1.06252	0.416752	0.416752	0.416752	0.269572	0	0.416752	0.265654	1.06679	0.416752	0.416752	0.416752	0.269572	0	0.416752	0.265654	-0.015183	0.416752	0.416752	0.416752	1.00547	0	0.416752	1.02114	-0.015183	0.416752	0.416752	0.416752	0.269572	0.633102	0.416752	0.265654	-0.015183	0.416752
ENST00000429117.6	MLH1	1.78411e-18	0.0119295	1.69086e-18	0	-0.000348152	1.60208e-18	1.7413e-18	1.03292e-18	1.78411e-18	-0.00298237	1.69086e-18	0	-0.000348152	1.60208e-18	1.7413e-18	1.03292e-18	1.78411e-18	-0.00298237	1.69086e-18	0	-0.000348152	1.60208e-18	1.7413e-18	1.03292e-18	1.78411e-18	-0.00298237	1.69086e-18	0	-0.000348152	1.60208e-18	1.7413e-18	1.03292e-18	1.78411e-18	-0.00298237	1.69086e-18	0	0.00139261	1.60208e-18	1.7413e-18	1.03292e-18
ENST00000429120.6	LY6E	7.43021	7.09235	7.52007	7.18912	7.46896	7.57057	7.35298	7.86494	7.73054	7.04655	7.69046	7.43501	7.95885	7.92519	7.77046	7.53754	8.07287	8.17927	7.75629	7.93907	7.59871	7.61025	8.03882	7.62151	7.58685	7.8819	8.03881	8.00551	8.0144	7.88402	7.90312	7.83531	8.19157	8.81198	8.00642	8.44334	7.97112	8.02202	7.94668	8.15275
ENST00000429130.7	CREM	1.4056e-17	1.47611e-17	1.95537e-17	0	3.33386e-17	-0.487278	2.6232e-17	1.12526e-16	1.4056e-17	1.47611e-17	1.95537e-17	0	3.33386e-17	-0.487278	2.6232e-17	1.12526e-16	1.4056e-17	1.47611e-17	1.95537e-17	0	3.33386e-17	-0.487278	2.6232e-17	1.12526e-16	1.4056e-17	1.47611e-17	1.95537e-17	0	3.33386e-17	1.94911	2.6232e-17	1.12526e-16	1.4056e-17	1.47611e-17	1.95537e-17	0	3.33386e-17	-0.487278	2.6232e-17	1.12526e-16
ENST00000429133.5	XRCC5	0.989455	5.73273	6.72768	5.41271	2.39488	4.7878	4.22497	6.2772	6.59965	5.45947	7.02335	6.005	2.78438	4.4294	6.40317	5.41608	6.97123	5.6326	6.9045	6.65335	6.69287	6.00497	6.73676	5.81296	6.38034	4.10441	0.584584	5.87415	7.52764	5.6268	7.37753	5.0538	6.68249	6.69395	6.38306	3.67796	8.2234	6.77419	2.88074	5.06313
ENST00000429135.2	IL15RA	0.700599	-2.77288e-17	1.17358e-17	0	1.97073	-2.6083e-16	-1.08572	-0.863763	-0.610726	-2.77288e-17	1.17358e-17	0	-0.492681	-2.6083e-16	1.63975	2.02315	-0.610726	-2.77288e-17	1.17358e-17	0	-0.492681	-2.6083e-16	1.60301	-0.863763	-0.610726	-2.77288e-17	1.17358e-17	0	-0.492681	-2.6083e-16	-1.07132	0.568137	1.13158	-2.77288e-17	1.17358e-17	0	-0.492681	-2.6083e-16	-1.08572	-0.863763
ENST00000429136.7	ATP13A3	3.47292e-06	3.47292e-06	3.47292e-06	0	3.47292e-06	3.47292e-06	3.47292e-06	3.47292e-06	3.47292e-06	3.47292e-06	3.47292e-06	0	3.47292e-06	3.47292e-06	3.47292e-06	3.47292e-06	3.47292e-06	3.47292e-06	3.47292e-06	0	3.47292e-06	3.47292e-06	3.47292e-06	3.47292e-06	3.47292e-06	3.47292e-06	3.47292e-06	0	3.47292e-06	3.47292e-06	3.47292e-06	3.47292e-06	3.47292e-06	3.47292e-06	3.47292e-06	1.73646e-05	3.47292e-06	3.47292e-06	3.47292e-06	3.47292e-06
ENST00000429143.1	RPSAP14	1.86878	2.94961	1.09873	2.88105	2.01178	1.62014	0.970989	1.07891	2.36581	1.88432	-0.00497259	0	2.23486	1.75143	1.98163	1.56902	1.08247	1.55706	2.71802	2.1895	1.65489	1.28809	1.23513	1.81038	1.56538	1.28216	2.05916	1.01447	0.389816	2.18145	1.69213	2.20158	1.20335	0.412657	2.21487	2.00078	1.79446	1.24469	2.20592	1.42592
ENST00000429146.5	OGG1	1.26941	-0.817089	2.33831	0	1.13976	1.54693	1.97172	1.97681	2.67336	2.12948	2.67932	2.93874	-0.187991	1.1172	2.3191	0.797169	-0.0759855	1.72796	0.61711	0	1.01739	1.13293	2.11042	1.19254	1.56518	2.17253	2.16773	1.50267	2.41415	1.35127	1.40871	1.05364	1.66099	1.88008	-0.709509	2.65155	2.70966	1.94464	-0.716989	2.0728
ENST00000429147.1	SLC6A8	0.0117192	0.140067	0.113499	0	0.140067	-0.11518	1.04551	-0.0272844	0.653459	0.140067	0.246341	0	0.140067	-0.11518	-0.0862941	0.809702	0.0117192	0.140067	0.113499	0	0.140067	-0.11518	-0.0862941	-0.0273606	0.0117192	0.140067	0.113499	0	0.140067	1.16105	-0.0862941	-0.0273606	0.0117192	0.140067	0.113499	0.700336	0.140067	-0.11518	-0.0862941	-0.0273606
ENST00000429148.6	ARFIP1	1.7551	4.8243	3.93455	3.50898	2.24758	1.40807	4.02566	1.54884	4.29191	3.27478	0.942072	2.52128	2.24758	1.40807	2.47938	4.73031	4.33209	0.689387	0.942072	3.16291	2.24758	4.66394	3.66982	1.54884	1.7551	4.41145	4.8574	0	4.89899	1.40807	0.410446	1.54884	1.7551	0.689387	3.21322	4.69614	2.24758	5.00116	3.30401	4.5125
ENST00000429149.6	IL34	1.01807	1.39671	0.826405	0	0.373574	-1.16708	-0.227902	-0.335206	-1.24356	-0.874099	-2.15172	0	-0.68336	-1.16708	-0.237856	-0.166073	0.90245	0.269544	-2.15172	0	0.782913	1.30134	0.0663747	0.0515642	-1.24356	1.09515	1.83245	1.01321	-0.0660334	0.964251	0.364176	0.288189	1.57982	-0.874099	2.6578	0	0.606116	1.08179	1.04842	1.17474
ENST00000429152.6	COX10	3.9742	3.46566	4.65669	2.81787	4.02773	3.11778	3.17258	3.65947	4.04884	3.99089	3.09254	3.16276	4.13308	4.30095	3.87129	3.33205	4.27207	3.02086	2.935	3.5973	1.70718	2.56545	3.12185	3.48378	3.36477	3.81115	3.72646	3.88993	3.87986	4.36541	3.11668	3.41839	1.64564	3.01698	2.89483	3.83767	3.55767	2.95593	4.02313	3.41183
ENST00000429154.7	ZNF230	6.58416	6.53176	6.74459	6.80386	6.23536	6.7495	6.87265	7.36365	7.12489	7.24049	7.29818	7.08293	7.48227	7.08804	7.08398	7.27314	7.73565	7.45384	7.059	7.26422	7.43674	7.36557	7.22262	7.06483	7.06215	7.67866	7.38649	7.55118	7.47054	7.45104	7.32733	7.15345	7.54383	7.14591	7.56241	7.34849	7.42576	7.39653	7.54409	7.1956
ENST00000429160.1	UBXN7	7.55602	6.53486	6.37538	7.2201	6.95697	7.38967	6.6209	6.71814	6.23952	7.34746	7.03559	7.2184	7.03433	6.84441	7.23138	7.24655	6.88595	7.1549	6.64024	6.49311	6.99789	7.00646	6.16357	6.72832	7.83143	6.98994	7.11812	7.03202	6.5052	6.74687	7.75512	6.99813	6.17557	6.66134	7.51916	6.72486	7.19409	6.70107	6.91753	6.99735
ENST00000429161.5	SETD4	3.58994	0.680529	1.52061	3.48129	3.64383	2.69209	0.130018	3.17407	2.2798	2.19014	3.66872	3.2593	2.42872	2.60732	3.60731	1.36945	2.45791	4.04503	3.00257	3.57795	4.04941	2.87388	3.35915	2.86845	3.24054	2.86532	2.48841	3.37665	3.79384	3.51901	2.33697	3.09282	2.127	3.91416	3.01486	0	-0.220623	2.00289	4.26173	3.19039
ENST00000429162.2	GOLM2	4.05285	4.44023	4.04125	4.2037	4.01182	4.21878	4.59505	3.39096	4.16675	3.69721	2.46784	4.35326	3.31224	3.01296	3.20531	3.80429	4.2865	3.42014	4.4076	3.93042	3.97117	4.19726	3.49255	4.19014	3.15525	3.38398	4.18922	3.75268	3.58019	4.49549	3.61175	4.05482	3.43019	4.14998	3.98563	2.8515	4.21613	3.16705	4.18688	3.65134
ENST00000429165.1	MCCD1P1	1.64597e-17	-0.155293	3.14465e-17	0	3.48658e-17	-3.24432e-08	-0.0559285	-0.110771	1.64597e-17	-0.155293	3.14465e-17	0	3.48658e-17	-3.24432e-08	0.223714	-0.110771	1.64597e-17	-0.155293	3.14465e-17	0	3.48658e-17	-3.24432e-08	-0.0559285	-0.110771	1.64597e-17	-0.155293	3.14465e-17	0	3.48658e-17	1.29773e-07	-0.0559285	-0.110771	1.64597e-17	0.62117	3.14465e-17	0	3.48658e-17	-3.24432e-08	-0.0559285	0.443085
ENST00000429168.1	SEC63	5.36247	5.68631	5.252	5.32543	5.21837	5.0694	5.46618	4.49516	4.98532	4.77714	4.72102	4.76414	5.01709	4.98118	4.48316	5.59602	4.85843	5.42926	5.18425	5.25076	5.88819	5.33569	5.10832	5.52461	5.19294	5.11384	4.92734	5.01143	4.31967	4.72163	5.19441	4.80519	5.02022	4.41282	5.33476	5.06761	4.97605	5.31147	5.1673	4.99839
ENST00000429172.5	ERICH2	-5.97078e-17	-3.66769e-17	-4.87433e-17	0	-1.25148e-16	-0.0920899	-5.64436e-17	1.30658	-5.97078e-17	-3.66769e-17	-4.87433e-17	0	-1.25148e-16	-0.0920899	-5.64436e-17	-0.326644	-5.97078e-17	-3.66769e-17	-4.87433e-17	0	-1.25148e-16	-0.0920899	-5.64436e-17	-0.326644	-5.97078e-17	-3.66769e-17	-4.87433e-17	0	-1.25148e-16	0.36836	-5.64436e-17	-0.326644	-5.97078e-17	-3.66769e-17	-4.87433e-17	0	-1.25148e-16	-0.0920899	-5.64436e-17	-0.326644
ENST00000429174.6	DYSF	1.03086	-2.89747e-17	2.12844e-17	0	-4.1445e-17	-1.21504e-17	-2.55215e-17	1.77946e-17	-0.268722	-2.89747e-17	2.12844e-17	0	-4.1445e-17	-1.21504e-17	-2.55215e-17	1.77946e-17	-0.224697	-2.89747e-17	2.12844e-17	0	-4.1445e-17	-1.21504e-17	-2.55215e-17	1.77946e-17	-0.268722	-2.89747e-17	2.12844e-17	0	-4.1445e-17	-1.21504e-17	-2.55215e-17	1.77946e-17	-0.268722	-2.89747e-17	2.12844e-17	0	-4.1445e-17	-1.21504e-17	-2.55215e-17	1.77946e-17
ENST00000429175.7	FLI1	8.95672	8.78018	9.32022	9.23276	9.28109	9.05987	8.36931	9.11517	9.72751	9.9096	9.44881	9.28289	9.24909	9.55588	9.96926	9.94618	10.3176	9.6478	9.36659	9.12657	9.29893	9.43896	9.45258	9.63768	7.94741	8.89158	9.08535	9.63391	9.73813	9.32459	9.45314	8.20606	10.3705	10.0906	10.0988	10.0436	9.75253	9.94047	10.0755	10.4147
ENST00000429176.5	PPIP5K1	-0.950001	1.88119	0.129725	0	-0.663761	0.138557	-0.598511	0.126778	1.70303	-0.319163	-1.25207	0	2.87273	0.138557	-0.598511	1.40597	-0.950001	-0.319163	0.848125	1.94177	1.06032	0.138567	-0.598511	-1.19554	2.09579	-0.319163	1.88597	0	-0.663761	0.138557	0.582016	2.8001	0.0429504	1.01807	0.330015	0	-0.663761	1.38753	3.15529	-1.19554
ENST00000429178.5	SUN1	8.46978	8.45696	8.67254	8.20646	8.96573	8.68562	8.30508	8.73478	8.45944	7.87824	9.08375	8.99491	8.79065	8.97033	9.059	8.75875	9.45094	9.49172	8.66432	9.07173	9.04977	8.55011	9.1149	8.79471	8.87646	9.37701	9.33584	9.49597	8.87958	9.56772	8.68523	8.99427	9.57955	9.63223	9.07972	9.0671	9.15043	9.06238	9.67196	9.55364
ENST00000429179.1	DTX2	2.22212	2.27328	2.25629	2.96044	2.85708	3.13337	1.92656	2.46413	2.70103	1.96595	0.824727	1.47846	0.396662	0.778124	1.42982	2.79107	1.75314	2.54287	0.824727	1.37449	3.43178	0.778124	1.80771	0.289702	2.02821	0.842135	3.43342	1.41752	0.396662	2.13755	2.82191	1.59554	0.418673	1.49894	1.784	1.89226	2.04099	2.29599	1.13716	1.98273
ENST00000429181.6	PLCXD1	1.72159	0.386992	0.633954	0.777196	0.633954	0.633954	0.457901	0.416284	0.362045	0.386992	0.633954	0	0.633954	0.633954	0.457901	0.416284	0.362045	0.386992	0.633954	0	0.633954	0.633954	0.457901	0.416284	0.362045	0.386992	0.633954	1.00852	0.633954	0.633954	0.457901	0.416284	0.362045	1.6218	0.633954	1.38405	0.633954	0.633954	1.33817	1.50464
ENST00000429182.6	IMPDH2	6.64344	7.26045	7.18647	7.38185	6.80839	7.86257	7.38158	7.86421	8.06426	7.25601	8.21142	7.60631	8.32157	7.36999	8.14677	8.1612	7.96339	8.19912	7.96544	8.20787	7.7323	7.9683	8.45746	7.8563	8.48559	8.68493	8.23899	8.57009	8.7261	8.45087	8.01991	8.19002	9.15077	8.90694	8.70512	8.54131	8.71908	8.65571	8.30173	8.23571
ENST00000429184.7	MPRIP	6.41801	5.86258	6.10123	5.61903	6.06601	5.54686	5.10662	5.9343	5.75528	5.76975	5.89764	6.16508	5.65508	5.70375	5.87835	5.5883	5.56672	6.01615	6.0058	5.82307	5.65484	5.87087	6.36588	6.02116	5.99726	5.5332	5.25816	5.27797	5.60429	5.76393	6.02136	5.07753	5.20436	5.75996	5.67881	6.05649	5.96142	6.05623	5.56943	6.32034
ENST00000429186.2	RELN	0.332308	1.6112	-0.0703984	0	2.67327	-0.389563	0.829183	-1.97526	0.332308	0.340887	1.52205	1.96687	1.46833	1.9733	0.829183	1.89134	0.332308	0.340887	-0.0703984	2.17904	0.827953	-0.389563	0.829183	-1.97526	2.81668	1.51205	1.96644	0	-0.411819	3.34131	0.829183	2.96735	0.332308	0.340887	0.798216	0	-0.411819	-0.389563	0.829183	3.23775
ENST00000429187.5	GIGYF2	2.97136	2.94453	1.56258	3.31443	2.58861	2.53358	2.34464	1.81061	2.76848	2.01233	1.50866	2.88106	1.87763	1.75961	1.31504	1.59492	2.05226	1.96872	2.82243	0	2.26639	2.45537	2.11683	1.36079	1.57249	0.657632	1.6258	1.23032	1.09296	2.42185	1.33326	2.79751	0.170548	1.95193	2.01566	2.10933	1.70957	0.364739	2.42537	1.97131
ENST00000429190.2	NANOGP6	1.80931	1.23636	-0.398394	0	-0.173558	0.747227	1.50106e-16	2.11447e-16	-0.452327	-0.309091	-0.398394	0	-0.173558	-0.186807	1.50106e-16	2.11447e-16	-0.452327	-0.309091	0.551659	0	0.694234	-0.186807	1.50106e-16	2.11447e-16	-0.452327	-0.309091	0.643523	0	-0.173558	-0.186807	1.50106e-16	2.11447e-16	-0.452327	-0.309091	-0.398394	0	-0.173558	-0.186807	1.50106e-16	2.11447e-16
ENST00000429192.5	ELN	-0.485746	-4.15478	-1.76154	0	1.49901	2.61797	-1.20681	-3.27555	-0.485746	3.28436	1.74937	0	1.95405	2.61071	-1.20681	-3.29277	-0.485746	3.20608	-1.76154	0	-1.15102	1.97288	2.00963	0.96816	1.94298	1.74566	3.53525	0	-1.15102	-3.60134	-1.20681	-0.805908	-0.485746	-4.08132	-1.76154	0	-1.15102	-3.60023	1.61081	6.40606
ENST00000429195.1	ADORA2BP1	1.87232	3.4591	1.61229	0.931965	1.59671	1.26317	1.41998	2.76892	1.08539	2.82876	0.51023	2.31305	0.997056	1.3499	1.52686	3.40045	1.3515	-0.186342	2.0282	0.917288	2.9429	1.31622	1.26879	-1.21773	1.78771	1.22084	1.55215	3.02304	1.84476	1.41801	2.04236	3.18588	2.0883	0.862863	2.48236	0.999878	0.8038	2.83792	1.92724	0.047712
ENST00000429197.1		-0.309041	1.77717	1.06804	0.931965	-0.176637	1.18603	-0.0141496	-0.169757	-0.309041	-0.497213	-0.0340182	0	-0.176637	-0.310287	-0.0141496	-0.308023	2.16813	0.64643	-0.0340182	0	0.691156	0.676795	-0.0141496	-0.0864966	-0.309041	-0.497213	-0.0340182	0	-0.176637	-0.310287	0.988564	1.44383	-0.309041	-0.497213	-0.0340182	0	0.77072	-0.310287	-0.0141496	0.0524127
ENST00000429199.6	PGAP3	0.696422	1.31967	1.09263	0	1.29115	0.354979	0.0603856	0.69554	1.07195	-0.373311	1.02306	1.77489	-1.40008	0.354979	0.0603856	-1.03263	1.46383	1.57516	1.3834	0	0.841673	0.354979	0.0603856	0.785319	-0.728656	-0.373311	-0.862097	0	0.357955	0.354979	0.0603856	0.445319	-0.728656	-0.373311	-0.862097	0	0.6842	0.354979	1.53335	0.881343
ENST00000429204.6	ITPKB	9.47886	8.2759	9.36753	10.3684	9.25221	10.0662	9.41655	10.4617	10.0943	9.9919	10.1269	10.1499	10.412	9.71547	10.4941	10.5333	10.2273	10.8944	10.5776	9.46504	10.4261	9.92221	10.2527	9.39659	10.4181	10.5893	10.3841	10.514	11.0377	10.6628	10.6758	10.4797	11.133	11.6	10.8955	10.8541	10.2234	10.9848	10.5124	10.4802
ENST00000429209.6	GPSM3	2.3506	3.98824	4.12293	3.58702	3.63141	3.81212	3.42607	3.90117	4.19051	4.00464	4.40973	3.36769	4.00839	3.28187	4.17088	3.90117	4.58991	3.97621	4.02466	3.75424	3.10409	3.91066	3.89356	3.90117	5.60048	3.78491	3.1894	4.25368	4.41345	4.15341	4.56037	3.90117	2.77435	3.75185	3.75914	4.54323	4.34851	4.3478	3.45498	3.90117
ENST00000429211.2		0.530223	0.776376	1.24929e-16	0	1.21861e-16	-0.204151	0.361387	1.21797e-16	-0.432389	-0.194094	1.24929e-16	0	1.21861e-16	0.816604	0.803024	1.21797e-16	-0.432389	-0.194094	1.24929e-16	0	1.21861e-16	-0.204151	-0.388137	1.21797e-16	0.766945	-0.194094	1.24929e-16	0	1.21861e-16	-0.204151	-0.388137	1.21797e-16	-0.432389	-0.194094	1.24929e-16	0	1.21861e-16	-0.204151	-0.388137	1.21797e-16
ENST00000429213.3	MED12	-0.953088	-0.244952	2.24881	0	1.74671	-0.607543	2.2314	1.56182	-0.953088	2.34744	0.443261	0	-0.436676	2.09752	-1.22877	-0.87007	1.18346	-0.70083	-0.897355	0	-0.436676	-0.274887	1.45493	-0.87007	-0.953088	-0.70083	-0.897355	0	-0.436676	-0.607543	-1.22877	-0.87007	1.6758	-0.70083	-0.897355	0	-0.436676	-0.607543	-1.22877	1.04839
ENST00000429216.1	HNRNPA1P35	2.04625	0.424368	0.491848	2.69112	-0.170188	0.776293	1.94487	1.7402	0.100309	1.63862	0.491848	0	0.909315	0.86229	0.336587	0.0953534	0.100309	-0.547859	0.491848	0	1.23835	-0.159816	0.336587	1.22378	1.94887	1.25189	1.53513	1.60493	1.53858	2.02027	1.34142	1.14136	0.100309	1.52903	1.28537	0	0.779991	0.797013	0.336587	0.0953534
ENST00000429217.5	TANK	7.4268	7.08468	7.42584	7.11394	7.02095	7.06809	6.74846	7.65202	7.14876	7.83309	7.46258	6.95908	8.005	7.25551	7.62708	7.79314	7.55382	6.94394	6.82308	7.08698	6.71269	7.25216	7.48733	6.85691	7.1886	7.37555	7.40588	7.69465	7.42551	7.47765	7.06375	7.21237	6.94787	7.02857	7.14846	7.41119	7.10169	7.21242	7.33921	6.75139
ENST00000429218.5	GGA1	0.500902	0.571389	0.366969	1.74353	2.58749	-0.527029	0.282981	2.84463	0.500902	0.571389	0.366969	2.55997	2.07434	2.52803	3.07852	1.98021	3.55839	0.571389	2.39856	1.86423	0.0225473	1.68598	0.282981	3.08581	3.21373	3.35254	2.08153	2.1071	2.0134	1.68268	2.81221	0.182085	0.500902	3.20811	3.06079	0	1.57705	2.90516	1.81813	0.182085
ENST00000429219.1	IFNNP1	1.42681	0.0158991	1.08054	0	0.198892	0.198892	0.198892	0.85251	-0.108087	0.930863	-0.0215195	0.994459	0.198892	0.198892	0.198892	0.714245	-0.108087	0.0158991	-0.0215195	0	0.198892	0.198892	0.198892	-0.190765	-0.108087	0.0158991	-0.0215195	0	0.198892	0.198892	0.198892	-0.190765	-0.108087	0.0158991	-0.0215195	0	0.198892	0.198892	0.198892	-0.190765
ENST00000429220.5	ZPR1	9.00339	8.77783	9.43193	8.98225	9.26804	9.29069	8.94261	9.41371	9.67256	9.56902	9.48098	9.22041	9.84424	9.2148	9.72515	9.45926	9.46064	9.5822	9.01322	9.42572	8.4711	9.41312	9.33848	9.41529	9.76069	9.81988	9.82643	9.88083	10.1097	9.66879	9.59065	9.22299	9.18694	9.33529	9.33167	9.57501	9.39114	9.49681	9.48734	9.57297
ENST00000429225.2	SAR1AP4	1.1651e-16	7.51944e-17	9.48866e-17	0	7.19242e-17	7.65103e-17	6.22969e-17	-0.461803	1.1651e-16	7.51944e-17	9.48866e-17	0	7.19242e-17	7.65103e-17	6.22969e-17	-0.461803	1.1651e-16	7.51944e-17	9.48866e-17	0	7.19242e-17	7.65103e-17	6.22969e-17	-0.461803	1.1651e-16	7.51944e-17	9.48866e-17	0	7.19242e-17	7.65103e-17	6.22969e-17	0.581766	1.1651e-16	7.51944e-17	9.48866e-17	0	7.19242e-17	7.65103e-17	6.22969e-17	0.803643
ENST00000429226.5	EMID1	-1.75e-17	1.68837e-18	-0.181225	0	-4.20426e-18	1.13077e-17	-3.27299e-18	-0.119329	-1.75e-17	1.68837e-18	-0.181225	0	-4.20426e-18	1.13077e-17	-3.27299e-18	0.477317	-1.75e-17	1.68837e-18	-0.181225	0	-4.20426e-18	1.13077e-17	-3.27299e-18	-0.119329	-1.75e-17	1.68837e-18	-0.181225	0	-4.20426e-18	1.13077e-17	-3.27299e-18	-0.119329	-1.75e-17	1.68837e-18	0.724901	0	-4.20426e-18	1.13077e-17	-3.27299e-18	-0.119329
ENST00000429231.1	RPL21P91	3.17953e-18	-6.764e-17	-0.218194	0	-5.24295e-17	-1.91434e-18	-1.74128e-17	-0.291373	3.17953e-18	-6.764e-17	0.872776	0	-5.24295e-17	-1.91434e-18	-1.74128e-17	1.16549	3.17953e-18	-6.764e-17	-0.218194	0	-5.24295e-17	-1.91434e-18	-1.74128e-17	-0.291373	3.17953e-18	-6.764e-17	-0.218194	0	-5.24295e-17	-1.91434e-18	-1.74128e-17	-0.291373	3.17953e-18	-6.764e-17	-0.218194	0	-5.24295e-17	-1.91434e-18	-1.74128e-17	-0.291373
ENST00000429234.1		4.39635e-18	6.12649e-18	5.77717e-18	0	5.48177e-18	-0.0182798	-0.0307299	8.0918e-18	4.39635e-18	6.12649e-18	5.77717e-18	0	5.48177e-18	0.073119	-0.0307299	8.0918e-18	4.39635e-18	6.12649e-18	5.77717e-18	0	5.48177e-18	-0.0182798	-0.0307299	8.0918e-18	4.39635e-18	6.12649e-18	5.77717e-18	0	5.48177e-18	-0.0182798	0.12292	8.0918e-18	4.39635e-18	6.12649e-18	5.77717e-18	0	5.48177e-18	-0.0182798	-0.0307299	8.0918e-18
ENST00000429235.1	TEX10	2.9186	4.47591	1.85034	1.81038	3.70596	1.24907	3.25059	2.03883	-0.227005	2.95581	0.166133	3.68907	3.68057	3.69269	2.80139	3.44388	3.34809	3.0122	3.10882	3.60436	3.05069	2.8403	2.60229	3.20801	3.0827	0.033905	3.59909	1.67748	1.86151	2.46857	2.04635	3.36931	3.19199	1.83654	3.58999	1.53309	0.0156441	2.06374	1.61376	0.254345
ENST00000429236.5	SYNJ1	6.71506	6.48655	6.61181	6.54166	6.45705	6.25906	6.51728	5.8509	6.50964	6.5871	6.12453	6.36983	5.98425	6.88841	6.40381	6.61295	5.65822	6.046	6.60705	6.14898	6.73403	6.50998	6.24653	6.78559	6.93112	6.83985	6.45715	6.54611	6.3963	5.85277	6.18336	6.27556	6.07053	5.92506	6.08402	6.27798	6.31292	6.37434	6.53358	6.35955
ENST00000429238.2		4.34333	2.84095	4.86818	3.3452	4.25895	3.21446	4.32486	4.90346	2.95555	3.23986	4.58418	3.69645	4.01692	4.5183	4.20685	4.33296	3.36155	4.23173	2.63851	3.99352	3.83213	3.22012	3.71564	3.31438	4.73713	4.35087	2.90869	3.59381	2.68601	3.70229	4.78936	4.56856	3.33648	4.07064	3.73447	4.10505	3.94002	4.07886	1.69732	1.61467
ENST00000429242.7	GATAD2A	5.63637	4.41791	4.33228	4.34613	4.55504	4.67205	3.12195	3.99964	3.26385	3.99436	4.32891	3.41548	4.39469	3.95447	4.27006	4.59231	3.26045	3.63174	4.27399	4.66422	4.28376	3.97211	4.55862	4.28531	4.8838	4.88495	4.5588	4.4525	4.47361	4.81165	5.18838	4.63111	4.63077	4.74629	4.18126	4.79691	3.96814	4.26496	4.53623	4.16687
ENST00000429243.7	PRR13	10.5049	10.4439	11.1086	10.6954	11.0249	10.921	10.5937	11.0253	11.2934	10.9668	11.2407	10.973	11.4526	11.0584	11.3185	11.0129	11.2513	11.3791	11.0108	11.317	10.3851	11.1626	11.3221	11.1602	11.3005	11.4379	11.3835	11.4889	11.5533	11.2814	11.2179	11.2026	11.4534	11.5757	11.0599	11.3292	11.3876	11.38	11.3512	11.4025
ENST00000429246.6	ARPC1B	1.25911	3.08721	2.05379	2.75157	2.40189	3.60681	2.6474	3.21479	2.23643	2.12545	2.11188	2.73748	2.12687	1.49566	2.0121	0.33257	0.285049	1.98596	1.87954	1.54323	2.24534	0.863841	1.33164	2.08719	2.91522	1.69079	1.40252	1.04555	0.706205	1.99317	2.4725	2.80916	3.39521	1.20161	2.64329	2.01318	2.6107	2.13154	1.62738	1.64731
ENST00000429248.1		5.02177e-18	-3.66013e-17	1.53135e-17	0	-0.219046	4.46807e-18	4.75359e-17	2.4685e-17	5.02177e-18	-3.66013e-17	1.53135e-17	0	-0.219046	4.46807e-18	4.75359e-17	2.4685e-17	5.02177e-18	-3.66013e-17	1.53135e-17	0	-0.219046	4.46807e-18	4.75359e-17	2.4685e-17	5.02177e-18	-3.66013e-17	1.53135e-17	0	0.876186	4.46807e-18	4.75359e-17	2.4685e-17	5.02177e-18	-3.66013e-17	1.53135e-17	0	-0.219046	4.46807e-18	4.75359e-17	2.4685e-17
ENST00000429257.5	HERC2P3	6.76164	7.24555	6.56369	7.88735	7.01742	7.29448	7.60699	6.79917	6.76666	6.63763	6.64645	6.82315	5.5821	6.56287	6.73959	7.06272	7.16374	7.05121	6.98821	6.9833	7.72331	7.36029	7.18459	7.31226	6.77006	6.9359	6.62908	6.62104	7.54615	6.60332	7.79478	6.81347	7.39008	6.98189	8.02475	6.53734	6.9832	7.03123	5.52624	6.86457
ENST00000429258.6	CDC123	7.17487	6.94676	7.09617	7.48942	7.61047	7.2342	6.70442	7.3203	7.83789	7.57302	7.97637	7.35171	8.15458	7.63282	7.71984	7.54355	7.99264	7.75396	7.35009	7.52528	6.68153	7.22178	7.83556	7.77953	7.86181	7.65761	7.84665	7.97343	7.54947	7.78748	7.73785	7.37915	6.97213	7.90799	7.57007	7.49951	7.84329	7.96306	7.84168	7.81681
ENST00000429260.7	PIERCE1	4.66702	5.54988	5.83756	5.20232	5.61227	5.63161	5.06832	5.60526	5.79786	5.7709	5.89801	5.68914	5.85268	5.54494	5.60001	5.66924	6.09269	6.1574	5.88591	6.06192	5.63713	6.03052	6.12705	6.20814	5.79093	5.88	6.00099	5.93395	6.08982	5.83577	5.82864	5.50619	6.85659	5.8469	5.58261	6.31775	6.01319	6.16225	6.58108	6.21627
ENST00000429261.2	PLA2G2C	4.98265	4.09932	4.3208	4.45372	4.45205	4.26247	3.83713	3.33025	2.53993	3.16104	3.73572	3.06805	2.88944	2.6063	3.22178	3.71324	3.13632	3.43666	3.6886	3.02194	4.10704	3.77344	3.29922	3.35664	4.68521	3.721	2.69695	3.58521	3.04404	4.05508	3.39431	4.42459	2.42956	3.35563	3.33159	3.64474	3.28109	3.07636	4.02123	2.94894
ENST00000429266.5	GPANK1	7.01333	6.45356	7.22729	6.39294	6.12346	6.76944	5.19906	6.26402	8.05694	6.45356	6.73105	6.8057	6.81382	6.61925	6.7683	6.97662	3.48554	6.45356	5.24264	6.45701	6.72004	6.63095	6.72468	6.30501	7.08487	7.56722	6.93833	6.86646	7.20579	6.42097	7.66181	6.71011	7.74079	6.45356	7.24216	6.85937	6.51837	6.94086	7.02762	7.12571
ENST00000429267.1	CCZ1B	1.80578	1.11366	1.27249	2.21148	1.44486	0.323448	1.43027	1.0386	0.323994	1.61362	0.643963	1.57757	1.77169	0.410168	1.0815	0.459717	1.5403	0.143187	0.503046	1.47359	0.734793	1.36999	0.447824	0.754177	0.262462	2.24899	1.61542	0	1.035	1.52075	1.85931	2.07825	1.3301	0.143187	1.22772	0	0.2763	1.63828	0.443732	0.931895
ENST00000429270.1	BBX	4.42241	4.72728	3.20199	3.97341	4.49453	1.17988	3.58006	4.55871	0.621492	3.89821	0.00536594	3.85387	0.0226291	1.17988	1.43564	2.8141	2.62614	2.72217	3.88973	1.65855	2.93414	4.01004	3.38163	0.839219	2.35843	0.816207	3.31167	0	2.03774	3.29265	1.43564	3.92883	2.95161	0.816207	2.57132	3.49425	3.49104	3.31763	3.14712	0.839219
ENST00000429271.1	GPX1P2	0.186393	0.962769	0.186393	0.931965	0.186393	0.186393	0.186393	0.186393	0.186393	-0.00770101	0.186393	0	0.186393	0.186393	0.186393	0.186393	0.186393	-0.00770101	0.186393	0	0.186393	0.186393	0.186393	0.186393	0.186393	-0.00770101	0.186393	0	0.186393	0.186393	0.186393	0.186393	0.186393	-0.00770101	0.186393	0	0.186393	0.186393	0.186393	0.186393
ENST00000429272.1	RPL19P4	0.56519	-1.18205e-17	-3.83462e-18	0	1.88869e-17	-2.11894e-17	-0.117996	-1.23056e-17	-0.141298	-1.18205e-17	-3.83462e-18	0	1.88869e-17	-2.11894e-17	-0.117996	-1.23056e-17	-0.141298	-1.18205e-17	-3.83462e-18	0	1.88869e-17	-2.11894e-17	-0.114788	-1.23056e-17	-0.141298	-1.18205e-17	-3.83462e-18	0	1.88869e-17	-2.11894e-17	0.468776	-1.23056e-17	-0.141298	-1.18205e-17	-3.83462e-18	0	1.88869e-17	-2.11894e-17	-0.117996	-1.23056e-17
ENST00000429277.7	LDB3	5.81791	6.73601	5.07437	4.82587	6.83204	1.59466	5.84534	2.77613	3.99187	6.04717	4.81684	5.27351	6.05265	1.59466	5.57948	2.77613	4.62192	2.63278	4.82363	4.50277	1.33728	6.93935	1.6216	3.19675	4.30661	2.06663	5.02014	4.85566	3.50443	6.78312	4.50604	6.21052	4.63713	5.89284	3.64046	3.91762	5.64904	6.46365	5.82298	8.4159
ENST00000429278.1		9.67746e-17	0.776376	7.99977e-17	0	9.44894e-17	1.1987e-16	8.07575e-17	1.14858e-16	9.67746e-17	-0.194094	7.99977e-17	0	9.44894e-17	1.1987e-16	8.07575e-17	1.14858e-16	9.67746e-17	-0.194094	7.99977e-17	0	9.44894e-17	1.1987e-16	8.07575e-17	1.14858e-16	9.67746e-17	-0.194094	7.99977e-17	0	9.44894e-17	1.1987e-16	8.07575e-17	1.14858e-16	9.67746e-17	-0.194094	7.99977e-17	0	9.44894e-17	1.1987e-16	8.07575e-17	1.14858e-16
ENST00000429279.5	STK25	2.48876	2.5172	2.70912	3.43685	1.75813	4.33115	2.99576	4.49445	3.6841	2.92326	4.82079	2.30165	3.81676	3.97443	4.37102	3.59555	3.78516	4.75441	4.40709	4.78413	3.36717	3.76833	3.60252	4.04456	4.10983	4.41456	3.84522	4.43517	4.77568	1.69759	3.65058	2.56344	3.99382	3.45222	2.27945	3.10387	4.34393	4.29016	3.44178	3.36366
ENST00000429280.1	SKP1P3	-0.14195	-1.65804e-17	-5.99161e-18	0	-4.24237e-18	-6.92074e-18	-1.18313e-17	-6.18314e-18	-0.14195	-1.65804e-17	-5.99161e-18	0	-4.24237e-18	-6.92074e-18	-1.18313e-17	-6.18314e-18	-0.14195	-1.65804e-17	-5.99161e-18	0	-4.24237e-18	-6.92074e-18	-1.18313e-17	-6.18314e-18	-0.14195	-1.65804e-17	-5.99161e-18	0	-4.24237e-18	-6.92074e-18	-1.18313e-17	-6.18314e-18	0.567801	-1.65804e-17	-5.99161e-18	0	-4.24237e-18	-6.92074e-18	-1.18313e-17	-6.18314e-18
ENST00000429283.2	DIS3L2	4.9366	5.8211	4.6538	5.27949	5.16882	4.54484	4.54908	4.43799	3.64393	4.50464	4.84201	4.15563	3.7537	3.7499	3.43104	4.00687	4.67105	2.51375	4.6502	4.15605	4.41076	4.4125	4.55682	3.81657	4.26225	3.65799	2.77675	2.95594	3.55872	4.44538	4.58325	4.63884	3.07608	4.09242	3.66716	4.04279	3.69791	3.43729	3.46972	3.68964
ENST00000429288.2	SLC16A1	0.888185	-0.0383293	1.59518	0	0.399427	-1.46251	8.15412	1.5526	0.888175	-0.0499857	1.59518	0	1.65155	-1.43975	-0.0445374	1.5526	0.888174	-0.0489413	1.59518	0	0.400968	6.08519	-0.0445384	1.55293	0.890254	8.16321	1.59518	7.97597	5.12428	6.25542	-0.0445384	1.76506	4.42118	-0.0499857	1.59526	0	0.399744	-1.46239	-0.0445384	1.55279
ENST00000429294.3	HLA-F	0.058055	0.058055	0.058055	0	0.058055	0.058055	0.058055	0.058055	0.058055	0.058055	0.058055	0	0.058055	0.058055	0.058055	0.058055	0.058055	0.058055	0.058055	0	0.058055	0.058055	0.058055	0.058055	0.058055	0.058055	0.058055	0.290275	0.058055	0.058055	0.058055	0.058055	0.058055	0.058055	0.058055	0	0.058055	0.058055	0.058055	0.058055
ENST00000429295.1	MRPL23	2.02221	2.85828	1.4973	2.9333	1.37983	3.41848	1.99052	1.15076	2.48001	2.67704	2.88348	0.826816	2.25184	1.59846	2.43881	1.83765	2.38359	1.35956	1.94803	2.6653	2.69678	0.519927	1.1887	2.5127	0.533397	2.05456	1.99525	1.29578	1.40225	2.40908	2.66059	2.26476	2.8898	1.35956	1.98494	2.58781	2.57831	2.36305	2.03038	2.54313
ENST00000429297.1	HCG4P8	-0.53291	-3.02433e-17	1.12421e-16	0	-2.785e-17	0.433058	-1.24382e-18	-2.28305e-17	0.245353	-3.02433e-17	1.12421e-16	0	-2.785e-17	-0.108264	-1.24382e-18	-2.28305e-17	0.938139	-3.02433e-17	1.12421e-16	0	-2.785e-17	-0.108264	-1.24382e-18	-2.28305e-17	-0.117673	-3.02433e-17	1.12421e-16	0	-2.785e-17	-0.108264	-1.24382e-18	-2.28305e-17	-0.53291	-3.02433e-17	1.12421e-16	0	-2.785e-17	-0.108264	-1.24382e-18	-2.28305e-17
ENST00000429300.5	PRODH	1.27112e-17	-1.56805e-17	6.93251e-19	0	-0.240578	5.46234e-18	-1.4006e-17	-0.428897	1.27112e-17	-1.56805e-17	6.93251e-19	0	-0.240578	5.46234e-18	-1.4006e-17	-0.428897	1.27112e-17	-1.56805e-17	6.93251e-19	0	-0.240578	5.46234e-18	-1.4006e-17	1.71559	1.27112e-17	-1.56805e-17	6.93251e-19	0	0.962312	5.46234e-18	-1.4006e-17	-0.428897	1.27112e-17	-1.56805e-17	6.93251e-19	0	-0.240578	5.46234e-18	-1.4006e-17	-0.428897
ENST00000429302.1	OR2B7P	4.04919e-17	0.566535	5.87058e-17	0	-8.46651e-18	9.00655e-17	9.36299e-17	6.40563e-17	4.04919e-17	-0.403935	5.87058e-17	0	-8.46651e-18	9.00655e-17	9.36299e-17	6.40563e-17	4.04919e-17	-0.403935	5.87058e-17	0	-8.46651e-18	9.00655e-17	9.36299e-17	6.40563e-17	4.04919e-17	-0.403935	5.87058e-17	0	-8.46651e-18	9.00655e-17	9.36299e-17	6.40563e-17	4.04919e-17	0.64527	5.87058e-17	0	-8.46651e-18	9.00655e-17	9.36299e-17	6.40563e-17
ENST00000429306.2	DCDC1	3.64358e-17	-6.41978e-18	3.04639e-17	0	-0.218352	-0.051079	2.87125e-17	1.83333e-17	3.64358e-17	-6.41978e-18	3.04639e-17	0	-0.218352	-0.051079	2.87125e-17	1.83333e-17	3.64358e-17	-6.41978e-18	3.04639e-17	0	-0.218352	-0.051079	2.87125e-17	1.83333e-17	3.64358e-17	-6.41978e-18	3.04639e-17	0	0.873406	-0.051079	2.87125e-17	1.83333e-17	3.64358e-17	-6.41978e-18	3.04639e-17	0	-0.218352	0.204316	2.87125e-17	1.83333e-17
ENST00000429309.1	RPL30P4	6.37172e-17	0.452275	7.99162e-18	0	4.21401e-17	5.17279e-17	3.23768e-17	4.44405e-17	6.37172e-17	-0.113069	7.99162e-18	0	4.21401e-17	5.17279e-17	3.23768e-17	4.44405e-17	6.37172e-17	-0.113069	7.99162e-18	0	4.21401e-17	5.17279e-17	3.23768e-17	4.44405e-17	6.37172e-17	-0.113069	7.99162e-18	0	4.21401e-17	5.17279e-17	3.23768e-17	4.44405e-17	6.37172e-17	-0.113069	7.99162e-18	0	4.21401e-17	5.17279e-17	3.23768e-17	4.44405e-17
ENST00000429312.1	GDI2P1	-0.236671	-3.737e-17	-5.79867e-19	0	-3.00165e-19	-1.95261e-17	-3.62142e-17	-3.32486e-17	-0.236671	-3.737e-17	-5.79867e-19	0	-3.00165e-19	-1.95261e-17	-3.62142e-17	-3.32486e-17	-0.236671	-3.737e-17	-5.79867e-19	0	-3.00165e-19	-1.95261e-17	-3.62142e-17	-3.32486e-17	-0.236671	-3.737e-17	-5.79867e-19	0	-3.00165e-19	-1.95261e-17	-3.62142e-17	-3.32486e-17	0.946684	-3.737e-17	-5.79867e-19	0	-3.00165e-19	-1.95261e-17	-3.62142e-17	-3.32486e-17
ENST00000429313.1	ABCD1P2	0.107993	0.107993	-0.0146154	0.539964	0.618101	0.107993	0.107993	0.107993	0.107993	0.107993	-0.0146154	0	-0.0195341	0.107993	0.107993	0.107993	0.107993	0.107993	-0.0146154	0	-0.0195341	0.107993	0.107993	0.107993	0.107993	0.107993	0.598426	0	-0.0195341	0.107993	0.107993	0.107993	0.107993	0.107993	-0.0146154	0	-0.0195341	0.107993	0.107993	0.107993
ENST00000429314.2	POU5F1	-4.56596e-18	-0.240347	-0.0385646	0	-6.80138e-17	-0.337247	-8.45865e-17	-0.165685	-4.56596e-18	0.426779	-0.0385646	0	-6.80138e-17	-0.337247	-8.45865e-17	-0.165685	-4.56596e-18	-0.240347	-0.0385646	0	-6.80138e-17	-0.337247	-8.45865e-17	-0.165685	-4.56596e-18	-0.240347	-0.0385646	0	-6.80138e-17	-0.337247	-8.45865e-17	0.662742	-4.56596e-18	0.294263	0.154258	0	-6.80138e-17	1.34899	-8.45865e-17	-0.165685
ENST00000429326.6	POT1	4.64086	5.19681	1.85585	4.53556	2.32351	5.629	4.53702	6.01182	1.22235	4.31486	5.46145	3.92972	2.32351	4.27363	3.59528	5.64929	4.92456	4.13675	1.85585	4.16745	6.99707	1.09428	4.66137	1.83553	5.82115	3.19539	5.90491	4.09219	2.38548	5.03234	3.75665	5.64357	4.36683	4.13194	5.89769	4.25084	6.94617	4.9465	4.42543	1.83553
ENST00000429327.1	MTCO1P3	1.51318e-17	7.10015e-17	3.65671e-17	0	1.46201e-16	-0.204151	0.273628	8.13872e-17	1.51318e-17	7.10015e-17	3.65671e-17	0	1.46201e-16	0.816604	0.239279	8.13872e-17	1.51318e-17	7.10015e-17	3.65671e-17	0	1.46201e-16	-0.204151	0.438884	8.13872e-17	1.51318e-17	7.10015e-17	3.65671e-17	0	1.46201e-16	-0.204151	-0.475895	8.13872e-17	1.51318e-17	7.10015e-17	3.65671e-17	0	1.46201e-16	-0.204151	-0.475895	8.13872e-17
ENST00000429335.5	MTHFD2L	-1.74762	1.1924	1.05771	0	-1.93674	1.62299	0.702601	0.318651	-1.74762	-0.912614	-0.984481	0	-0.712951	-1.36578	-1.60654	0.780849	1.3083	-0.912614	-0.984481	0	1.05591	-1.36578	1.45851	-1.42404	2.50082	1.54544	1.89573	0	0.577083	-1.36578	-1.54014	1.74858	-0.313876	-0.912614	-0.984481	0	1.0167	2.47435	0.985573	-1.42404
ENST00000429336.5	CCNQ	2.02687	1.68305	0.138724	0	2.54228	0.137506	2.08413	0.909637	0.460177	-0.142633	0.138724	0	0.331324	0.137506	1.86368	-0.572542	0.460177	0.796066	1.61371	1.43373	0.331324	1.71653	-0.0267419	1.09744	0.460177	0.596946	1.8377	2.43384	0.331324	0.137506	-0.0267419	1.09479	0.460177	0.934146	0.138724	0	0.331324	1.73852	-0.0267419	1.33825
ENST00000429337.1	RPL27AP9	-3.03516e-17	-0.182993	-1.36222e-17	0	1.35139e-18	-3.04186e-17	-7.32734e-17	1.01581e-17	-3.03516e-17	0.731971	-1.36222e-17	0	1.35139e-18	-3.04186e-17	-7.32734e-17	1.01581e-17	-3.03516e-17	-0.182993	-1.36222e-17	0	1.35139e-18	-3.04186e-17	-7.32734e-17	1.01581e-17	-3.03516e-17	-0.182993	-1.36222e-17	0	1.35139e-18	-3.04186e-17	-7.32734e-17	1.01581e-17	-3.03516e-17	-0.182993	-1.36222e-17	0	1.35139e-18	-3.04186e-17	-7.32734e-17	1.01581e-17
ENST00000429339.5	RAE1	2.28142	3.76645	-0.426746	2.30161	-0.15243	-1.30182	0.460323	1.5968	-0.644322	-0.36621	2.09875	0	-0.15243	2.66178	0.460323	1.82113	-0.644322	-0.36621	-0.426746	0	-0.15243	-1.30182	0.460323	-0.372104	-0.644322	-0.36621	-0.426746	0	-0.15243	1.28816	0.460323	-0.372104	1.95316	-0.36621	1.4831	0	2.91133	0.955318	0.460323	-0.372104
ENST00000429344.7	CACTIN	8.33722	8.46436	8.64871	8.36133	8.78281	8.50949	8.20589	9.03945	9.09536	8.81131	9.0434	8.96195	8.96027	9.02354	9.10063	8.57451	8.80877	8.84824	8.69473	8.72555	8.446	8.73929	9.07088	9.05798	8.56335	8.39826	8.63989	8.65387	8.699	8.55319	8.62971	8.41888	8.87582	9.15835	8.65379	8.97782	8.79243	8.85501	8.67341	8.58969
ENST00000429346.1	CDADC1	5.1791e-18	9.50211e-17	4.68745e-19	0	-2.59513e-17	-1.95118e-17	-0.330379	-1.51961e-17	5.1791e-18	9.50211e-17	4.68745e-19	0	-2.59513e-17	-1.95118e-17	-0.330379	-1.51961e-17	5.1791e-18	9.50211e-17	4.68745e-19	0	-2.59513e-17	-1.95118e-17	-0.330379	-1.51961e-17	5.1791e-18	9.50211e-17	4.68745e-19	0	-2.59513e-17	-1.95118e-17	1.32151	-1.51961e-17	5.1791e-18	9.50211e-17	4.68745e-19	0	-2.59513e-17	-1.95118e-17	-0.330379	-1.51961e-17
ENST00000429348.6	ZNF619	1.84349	2.88448	4.15625	3.2866	3.17771	3.69476	2.28709	4.2164	3.45777	3.61378	3.83935	3.45673	4.94223	3.05737	4.56605	3.53842	4.60539	3.70713	3.32833	6.12309	4.20258	2.53634	3.52992	2.73155	3.73012	3.17721	2.07863	4.92251	0.107817	4.2237	3.97877	3.77664	4.15239	4.40658	4.3866	0.000242837	5.35883	4.277	3.42735	3.52616
ENST00000429355.6	R3HDM2	-0.514416	1.85444	-0.571414	4.56269	0.545165	3.91505	3.09856	0.517841	-0.514416	2.57929	2.96229	0	0.545165	0.40343	0.573015	3.37637	4.47068	3.79283	-0.571414	0	0.545165	0.40343	5.30038	0.517841	2.87839	2.88865	5.50492	0	4.78281	4.99264	0.573015	0.517841	3.79774	-0.997229	2.7936	5.5553	3.69968	0.40343	0.573015	5.18809
ENST00000429356.5	GALE	3.67514	3.49195	3.67962	2.9328	3.75541	2.56224	1.90657	2.7908	4.54525	2.38424	2.72104	3.57266	3.69692	3.85556	3.39526	3.57975	1.8627	2.87539	3.08024	1.47819	3.84114	3.72968	5.19338	3.52482	1.8627	3.82566	3.22558	4.3084	3.84511	1.02899	3.58428	2.72401	4.04026	3.40882	3.27958	3.694	0.847472	4.80958	1.90657	3.36668
ENST00000429357.2	PLAG1	5.12135	4.05832	4.79519	4.73982	3.61716	3.90536	4.29765	5.83565	3.42096	4.82554	3.89937	4.82681	3.94744	5.18543	4.11884	5.57145	5.921	5.68641	5.78274	3.71511	5.88022	5.07497	5.00494	3.79287	3.90924	4.0271	4.53487	5.30611	4.81411	4.02445	5.5407	4.01612	5.14476	4.91992	4.50513	4.92945	5.25837	5.32709	4.55518	4.30121
ENST00000429360.6	MPST	9.02409	8.8915	9.40249	9.18046	9.19264	9.47432	8.92556	9.59007	9.66819	9.46894	9.60365	9.59802	9.74413	9.6621	9.84172	9.52729	10.1064	10.0341	9.71838	9.72261	9.41527	9.73337	9.77239	9.75482	9.18835	9.49278	9.48257	9.51037	9.55618	9.35412	9.51911	9.18183	9.86882	9.96848	9.64874	9.84436	9.94761	9.63192	9.79705	9.80182
ENST00000429366.5	NPRL2	4.73237	3.4505	1.46402	3.19943	3.01223	3.03782	1.05724	3.5687	4.01002	0.340752	3.47257	0	3.44355	3.19384	1.05724	-0.579684	3.16322	4.28594	3.11105	3.2784	3.55906	2.6342	5.40404	4.04602	1.15004	3.09741	3.24782	4.41496	4.1177	3.31295	3.62412	3.65092	1.15004	3.03109	2.91023	3.3129	0.0731423	2.02688	3.06305	3.51973
ENST00000429369.5	AZI2	0.369212	0.824281	2.25753	2.23839	2.07757	0.454103	2.19064	-0.16408	0.369212	0.721093	0.578751	0.999735	0.812365	1.15314	-0.362194	0.770655	0.369212	0.405659	-0.517866	0	2.2128	1.5431	1.53017	0.97835	1.57724	2.00447	1.12907	0	-0.911121	0.614418	1.25578	0.884413	1.56732	0.296697	0.804713	1.01407	0.0605865	0.487436	-0.362194	1.78286
ENST00000429371.7	ZNF34	0.562808	4.31392	0.529689	5.40929	4.75968	4.69483	4.56387	4.46929	5.48364	4.23195	5.40134	5.38885	2.07025	3.44465	4.01439	4.59667	6.78404	5.57209	5.85553	1.50002e-08	7.98809	5.3601	5.57965	4.97336	4.87353	4.88281	5.93111	6.69447	6.66465	5.66043	4.08056	4.26516	5.84717	4.55041	5.83353	6.05857	2.06854	4.39118	5.31272	5.24672
ENST00000429374.5	HDAC10	5.41906	4.77533	5.07705	5.52869	6.04968	3.53494	4.5602	5.26635	6.29999	5.41606	5.05146	4.66854	4.10228	5.51387	5.34129	2.56109	6.83906	5.02524	5.06369	5.86679	6.43839	5.7761	4.6325	6.71924	5.30408	5.12619	5.47568	4.56683	6.90579	4.82908	5.65293	4.28424	1.65907	5.17844	4.85338	4.89041	2.02511	5.86728	5.33435	6.69033
ENST00000429375.6	POU2F1	5.25943	0.502467	0.621654	6.98254	0.513285	0.740915	-0.0271192	7.12727	2.79542	7.271	6.33341	0.00021313	2.2986	8.58344	5.30716	0.96	-1.39521	9.17274	7.45866	3.39274e-05	9.75627	0.973068	6.66603	0.95903	5.75597	0.500636	1.0959	3.17228	5.09983	0.741149	-0.0260764	0.960011	5.77007	0.73883	2.67604	8.0306	0.517673	7.14709	6.26567	8.17936
ENST00000429378.5	LUC7L	6.37239	5.01093	4.53546	4.0214	3.97307	4.9492	5.70395	4.17971	5.6089	3.59271	4.1417	4.38386	3.80073	1.95967	1.06321	4.36257	1.3267	2.91916	4.30771	2.58829	4.96039	5.54458	4.55431	4.70062	5.11199	4.46428	3.97617	3.70114	3.24812	1.95967	4.70797	0.671616	1.3267	3.75961	2.78565	5.05201	3.76437	5.33356	3.71725	5.83218
ENST00000429380.1	TBPL1P1	-1.75263e-17	-3.28394e-17	-3.5159e-17	0	-0.189471	-3.56543e-17	-3.20585e-17	-2.37677e-17	-1.75263e-17	-3.28394e-17	-3.5159e-17	0	-0.189471	-3.56543e-17	-3.20585e-17	-2.37677e-17	-1.75263e-17	-3.28394e-17	-3.5159e-17	0	-0.189471	-3.56543e-17	-3.20585e-17	-2.37677e-17	-1.75263e-17	-3.28394e-17	-3.5159e-17	0	-0.189471	-3.56543e-17	-3.20585e-17	-2.37677e-17	-1.75263e-17	-3.28394e-17	-3.5159e-17	0	0.757885	-3.56543e-17	-3.20585e-17	-2.37677e-17
ENST00000429381.5	BTN2A1	6.05137	6.17045	6.29166	6.01632	6.14685	6.2942	6.50785	5.86272	6.63969	6.26157	6.76168	5.92866	5.81331	6.28601	5.90638	5.8702	5.38007	5.75368	6.07107	5.97028	5.8314	5.13324	5.65899	6.70657	5.88181	6.38428	5.58729	5.99969	5.89248	6.54022	6.08361	5.69774	6.05922	5.44217	5.30046	6.09722	6.32812	5.7585	5.85534	5.87492
ENST00000429382.5	PPP1R11	5.50713	4.51124	6.02594	5.44287	5.20225	5.38438	5.69152	5.80786	5.914	5.39233	5.89921	5.53289	6.44955	5.0806	5.88206	5.38438	5.64673	5.93812	5.75815	5.74316	4.90633	6.57343	5.18953	5.05215	5.62152	6.34393	5.29389	5.85611	6.24633	5.50467	6.19766	5.85919	5.54473	6.04848	5.25691	5.65908	5.42964	5.69102	5.27333	6.13051
ENST00000429383.8	TBC1D5	6.99789	7.4804	7.89512	7.67442	6.9324	7.16672	7.18407	8.08048	7.96411	7.90179	8.08648	7.56097	8.52313	8.31973	8.17237	8.15073	8.3573	8.21265	8.02445	8.31449	7.62725	7.62703	8.39947	8.25685	8.09387	8.3023	7.91491	8.24201	8.64848	8.45013	8.40716	7.63898	8.66836	8.1844	8.16056	8.28964	8.35029	8.51792	7.91847	7.9545
ENST00000429385.1	SALL4P6	-1.32771e-18	-3.80005e-17	-3.14358e-19	0	-0.215337	-1.86862e-17	2.16354e-17	-3.52331e-18	-1.32771e-18	-3.80005e-17	-3.14358e-19	0	0.861349	-1.86862e-17	2.16354e-17	-3.52331e-18	-1.32771e-18	-3.80005e-17	-3.14358e-19	0	-0.215337	-1.86862e-17	2.16354e-17	-3.52331e-18	-1.32771e-18	-3.80005e-17	-3.14358e-19	0	-0.215337	-1.86862e-17	2.16354e-17	-3.52331e-18	-1.32771e-18	-3.80005e-17	-3.14358e-19	0	-0.215337	-1.86862e-17	2.16354e-17	-3.52331e-18
ENST00000429387.5	SIRPD	0.32051	0.32051	0.32051	0	1.67127	0.0343682	0.32051	0.111796	0.32051	0.32051	0.32051	0	-0.0171804	0.0343682	0.32051	0.111796	0.32051	0.32051	0.32051	0	-0.0171804	0.0343682	0.32051	0.111796	0.32051	0.32051	0.32051	1.60255	-0.0171804	0.0343682	0.32051	1.15536	0.32051	0.32051	0.32051	0	-0.0171804	1.46508	0.32051	0.111796
ENST00000429392.1	RPL9P13	0.77009	-6.14639e-18	1.62738e-17	0	-2.58611e-17	-2.43045e-20	-5.76627e-18	-2.88502e-17	-0.192522	-6.14639e-18	1.62738e-17	0	-2.58611e-17	-2.43045e-20	-5.76627e-18	-2.88502e-17	-0.192522	-6.14639e-18	1.62738e-17	0	-2.58611e-17	-2.43045e-20	-5.76627e-18	-2.88502e-17	-0.192522	-6.14639e-18	1.62738e-17	0	-2.58611e-17	-2.43045e-20	-5.76627e-18	-2.88502e-17	-0.192522	-6.14639e-18	1.62738e-17	0	-2.58611e-17	-2.43045e-20	-5.76627e-18	-2.88502e-17
ENST00000429395.5	ABCF1	5.53423	5.53324	5.7695	5.59141	6.66436	5.43642	5.76825	5.91613	6.33908	6.08002	6.14797	5.53424	7.56266	6.02833	6.05556	5.92632	6.17158	6.03748	5.83138	5.94313	1.60367	6.0899	5.99455	6.40897	5.33381	5.84241	6.11905	6.29664	7.11139	6.11546	5.67104	5.83951	6.36132	6.24687	5.87213	6.37461	6.79794	6.06991	6.25062	5.6491
ENST00000429397.5	MAP4K3	0.865633	1.95541	0.178688	1.49279	1.87486	1.31612	3.48791	2.66263	3.75358	2.00979	2.57657	2.30263	2.10255	1.57782	0.20765	2.20967	0.865633	1.21076	0.178688	1.36663	1.96397	-0.103686	0.20765	2.01496	0.865633	2.2116	2.2184	0	0.651138	2.00559	1.73125	0.164425	0.865633	-0.171446	2.06378	2.05405	0.623594	2.42027	1.58166	0.164425
ENST00000429402.1	MGAT3	-0.0789705	1.1316	-0.044593	0.563977	0.891412	1.34064	0.881421	0.708655	2.20399	1.11215	1.79953	1.28233	0.891412	0.406603	0.881421	0.880768	0.686748	1.75365	1.47338	1.59754	0.891412	1.89661	0.931372	0.00824952	0.664539	0.664211	-0.044593	1.01321	0.891412	0.406603	0.881421	1.47355	0.980749	-0.204552	1.27333	0	0.891412	0.406603	0.881421	1.38584
ENST00000429403.5	ARL8B	4.40369	4.5412	0.840792	4.41644	3.41424	3.97267	3.15943	3.41551	0.952558	3.36776	3.9564	2.90729	2.2152	3.76592	3.1081	3.43094	2.23384	2.66013	2.66898	2.13855	3.85378	2.26276	2.80105	3.50703	3.45064	0.663268	3.50691	3.00185	2.93146	1.71124	2.3845	2.55753	3.72243	3.5308	3.79008	2.29904	2.34848	3.05058	3.31008	1.85214
ENST00000429404.1	TRAF6P1	-4.0465e-18	-8.72944e-17	1.14601e-17	0	0.86724	0.752658	-2.4869e-17	2.58274e-17	-4.0465e-18	-8.72944e-17	1.14601e-17	0	-0.21681	-0.188164	-2.4869e-17	2.58274e-17	-4.0465e-18	-8.72944e-17	1.14601e-17	0	-0.21681	-0.188164	-2.4869e-17	2.58274e-17	-4.0465e-18	-8.72944e-17	1.14601e-17	0	-0.21681	-0.188164	-2.4869e-17	2.58274e-17	-4.0465e-18	-8.72944e-17	1.14601e-17	0	-0.21681	-0.188164	-2.4869e-17	2.58274e-17
ENST00000429407.1		3.03142	2.20563	1.62945	3.19706	2.05677	2.12989	3.26675	1.93305	1.08788	1.23516	1.62945	1.99168	1.01753	0.633572	1.63499	1.93305	2.18684	1.23516	3.14743	1.87408	1.7377	2.61415	0.919814	1.93305	1.08788	2.10393	1.62945	1.60255	2.67565	1.72244	2.92388	1.93305	2.27123	2.88537	1.62945	0.999878	2.1776	2.56519	0.919814	1.93305
ENST00000429409.1		-0.211173	0.959834	0.0137281	0	1.31587	0.183458	0.857945	-0.0696315	-0.211173	-0.0106364	0.0137281	0	-0.372584	0.183458	-0.463514	-0.0696315	-0.211173	-0.0106364	0.0137281	0.917288	-0.372584	0.183458	-0.463514	-0.0696315	1.76198	-0.0106364	0.0137281	0	0.719174	0.183458	0.539199	-0.0696315	-0.211173	-0.0106364	0.862376	0	-0.372584	0.183458	0.447173	1.19581
ENST00000429410.2	GSTM5	-1.52939e-16	-1.20824e-17	-2.95974e-16	0	-8.5759e-17	1.19706	0.399076	-8.55677e-19	-1.52939e-16	-1.20824e-17	-2.95974e-16	0	-8.5759e-17	-0.299264	-0.350447	-8.55677e-19	-1.52939e-16	-1.20824e-17	-2.95974e-16	0	-8.5759e-17	-0.299264	-0.350447	-8.55677e-19	-1.52939e-16	-1.20824e-17	-2.95974e-16	0	-8.5759e-17	-0.299264	0.652266	-8.55677e-19	-1.52939e-16	-1.20824e-17	-2.95974e-16	0	-8.5759e-17	-0.299264	-0.350447	-8.55677e-19
ENST00000429411.5	HPS4	8.07988	2.93713	2.71285	4.82932	3.06544	1.78012	3.1122	2.58659	2.84008	2.93713	2.71285	3.57744	7.17845	8.32432	3.11094	2.58654	2.84008	2.93713	2.71285	5.31725	3.06544	1.55625	3.11094	4.10279	2.84008	7.69169	8.58882	1.24399e-06	3.06544	1.46425	3.11094	2.58655	2.84008	2.93713	2.71285	5.71621	3.06544	6.31528	6.9952	7.57775
ENST00000429412.1	FSIP2	7.7782	8.5179	6.49456	7.67916	7.45504	6.86637	7.97126	7.07618	6.52107	6.73927	6.40213	6.89665	5.62959	6.7255	6.0957	6.80203	5.64658	6.0552	6.64086	6.06102	7.93856	6.38853	6.40205	6.28726	6.71721	5.98108	6.76408	6.29678	5.76789	6.64579	6.35809	7.05732	6.66617	6.03579	7.0276	6.39563	6.53815	6.70304	6.50214	6.10644
ENST00000429417.1	DNAJB1P1	-3.3795e-18	-2.31071e-19	1.72951e-17	0	1.72422e-17	1.51262e-17	-1.8032e-17	-0.225307	-3.3795e-18	-2.31071e-19	1.72951e-17	0	1.72422e-17	1.51262e-17	-1.8032e-17	-0.225307	-3.3795e-18	-2.31071e-19	1.72951e-17	0	1.72422e-17	1.51262e-17	-1.8032e-17	0.901229	-3.3795e-18	-2.31071e-19	1.72951e-17	0	1.72422e-17	1.51262e-17	-1.8032e-17	-0.225307	-3.3795e-18	-2.31071e-19	1.72951e-17	0	1.72422e-17	1.51262e-17	-1.8032e-17	-0.225307
ENST00000429418.2		1.83915	2.06648	1.28067	1.51155	1.93074	0.158444	1.75069	1.07997	0.51239	0.730535	-0.448661	1.99168	0.729768	1.1792	0.959682	0.865752	1.45246	1.83852	2.619	1.47359	1.62148	1.15223	0.715406	0.535422	1.09658	0.452655	1.62605	0	1.419	2.32731	2.78781	2.14368	1.07612	0.888506	0.89964	0.999878	0.275712	1.15952	-0.236885	1.35187
ENST00000429419.6	PUM2	2.69606	2.10841	1.51488	3.38676	1.61515	1.65991	3.93708	0.444868	2.87799	2.10841	1.51488	3.10248	1.61515	1.65991	2.30379	2.95083	1.0663	2.10841	3.01353	1.62036	4.08148	1.65991	2.41692	0.444868	1.0663	2.10841	1.51488	0	1.61515	1.65991	0.942145	3.45469	2.83542	2.10841	2.9839	2.43248	1.61515	3.90242	0.942145	3.24682
ENST00000429422.5	MAP4	9.42579	9.9732	10.0659	9.51534	9.85645	9.57333	9.47807	10.2417	10.4535	9.71892	10.0947	9.75633	10.1007	10.0676	10.2272	10.084	10.1651	10.0675	9.99866	10.4696	9.69318	9.96895	10.3937	9.91417	9.98174	9.72929	9.90417	9.85716	10.1323	10.01	9.99409	9.92218	10.0745	10.6116	10.0372	10.5021	10.318	10.4808	10.0075	9.93845
ENST00000429424.1	MRPL36P1	-0.236671	-3.737e-17	-5.79867e-19	0	-3.00165e-19	-1.95261e-17	-3.62142e-17	-3.32486e-17	-0.236671	-3.737e-17	-5.79867e-19	0	-3.00165e-19	-1.95261e-17	-3.62142e-17	-3.32486e-17	-0.236671	-3.737e-17	-5.79867e-19	0	-3.00165e-19	-1.95261e-17	-3.62142e-17	-3.32486e-17	-0.236671	-3.737e-17	-5.79867e-19	0	-3.00165e-19	-1.95261e-17	-3.62142e-17	-3.32486e-17	0.946684	-3.737e-17	-5.79867e-19	0	-3.00165e-19	-1.95261e-17	-3.62142e-17	-3.32486e-17
ENST00000429429.6	SLBP	9.10699	8.91979	9.41201	9.0874	8.43156	8.62431	9.09194	9.29172	9.30185	9.47592	9.06855	8.96201	10.12	9.33585	9.30839	9.14026	9.53432	9.58874	9.3262	9.63555	8.8557	9.57746	9.30658	9.33942	9.53735	9.77932	9.86954	9.96604	10.0354	9.95504	9.61382	9.422	9.58024	9.29699	9.38446	9.40977	9.61803	9.5681	9.74003	9.86736
ENST00000429430.1	SUMO1P4	0.584606	0.401613	0.584606	0	0.224085	0.365133	1.39575	0.030325	0.584606	1.31658	0.584606	0.999915	0.224085	0.365133	0.151801	0.030325	0.584606	0.401613	0.584606	0.917288	2.02669	0.365133	1.07187	1.15686	0.584606	0.401613	0.584606	0	0.224085	1.4625	0.151801	1.67519	0.584606	0.401613	0.584606	1.00583	0.224085	0.365133	0.151801	0.030325
ENST00000429432.5	GPD1L	3.29099	3.2996	3.65343	2.61537	2.38224	1.56553	2.19616	2.08921	2.80386	1.42417	0.590826	1.75386	-0.208355	2.65095	2.57843	1.71491	1.92486	1.55176	1.8501	1.69809	2.70326	1.34067	1.80525	0.771952	0.494963	0.0167122	0.590826	1.54351	2.4253	1.2567	1.86424	2.0406	0.494963	2.7174	2.32447	1.39882	1.7072	2.1958	0.565566	2.39297
ENST00000429433.3	BEND3	0.881765	4.61154	4.56407	4.85599	3.17173	4.91086	2.86549	1.9524	0.881765	3.23379	3.48279	0	-1.737	4.81632	-2.09535	1.9524	0.881765	-1.08837	-0.965475	0	2.78627	0.0116037	2.31699	1.9524	6.23493	4.09339	3.64608	4.906	3.00979	0.0116037	2.49482	1.9524	0.881765	-1.08837	-0.965475	0	2.5312	0.0116037	4.18004	1.9524
ENST00000429434.3	ZNF140	5.92404	6.0414	4.92235	5.54071	5.48687	5.303	5.49483	4.97127	4.71252	4.71314	4.73929	4.61067	4.3123	5.10127	4.50389	5.14084	4.68215	4.45641	4.76529	4.93813	5.57906	4.8658	5.01118	5.36938	5.09591	4.93875	5.34691	4.88528	4.72869	4.66694	4.88311	4.58231	4.5041	4.76902	5.14488	4.94393	4.81179	4.9817	5.02571	4.85492
ENST00000429436.7	MARK3	5.93865	6.48065	2.36975	7.32493	1.15939	9.24242	8.47039	6.88219	1.02314	7.15371	10.1859	8.29106	10.1257	3.64926	8.82124	6.83273	9.09637	7.66061	9.23393	5.82876	7.14236	9.91827	9.39171	8.5634	9.17332	6.30975	3.54851	5.27164	7.3871	7.828	6.91813	4.72474	9.38568	7.01243	9.27902	7.90076	8.80258	3.97921	1.01568	7.61409
ENST00000429437.5	RPL35A	11.6654	11.2564	12.2736	11.843	12.0519	12.3089	11.8785	12.2044	12.2665	12.1889	12.1273	11.9631	12.5924	12.0441	12.406	12.1119	12.3514	12.6108	12.1979	12.2525	11.4617	12.1225	12.3238	12.1204	12.0739	12.6648	12.4251	12.7261	12.6254	12.4426	12.2416	12.1351	12.937	12.5733	12.2705	12.5096	12.563	12.3763	12.4444	12.7226
ENST00000429440.5	CDC42BPA	6.42975	6.33171	5.65315	6.46741	6.80086	5.35269	6.63802	5.15904	5.35187	5.26264	4.27058	5.24212	4.6342	4.48842	3.72059	5.41096	4.64447	4.02313	5.29618	4.48058	6.01221	4.72967	5.26912	5.0217	4.59726	5.1056	4.87865	4.10199	4.19524	5.87955	4.58904	3.8678	3.83626	4.13653	4.76107	4.56753	3.21712	4.40929	4.64286	5.40012
