## Supplementary Tables S1-S20 for "Epitranscriptomic profiling of VSMC phenotypes reveals uridine modifications linked to post-transcriptional regulation" (part 15 of 115)

### Sheet: S2 (continued)
Suppl. Table S2: Illumina-based expression of all samples of all conditionsin as log counts normalized across all samples.
ENST00000429442.6	ZFAT	2.97802	1.75763	0.472501	2.63462	1.32928	1.32928	2.52888	0.966715	3.41113	1.78725	0.472501	0	1.32928	1.32928	0.36172	1.40143	-0.936517	2.22797	0.472501	0	1.32928	1.32928	0.36172	0.824689	2.13029	-0.924588	4.75641	0	1.32928	1.32928	3.03237	1.52905	-0.936517	1.79815	0.472501	4.0118	1.32928	1.32928	0.36172	1.92453
ENST00000429445.1	KRT17P4	-0.236671	-1.94968e-17	-1.27937e-16	0	-0.215337	0.747227	1.1987e-17	-0.180979	-0.236671	-1.94968e-17	-1.27937e-16	0	0.861349	-0.186807	1.1987e-17	0.724002	-0.236671	-1.94968e-17	-1.27937e-16	0	-0.215337	-0.186807	1.1987e-17	-0.181008	-0.236671	-1.94968e-17	-1.27937e-16	0	-0.215337	-0.186807	1.1987e-17	-0.181008	0.946684	-1.94968e-17	-1.27937e-16	0	-0.215337	-0.186807	1.1987e-17	-0.181008
ENST00000429447.1	MTND4LP14	-2.31356e-16	-2.68081e-17	-1.1104e-18	0	-2.15903e-17	-5.83369e-18	1.28467	-7.25744e-17	-2.31356e-16	-2.68081e-17	-1.1104e-18	0	-2.15903e-17	-5.83369e-18	-0.321166	-7.25744e-17	-2.31356e-16	-2.68081e-17	-1.1104e-18	0	-2.15903e-17	-5.83369e-18	-0.321166	-7.25744e-17	-2.31356e-16	-2.68081e-17	-1.1104e-18	0	-2.15903e-17	-5.83369e-18	-0.321166	-7.25744e-17	-2.31356e-16	-2.68081e-17	-1.1104e-18	0	-2.15903e-17	-5.83369e-18	-0.321166	-7.25744e-17
ENST00000429448.2	TTYH3	7.01321	7.16421	8.69236	8.13644	8.13938	8.57661	8.48911	7.81263	8.18072	7.87561	8.09605	7.92944	6.85027	8.26346	7.17576	7.94324	8.27228	8.97105	8.11572	7.81635	8.61016	8.31539	7.95918	7.89679	8.49994	6.7329	7.5901	7.54203	7.5436	6.15558	7.5451	7.55963	7.15863	8.38101	6.63054	7.70051	7.98136	7.81373	7.95561	7.91248
ENST00000429455.5	GPSM1	8.12409	7.73983	7.83419	7.85219	8.31982	8.01817	7.9937	7.40959	7.97767	7.38907	8.03074	7.59414	7.66782	7.6835	7.72052	8.32797	7.99175	8.28114	7.98725	7.82273	7.43082	7.91578	7.66339	7.8071	8.19398	8.25036	8.20804	8.51658	8.05848	7.97511	7.96538	7.58998	7.11278	7.73987	7.34005	7.61463	7.92332	7.80769	8.05728	8.26562
ENST00000429457.1	AP1S1	4.42714	3.54726	4.49997	2.82997	3.92828	2.95581	5.38645	3.30164	3.32972	4.23176	1.75139	4.51815	5.26651	4.33409	3.11737	3.86371	4.71485	3.80463	5.87832	3.80827	3.65886	5.8124	4.34862	5.39534	3.25287	4.29136	4.15874	4.0347	5.22653	4.00003	2.95119	4.00933	4.5047	4.35428	3.94086	5.0382	2.1491	3.12695	4.42565	3.65926
ENST00000429458.2	SGO1P2	-2.10346e-17	-1.58804e-17	-3.46247e-17	0	-8.20599e-17	2.36596e-17	-6.12093e-17	0.834621	-2.10346e-17	-1.58804e-17	-3.46247e-17	0	-8.20599e-17	2.36596e-17	-6.12093e-17	-0.208655	-2.10346e-17	-1.58804e-17	-3.46247e-17	0	-8.20599e-17	2.36596e-17	-6.12093e-17	-0.208655	-2.10346e-17	-1.58804e-17	-3.46247e-17	0	-8.20599e-17	2.36596e-17	-6.12093e-17	-0.208655	-2.10346e-17	-1.58804e-17	-3.46247e-17	0	-8.20599e-17	2.36596e-17	-6.12093e-17	-0.208655
ENST00000429461.5	FKBP10	7.15225	6.89455	7.25447	6.87863	6.71868	7.3961	7.1866	7.43376	7.55552	7.6415	7.70586	7.57349	7.9317	7.59334	7.39804	7.58744	8.01994	7.90218	7.45833	7.72885	7.41655	7.61018	7.96814	7.62492	7.26459	6.95368	7.66031	7.66173	7.78163	7.45023	7.44829	7.57188	7.82944	8.42983	7.74277	7.97904	7.97319	7.77189	7.82067	7.60374
ENST00000429468.5	MORC2	4.79549	3.78075	1.2426	4.27108	4.34998	3.99911	3.88872	4.38977	1.22386	3.14732	4.63391	3.77449	3.83521	5.22388	4.65009	5.74716	5.32979	4.93367	4.67976	3.13583	4.28389	4.64997	4.65332	5.65307	6.11873	3.66274	4.57538	4.87672	3.87265	3.59621	3.47912	0.763534	2.85443	4.79782	5.19063	4.26418	3.98057	2.85312	3.65104	3.76876
ENST00000429473.1	GNGT1	0.739754	0.189026	0.208857	0	0.366459	0.207913	1.2933	1.4995	-0.222858	0.189026	0.208857	0.994459	0.997536	0.207913	0.716408	-0.517779	1.92316	0.189026	1.15891	0	0.788642	0.207913	-0.722305	0.608757	-0.222858	0.189026	0.208857	0	-0.0791499	0.207913	0.896032	0.921639	-0.222858	1.23823	0.208857	0.999878	-0.0791499	1.16269	-0.189102	-0.517779
ENST00000429484.6	SLC36A1	4.65073	5.59186	4.17568	4.392	4.78293	3.92108	3.68345	3.83056	4.70084	4.64778	4.05549	3.97634	3.62438	3.83244	2.76384	2.88626	2.66119	2.76071	2.38695	4.2159	3.27175	3.76349	3.39124	4.21115	4.34954	4.43181	4.01597	3.02709	3.33765	3.58483	4.68996	3.65166	2.22285	1.15297	3.95105	2.97382	3.56843	3.4833	4.05665	4.00551
ENST00000429485.1	MYL6BP1	3.67028	3.16374	2.51141	2.68868	2.59178	2.52082	3.21264	2.75155	2.49077	0.810375	2.82576	2.79784	2.09543	1.0245	2.74545	2.61329	0.567511	2.44077	2.86164	2.44435	2.57848	3.32571	1.27885	1.70828	2.41257	2.82307	0.360912	1.60255	2.11875	2.11337	1.90781	2.75185	2.39211	2.29528	2.97352	1.99982	2.14881	2.54884	2.3885	1.70828
ENST00000429490.5	SGMS1	6.04953	4.56669	5.53159	5.44346	6.92346	4.55678	6.76206	6.53092	4.92563	3.21185	3.68945	5.32693	5.7548	4.95604	6.76139	4.55761	4.87298	3.56732	4.11888	5.33805	7.01382	5.66527	0.676642	4.4356	-0.106246	5.61952	3.32788	4.58978	0.503076	5.34023	5.8215	0.5452	4.95634	3.73285	4.03043	0	0.503076	0.179913	0.676642	4.6289
ENST00000429492.6	OSBPL10	8.5646	8.97366	8.86917	8.64793	9.02373	8.73443	8.60898	8.55961	8.76975	8.66552	9.19163	8.94267	8.85719	8.96983	8.86308	8.57895	9.18849	9.05655	8.87501	9.15043	8.69774	8.93624	8.92177	9.09076	9.00601	8.88489	8.81212	9.01966	8.95896	8.9911	9.07586	8.93597	8.81197	8.7602	8.5929	8.58012	8.8032	8.70922	8.87112	9.17552
ENST00000429494.5	SLC35F6	6.19405	4.11014	5.80913	6.50269	5.01617	5.91714	6.14831	5.20937	4.7065	5.74151	6.00736	5.85075	6.75872	6.54756	6.0145	5.49264	6.0592	6.89126	5.67768	6.43918	5.92258	6.25285	6.10818	7.02553	5.61647	6.10441	6.09668	5.73215	5.78345	5.44985	5.36091	5.40618	6.92897	6.65787	5.91435	4.98041	6.02427	5.3378	5.8733	6.37146
ENST00000429498.5	DDX59	3.49632	4.05426	3.77768	2.72114	4.43278	1.33248	5.66455	3.90558	-0.511386	4.65455	2.71536	3.64466	0.969969	1.33248	1.2404	3.23933	3.45999	0.0479215	0.237056	4.26035	0.73087	2.76468	1.2404	0.843443	4.6926	1.81928	3.65898	0	3.76165	1.42545	1.2404	1.79434	-0.511386	0.0501247	0.237056	0	0.73087	3.77105	1.2404	0.843443
ENST00000429501.5	TMBIM1	2.42231	0.923461	1.49808	1.18869	1.34107	1.83238	2.20129	-0.209584	-0.713923	1.14105	-0.512637	0	0.804126	0.596764	1.55936	2.52298	1.83161	1.11501	-0.512637	1.79318	1.30857	0.596764	0.908099	2.3252	-0.713923	0.616459	2.28107	1.23756	0.0912455	0.596764	0.393064	-0.209584	1.39336	0.423449	1.46555	0	0.674425	0.596764	-0.842383	-0.209584
ENST00000429502.1	POLL	3.62846	4.2634	4.3338	5.09128	4.10315	4.26191	4.2244	4.84604	3.36588	3.99979	4.28729	3.5154	3.54865	3.97622	4.51818	3.93767	4.87989	4.82171	4.80053	4.58105	4.94966	4.66221	4.87001	4.286	4.09968	4.20557	3.96449	4.59887	4.50184	4.50531	4.57788	5.17055	6.2615	4.94494	4.84931	4.4488	5.13211	4.82975	4.04493	3.99515
ENST00000429504.6	CERS1	3.74976	1.27219	4.22402	0	4.78298	2.92863	0.384018	4.05224	3.52135	4.53327	1.93346	4.30453	5.99692	3.04045	5.17533	5.96374	3.09417	5.56938	4.34018	4.12461	1.75621	4.24234	3.06151	6.31004	3.751	5.41577	3.28895	4.93015	4.39253	3.30423	4.82718	0.801978	3.8137	1.13936	4.14336	4.57069	1.00133	4.41433	4.48193	0.801978
ENST00000429506.6	EHMT2	-0.221097	2.41495e-16	-3.53801	0	3.26746e-17	1.54682e-16	3.8097e-16	-8.48307e-17	0.488491	2.41495e-16	1.61806	0	3.26746e-17	1.54682e-16	3.8097e-16	-8.48307e-17	0.306201	2.41495e-16	1.12234	0	3.26746e-17	1.54682e-16	3.8097e-16	-8.48307e-17	0.461486	2.41495e-16	1.62496	0	3.26746e-17	1.54682e-16	3.8097e-16	-8.48307e-17	-1.03508	2.41495e-16	-0.827354	0	3.26746e-17	1.54682e-16	3.8097e-16	-8.48307e-17
ENST00000429509.5	TRAF2	2.03152	0.575323	-0.207123	0	-0.10532	0.343634	2.04874	0.166355	0.545415	1.89634	-0.207123	1.69042	-0.10532	2.78639	1.75203	2.77711	2.20152	2.24698	1.36123	2.50155	3.13406	0.343634	1.15511	2.59312	0.545415	0.575323	3.12473	0	3.0512	2.052	-0.266808	0.166355	0.545415	0.575323	1.79757	1.67732	-0.10532	0.343634	1.18022	0.166355
ENST00000429510.1	LIPH	-0.513189	1.56858e-16	1.1132e-16	0	5.63097e-17	-0.536063	1.2386e-17	4.40442e-16	2.05276	1.56858e-16	1.1132e-16	0	5.63097e-17	-0.536063	1.2386e-17	4.40442e-16	-0.513189	1.56858e-16	1.1132e-16	0	5.63097e-17	0.80289	1.2386e-17	4.40442e-16	-0.513189	1.56858e-16	1.1132e-16	0	5.63097e-17	-0.536063	1.2386e-17	4.40442e-16	-0.513189	1.56858e-16	1.1132e-16	0	5.63097e-17	0.805298	1.2386e-17	4.40442e-16
ENST00000429515.1	RPL15P5	0.38387	0.801471	1.10772	0	0.210129	0.715986	-0.0525839	0.575513	0.38387	0.170707	0.00470662	0	0.210129	-0.218709	0.663384	0.437638	0.38387	1.02916	0.00470662	0.91815	1.07883	0.769382	-0.0525839	-0.468513	0.38387	0.662839	0.00470662	0	0.210129	0.8714	-0.0525839	0.576206	0.38387	-0.744831	0.797507	1.0012	0.210129	-0.218709	1.41372	0.798506
ENST00000429519.5	MTHFD2L	3.37095	3.16734	3.75934	3.94434	3.77548	3.62108	3.72758	3.22672	3.29598	4.14494	3.12073	4.62455	3.52068	3.04899	3.0292	3.72843	3.35807	2.84016	3.19468	0	3.39466	2.97727	3.62935	2.99044	3.81264	4.45175	4.48976	4.85464	4.3654	4.05443	4.18062	4.87287	4.19657	3.43002	3.4697	4.61069	2.97799	4.33245	3.46748	3.21575
ENST00000429522.1	RPL7AP49	2.97526	2.91733	2.82752	3.14093	1.9368	2.53968	3.84975	2.00843	3.21032	2.12637	3.0016	2.83668	3.25392	3.1468	3.21654	2.86053	1.18578	3.99635	2.49336	3.62842	3.90915	3.32113	2.03742	3.43683	4.25204	2.79079	2.90405	2.99211	2.82378	3.35118	4.08119	3.43988	3.55323	3.34578	3.9501	2.57848	3.25298	2.81784	1.99171	3.43095
ENST00000429524.6	TRIM15	0.113911	0.158901	0.0305587	0	0.175843	-0.0383895	-0.000968643	-0.0454673	-0.0435623	-0.00152683	0.0305587	0	-0.00576239	0.132722	-0.000968643	-0.0454673	-0.0435623	-0.00152683	0.0305587	0.152794	-0.00576239	0.135241	-0.000968643	0.334663	-0.0435623	-0.00152683	0.0305587	0	-0.00576239	-0.0383895	-0.000968643	-0.0454673	0.16957	-0.00152683	0.0305587	0	-0.00576239	-0.0383895	0.156668	-0.0454673
ENST00000429525.1	ETNK2	0.210819	1.47924	0.544561	0	0.702859	0.485085	0.91898	0.702859	1.47169	0.508765	0.544561	0.994459	0.702859	0.485085	0.169456	0.702859	0.210819	0.508765	0.544561	0.917288	0.702859	0.485085	1.08424	0.702859	1.41015	0.508765	0.544561	1.60255	0.702859	1.57396	1.17217	0.702859	0.210819	0.508765	1.33605	0	0.702859	0.485085	0.169456	0.702859
ENST00000429526.1	MTND3P9	0.77009	-2.05843e-17	6.9692e-18	0	-0.173558	-3.25422e-17	-3.69564e-17	-2.80844e-17	-0.192522	-2.05843e-17	6.9692e-18	0	-0.173558	-3.25422e-17	-3.69564e-17	-2.80844e-17	-0.192522	-2.05843e-17	6.9692e-18	0	0.694234	-3.25422e-17	-3.69564e-17	-2.80844e-17	-0.192522	-2.05843e-17	6.9692e-18	0	-0.173558	-3.25422e-17	-3.69564e-17	-2.80844e-17	-0.192522	-2.05843e-17	6.9692e-18	0	-0.173558	-3.25422e-17	-3.69564e-17	-2.80844e-17
ENST00000429527.6	NEDD1	7.12588	5.46595	6.63677	5.95042	5.98985	7.13988	6.33217	5.99269	8.21107	7.05812	6.81429	6.73478	5.40636	5.86455	6.63702	5.42943	8.1522	6.62319	6.06699	6.53232	6.32586	6.56983	6.45199	7.23373	1.28308	6.57269	6.64198	6.2449	6.93355	6.39256	6.49383	6.37109	6.93269	5.98497	5.54489	6.24249	7.04929	5.73809	5.7899	6.67798
ENST00000429529.1	HECW1	3.89462	3.80231	1.59068	2.43222	2.45398	2.53523	1.90976	2.3805	2.57187	2.5409	2.38702	1.61186	1.3233	2.68349	1.27527	2.2071	0.639141	1.57025	2.00292	2.44435	2.92893	2.63461	3.09606	0.738123	0.639141	1.86844	2.58799	2.60691	1.35012	1.72223	1.66988	1.74698	2.46374	0.426607	1.6399	1.11317	2.15218	0.632959	2.25755	3.13581
ENST00000429531.1	DAXX	1.0838	0.86518	0.843332	1.29884	0.00685851	0.553842	0.800475	1.466	0.262032	0.239665	0.555789	0.638457	1.34863	0.233314	0.763033	1.02814	0.639961	0.94419	0.501143	1.13352	1.42798	1.08058	0.731151	0.574561	1.02193	1.30541	1.56953	0.60739	1.06107	1.41858	1.29232	0.870387	1.5094	1.16267	1.04732	0.838906	0.672575	1.2308	0.93013	0.578024
ENST00000429533.6	MAP7D1	6.05223	4.92118	2.57209	4.44816	3.30025	2.73521	3.08196	2.95367	1.53573	3.30524	2.57209	3.34679	0.919044	3.34338	3.24126	3.13085	1.53573	-0.665607	2.57209	4.77015	4.11703	3.48552	3.11237	3.92027	1.53573	5.02994	2.57209	4.4775	4.70172	3.62461	4.18854	4.27722	6.38318	4.45183	6.75424	0	4.00454	3.85387	3.41846	2.76059
ENST00000429534.1	SEC13P1	3.63434	3.39092	3.47503	2.68868	2.48848	2.74209	3.26965	2.20072	-0.102793	1.54387	1.39188	2.31305	0.430806	2.55823	1.37499	1.59315	1.61267	0.877025	1.25096	1.47376	2.90543	0.527206	1.01057	2.09838	2.18675	2.17992	0.300908	2.01977	1.82018	1.61608	1.86666	2.20116	2.16418	1.50342	3.07637	0.999878	1.85025	2.05155	1.97327	1.40173
ENST00000429537.6	PDZK1	0.712509	0.379765	-0.167048	0	2.67372	0.551212	0.751695	0.303817	0.185128	0.379765	2.57996	1.65531	1.90166	0.551212	0.751695	2.54321	0.185128	1.20857	-0.167048	0	-0.272302	0.551212	0.751695	0.303817	0.185128	0.379765	-0.167048	0	-0.272302	0.551212	0.751695	0.303817	2.49058	1.41061	1.67966	2.10316	-0.272302	1.55363	0.751695	0.303817
ENST00000429538.8	PAX8	3.25013	-3.48455	0.815024	3.55389e-06	-1.48144	1.31584	3.16439	0.816563	-1.02816	0.163423	0.815025	4.04103	4.39684	0.251416	0.228807	0.816563	-0.683212	2.95125	0.822717	0	-1.48145	1.65373	0.228807	0.816563	-0.86904	1.98593	0.815024	0.0417827	-1.48145	1.61625	0.232001	0.816563	3.4131	2.46677	0.815024	2.20327e-08	4.13031	-0.754418	0.228807	0.816563
ENST00000429541.6	ZNF195	5.52129	5.61395	5.06704	5.38491	5.94063	5.71071	5.53344	5.15354	5.36005	5.42599	5.14978	5.07071	4.73902	5.26709	5.34536	4.93457	5.59282	5.00622	4.47549	5.33204	4.55508	4.71843	4.91109	5.81688	5.77425	5.42763	5.57689	5.62276	5.9321	5.14042	5.49741	4.60942	3.55867	4.33328	5.53787	4.39665	4.64025	4.97043	4.51978	5.29267
ENST00000429544.7	MBD4	8.63782	8.32754	8.61431	8.35806	8.35391	8.45345	8.66265	9.01423	8.52685	8.75791	8.64876	8.92371	8.9993	8.81013	8.75062	8.75749	8.88453	9.03176	8.8708	8.78485	8.9453	8.98698	8.86885	8.79041	9.00005	8.7583	8.82206	9.06897	8.70612	8.99412	8.7751	8.63138	8.71357	8.8873	8.80688	8.62723	8.75818	8.51813	8.70558	8.56929
ENST00000429546.5	MKLN1	1.31853	0.920721	0.532952	0	2.42826	2.16167	0.781031	0.1468	1.36066	0.571359	1.7762	1.67637	1.72116	0.0802103	0.507589	0.764343	0.462573	0.920797	1.48616	2.05647	0.676436	2.23572	0.754935	0.387497	1.31896	1.75062	0.483505	2.3741	1.34949	0.0802103	1.71841	2.20944	1.64621	1.94344	1.82812	0	-0.0684118	1.54913	2.34498	2.59886
ENST00000429547.6	HEPH	0.804935	2.98226	1.76857	3.39716	2.84826	3.25206	3.04751	2.4428	2.91181	1.22822	1.7708	2.67452	1.92136	1.68864	0.88147	2.66976	4.02406	1.22822	3.36734	0	1.75748	1.65773	2.05706	1.10375	0.804935	3.75528	1.76857	2.48326	0.714148	2.38993	1.5878	3.12379	1.8981	1.24987	1.76857	1.88891	3.2026	1.4555	2.87001	1.10375
ENST00000429550.5	BCAP31	2.54159	1.03815	2.57438	3.35523	0.953057	2.30215	3.13176	1.87787	2.96378	2.56435	3.25963	2.69076	3.6665	1.70319	1.21736	3.11769	1.58633	2.80263	2.32489	2.21564	2.45715	3.59175	3.33071	3.21688	1.6536	2.41889	3.21678	1.72067	2.67374	1.82887	1.21736	1.23286	3.49758	3.41886	0.867195	2.26058	2.49244	2.81694	3.34571	2.79758
ENST00000429552.1	RPS27AP12	4.84409	4.62536	3.80675	3.5724	4.28057	4.0783	5.05375	3.94768	3.1762	3.89107	3.94178	4.31155	2.18526	3.82314	3.46305	4.79139	3.42994	2.01919	3.18065	3.30545	4.47433	3.17998	3.00012	3.58631	3.36039	3.7349	3.53258	3.02321	3.36483	2.74799	2.66838	4.14226	2.72383	3.26392	3.07269	3.32184	3.22945	3.70503	3.34915	1.06681
ENST00000429557.7	RFNG	5.14275	1.36067	3.05999	3.40306	5.88958	1.75898	0.716398	4.16207	0.423593	1.36067	3.80495	5.04293	3.98446	6.40092	5.26871	3.89118	5.56661	6.23734	4.6611	4.19592	3.63551	5.9998	5.03488	4.92928	5.65805	5.99702	4.8152	4.17425	3.56001	5.87564	5.6065	3.52652	5.00332	6.83861	5.45309	4.97816	4.72477	1.75898	5.16783	5.28528
ENST00000429558.5	POLR1H	1.44224	2.10641	1.6932	2.54288	1.53282	1.81114	2.46236	2.42253	2.60311	2.3588	2.83761	2.35502	3.30864	2.36422	2.46236	2.62982	3.33879	2.54409	2.5039	2.42895	2.25342	2.84448	2.46236	1.7759	2.09053	2.18289	2.29138	2.44039	2.50175	2.63066	2.485	2.42096	2.85978	3.14226	3.00836	2.56721	2.73782	2.68396	2.46236	3.08525
ENST00000429568.1	POLR2H	7.42547	7.36217	8.58391	7.9013	7.7929	7.93228	7.75914	8.13525	8.28711	8.20082	8.02189	7.68613	8.58056	8.00608	7.96911	8.04503	8.21084	8.1171	7.98358	7.98508	7.36109	7.93556	8.32909	7.95014	8.2882	8.6092	8.1181	8.73584	8.25712	8.34725	8.09796	7.97673	8.163	8.08533	7.66714	8.06626	8.38293	8.15345	8.2193	8.26746
ENST00000429572.5	INTS11	7.15382	7.0885	7.53027	7.11237	7.5417	7.37232	6.87072	7.45001	7.46746	7.15454	7.43318	7.18539	7.52678	7.26784	7.50033	7.11816	7.20196	7.33814	6.96626	7.43873	6.676	7.13612	7.24186	7.22064	7.18023	7.15896	7.19929	7.17138	7.44307	7.19271	7.4393	7.17105	7.15194	7.41529	7.02643	7.24754	6.96788	7.18643	7.10322	7.19555
ENST00000429574.1	LIN28AP1	-1.31381e-16	-0.354695	-5.62557e-17	0	-9.86314e-17	-1.02514e-16	-6.31619e-17	-9.13328e-17	-1.31381e-16	-0.354695	-5.62557e-17	0	-9.86314e-17	-1.02514e-16	-6.31619e-17	-9.13328e-17	-1.31381e-16	1.41878	-5.62557e-17	0	-9.86314e-17	-1.02514e-16	-6.31619e-17	-9.13328e-17	-1.31381e-16	-0.354695	-5.62557e-17	0	-9.86314e-17	-1.02514e-16	-6.31619e-17	-9.13328e-17	-1.31381e-16	-0.354695	-5.62557e-17	0	-9.86314e-17	-1.02514e-16	-6.31619e-17	-9.13328e-17
ENST00000429575.1	OLA1	5.09172	5.12421	3.29947	4.62189	4.58332	3.06529	4.15688	3.85125	4.33141	3.86225	3.35088	3.37183	3.57808	3.88969	3.86692	4.60613	1.96422	1.969	3.856	3.48697	4.52019	3.10211	3.72398	4.05047	3.99872	3.48433	4.01438	3.27187	3.29474	3.36983	2.82382	3.18531	2.883	3.82927	3.74833	3.5165	2.29273	4.84214	3.69746	2.57589
ENST00000429576.6	MCTP1	1.58557	1.31899	1.28527	4.1113	1.65934	0.814294	2.13783	2.58052	1.58557	1.31899	1.28527	0	1.31638	0.814294	1.50289	0.852649	1.58557	1.31899	1.28527	0	1.94711	4.67067	2.6017	0.852649	1.58557	2.65188	1.28527	0	1.32592	0.814294	2.91948	2.78937	1.58557	1.31899	2.78677	3.81655	1.67909	0.814294	-1.23405	0.852649
ENST00000429579.5	ATF2	2.59771	1.1146	1.72261	0	0.176342	0.981148	2.70704	2.91087	-0.0914634	1.02145	1.36013	0	0.176342	0.113125	-0.573818	2.85178	-0.0914634	2.36388	0.13996	3.56217	0.176342	3.61506	-0.594589	0.466449	-0.0914634	-0.493797	1.46825	0	3.47432	-0.817286	1.93734	-1.35191	3.9424	2.25958	1.57477	2.70355	2.26237	2.37368	2.78975	1.38853
ENST00000429583.5	TRIM26	1.13716e-17	-3.04324e-06	1.10888e-17	0	-0.116679	3.46478e-18	2.34747e-17	1.86149e-17	1.13716e-17	-3.04324e-06	1.10888e-17	0	0.466716	3.46478e-18	2.34747e-17	1.86149e-17	1.13716e-17	-3.04324e-06	1.10888e-17	0	-0.116679	3.46478e-18	2.34747e-17	1.86149e-17	1.13716e-17	-3.04324e-06	1.10888e-17	0	-0.116679	3.46478e-18	2.34747e-17	1.86149e-17	1.13716e-17	1.21729e-05	1.10888e-17	0	-0.116679	3.46478e-18	2.34747e-17	1.86149e-17
ENST00000429584.3	YY2	6.10171	5.56353	6.00371	6.07199	6.30623	5.95758	6.12651	6.17681	6.09649	6.00243	6.01907	5.81624	6.09546	6.16874	6.13293	5.92602	6.0574	6.37472	6.0292	6.46294	5.93111	6.24724	6.09636	6.34769	6.16128	6.27318	6.45104	6.38354	6.11325	6.19638	6.04939	6.09237	6.26244	6.46546	6.17629	5.9446	6.23327	6.10938	6.27412	6.13643
ENST00000429585.5	ATP6AP1	0.510992	0.510992	0.510992	1.24053	0.510992	0.25844	0.270656	0.242611	0.510992	0.510992	0.510992	1.31443	0.510992	0.25844	0.270656	0.242611	0.510992	0.510992	0.510992	0	0.510992	0.25844	0.270656	0.242611	0.510992	0.510992	0.510992	0	0.510992	0.25844	0.270656	1.58452	0.510992	0.510992	0.510992	0	0.510992	1.5212	1.47234	0.242611
ENST00000429586.7	ABCF3	9.95331	9.7421	10.2086	9.95122	9.88615	10.2126	9.97581	10.4393	10.2852	10.274	10.5003	10.3172	10.5734	10.4491	10.5565	10.5485	10.6735	10.5905	10.4942	10.5108	10.1536	10.4656	10.526	10.1508	10.3868	10.6251	10.3941	10.5283	10.6395	10.3297	10.3737	10.3616	10.6147	10.6819	10.3164	10.606	10.6609	10.4566	10.4817	10.4133
ENST00000429587.2	MTRFR	2.9078	2.82931	0.51512	1.36253	2.0883	2.73107	3.22586	1.38883	2.63687	2.0017	2.0678	1.68986	3.23672	2.63415	2.4784	3.51591	2.86705	2.43488	3.95632	3.18297	2.25297	2.27798	2.3136	2.76414	3.35214	2.70248	2.64812	3.56416	2.31598	2.09828	2.68843	1.94954	0.849057	2.64454	3.42556	2.8134	2.71895	2.87144	1.90663	2.9945
ENST00000429589.5	EIF4A2	2.54526	3.30976	4.06221	4.30509	3.96155	4.8938	3.56121	5.09678	5.67635	4.99311	4.84427	4.96037	4.95217	3.20665	4.35852	4.84749	5.1939	4.72497	4.73764	5.36065	4.59644	4.97389	4.70718	3.98529	5.34526	4.90981	4.75359	3.62211	4.83508	5.06287	5.53838	4.86929	4.09476	4.91789	4.45783	4.60732	4.51029	4.71833	4.69025	4.05669
ENST00000429591.4	ZNF713	4.83158	4.79489	4.51851	5.08206	4.78833	4.31368	5.32227	3.63512	4.5035	4.59356	4.60323	5.07866	4.6377	5.44528	4.90864	5.35995	5.33136	4.36659	4.93103	4.89457	5.50528	5.07181	3.69765	5.45596	4.84554	5.07511	4.69083	4.56162	4.74307	4.97129	4.78561	5.63348	4.64858	5.33041	5.41695	4.54365	4.48619	4.3585	5.4464	4.07605
ENST00000429592.1	IER3	5.94314	5.60103	5.56837	5.8047	5.63525	6.62936	4.67865	5.80852	5.36046	4.91775	5.40357	5.21053	5.30727	5.75134	5.88659	5.21527	5.83921	6.03026	5.71522	5.47149	4.89864	6.99552	5.5363	5.50088	4.79695	4.19511	4.87376	4.66629	5.48607	0.577494	5.09105	5.4893	4.85314	6.04876	5.23198	5.63991	5.46569	6.8392	5.60032	4.77895
ENST00000429593.6	EFS	-0.619573	-0.263048	0.124552	1.49352	-0.0686966	1.27832	1.90929	-0.0637322	-0.619573	0.187695	0.387928	0	-0.0686966	0.991008	-0.103943	0.178926	2.12675	0.201019	0.499422	0	-0.0686966	-0.621561	-0.103943	0.448186	1.22549	0.547287	-0.740776	0	1.7683	0.467309	-0.103943	-0.132924	-0.619573	0.820565	1.22239	0	-0.0686966	-0.621561	-0.103943	1.06306
ENST00000429594.1		0.964235	0.601024	0.526243	2.16742	2.61975	2.04843	2.66215	0.551545	0.964235	2.41708	0.526243	0.559832	2.66919	0.344317	1.19127	2.615	0.964235	0.601024	0.526243	2.09392	-0.797069	0.344317	1.11821	0.551545	0.964235	0.601024	0.526243	0	1.12637	1.7398	-0.790834	0.551545	0.964235	0.601024	2.7162	0	-0.797069	0.344317	0.640386	0.551545
ENST00000429595.1	PTPRK	3.62648	4.16782	3.28452	3.73786	4.43239	2.60541	3.16819	2.97774	1.6956	3.04331	2.77205	3.21914	1.44108	2.88973	2.39529	2.78071	3.37065	2.85481	2.33636	2.69753	2.88827	3.10174	2.91674	2.80663	2.19179	3.37822	2.3958	1.85985	1.85666	2.81868	2.84724	3.91064	2.89567	0.336041	2.99146	2.26582	3.1618	2.36464	2.45274	1.30447
ENST00000429597.6	PPP1R10	8.3462	8.00444	8.20634	7.97663	8.02187	8.54424	7.70187	8.44609	8.52603	8.21614	8.43666	8.24078	8.55087	8.16645	8.55337	8.44838	7.98399	8.46443	8.28541	8.27934	7.9415	8.35288	8.55133	8.29879	8.64474	8.43916	8.59452	8.51095	8.7508	8.26159	8.22472	8.1569	8.14079	8.51759	8.11883	8.63406	8.37671	8.3166	8.61046	8.29161
ENST00000429598.1	RPL5P2	0.77009	-6.14639e-18	1.62738e-17	0	-2.58611e-17	-2.43045e-20	-5.76627e-18	-2.88502e-17	-0.192522	-6.14639e-18	1.62738e-17	0	-2.58611e-17	-2.43045e-20	-5.76627e-18	-2.88502e-17	-0.192522	-6.14639e-18	1.62738e-17	0	-2.58611e-17	-2.43045e-20	-5.76627e-18	-2.88502e-17	-0.192522	-6.14639e-18	1.62738e-17	0	-2.58611e-17	-2.43045e-20	-5.76627e-18	-2.88502e-17	-0.192522	-6.14639e-18	1.62738e-17	0	-2.58611e-17	-2.43045e-20	-5.76627e-18	-2.88502e-17
ENST00000429601.1	MSN	1.70534	0.50665	0.258933	0	0.094303	-0.0748776	1.39739	1.01812	-0.0488667	-0.925331	0.33118	1.50988	0.094303	-0.0748776	0.123649	1.77472	-0.0488667	1.15241	-1.32417	0	1.13266	-0.0748776	1.25197	-0.188428	-0.0488667	1.70147	1.61041	0	0.094303	-0.0748776	-1.9297	0.712064	-0.0488667	-0.925331	0.633524	0	0.094303	1.80939	0.666567	-1.8066
ENST00000429602.7	SIMC1	3.9444	3.24128	4.14486	4.68043	4.43256	2.82073	1.58767	4.88813	6.30554	-0.233643	3.95472	0	5.03131	5.15465	3.85266	3.99802	0.4344	4.90175	4.40722	5.52295	3.99731	4.52459	4.07145	5.13557	0.434429	3.95384	-0.945475	0	-1.674	-0.741928	3.0368	-1.47749	5.05282	4.30836	4.61026	5.96821	4.38441	4.41354	3.623	3.62735
ENST00000429603.2	POU5F1	-0.414399	1.11824	1.1791e-16	0	-9.24853e-18	1.29238e-16	0.384768	0.0829891	-0.414399	0.206924	1.1791e-16	0	-9.24853e-18	1.29238e-16	-0.0961919	0.153491	-0.414399	0.347255	1.1791e-16	0	-9.24853e-18	1.29238e-16	-0.0961919	0.0661042	0.784936	-0.83621	1.1791e-16	0	-9.24853e-18	1.29238e-16	-0.0961919	0.862498	0.458261	-0.83621	1.1791e-16	0	-9.24853e-18	1.29238e-16	-0.0961919	-1.16508
ENST00000429604.5	ZNF160	6.04236	7.63023	7.95968	7.13461	7.27712	7.8725	7.34604	7.54991	8.16531	8.2831	7.72296	6.92709	8.66101	7.9809	7.63398	7.99094	8.31889	8.03089	7.34589	8.13309	7.24685	8.34994	8.02951	7.90857	7.69554	6.81375	7.81042	8.32864	7.7061	7.68601	8.29331	7.53151	8.72265	8.18677	8.1058	8.42133	8.05367	7.0554	7.64191	7.96383
ENST00000429606.1		-9.73869e-18	2.52556e-17	-0.158299	0	1.9603e-17	2.95669e-17	1.00241e-17	1.22889e-18	-9.73869e-18	2.52556e-17	-0.158299	0	1.9603e-17	2.95669e-17	1.00241e-17	1.22889e-18	-9.73869e-18	2.52556e-17	-0.158299	0	1.9603e-17	2.95669e-17	1.00241e-17	1.22889e-18	-9.73869e-18	2.52556e-17	-0.158299	0	1.9603e-17	2.95669e-17	1.00241e-17	1.22889e-18	-9.73869e-18	2.52556e-17	0.633195	0	1.9603e-17	2.95669e-17	1.00241e-17	1.22889e-18
ENST00000429616.1		3.71146	4.18929	2.93545	3.77718	3.58516	2.25001	3.01208	3.1705	2.22967	3.20221	2.30693	2.57572	2.89354	2.33673	2.421	3.27285	0.968807	2.31733	2.16601	1.87408	2.55495	2.30305	1.78732	2.85739	2.16814	2.90295	2.85654	2.60691	2.15685	3.01825	3.19881	2.74883	4.07754	0.543852	2.89069	2.32173	1.96513	3.24759	2.73641	1.10606
ENST00000429617.5	CASP7	4.82613	6.02694	6.11962	5.97011	6.14358	6.93768	5.43209	6.2129	6.59509	5.86516	7.15103	6.31079	6.80775	5.9126	6.55759	6.30689	6.67567	7.25746	5.39175	6.52271	6.75102	6.92259	6.68966	6.14122	7.21785	5.12765	6.35453	6.78119	6.39072	5.69672	6.56521	6.46048	6.54343	7.58096	6.84125	6.27337	5.7651	6.38859	6.61362	6.73668
ENST00000429622.6	IL2RB	0.737624	-0.0534882	0.13307	0	0.222114	1.28639	1.0504	1.41064	1.13408	-0.0534882	0.13307	0	0.222114	0.189066	0.248063	1.3513	0.684107	2.25661	0.13307	0.978189	1.1542	0.189066	0.248063	0.112697	-0.883811	-0.0534882	0.13307	0	0.222114	0.189066	0.248063	-1.08833	0.37065	-0.0534882	1.51037	1.06446	0.222114	0.189066	0.248063	0.256348
ENST00000429625.5	MAD1L1	2.47459	-0.2758	-0.0814061	3.4282	2.06015	1.16754	0.671252	1.3084	-0.270311	-0.2758	-0.0350358	0	1.17478	0.178599	-0.893209	1.39185	-0.270311	-0.2758	1.63617	0	2.33918	0.0171695	-0.893209	2.48994	-0.270311	2.08521	1.39011	0	-1.07296	0.594258	1.92865	-0.880999	1.76455	2.17039	0.518357	0	-1.07296	1.47063	2.61471	-0.880999
ENST00000429629.6	GARNL3	4.31798e-16	2.10177	1.37392e-16	0	3.13217e-16	3.14875e-16	1.34342e-16	-0.397382	4.31798e-16	-0.525442	1.37392e-16	0	3.13217e-16	3.14875e-16	1.34342e-16	1.58953	4.31798e-16	-0.525442	1.37392e-16	0	3.13217e-16	3.14875e-16	1.34342e-16	-0.397382	4.31798e-16	-0.525442	1.37392e-16	0	3.13217e-16	3.14875e-16	1.34342e-16	-0.397382	4.31798e-16	-0.525442	1.37392e-16	0	3.13217e-16	3.14875e-16	1.34342e-16	-0.397382
ENST00000429631.1	DOK1	-0.567852	-0.292679	-0.501182	0	-1.17743e-16	-0.484993	-1.36062e-16	0.658843	-0.567852	-0.292679	0.91657	0	-1.17743e-16	1.93997	-1.36062e-16	-1.40518	0.882009	1.17071	-0.501182	0	-1.17743e-16	-0.484993	-1.36062e-16	0.019855	-0.567852	-0.292679	-0.501182	0	-1.17743e-16	-0.484993	-1.36062e-16	0.588877	0.821547	-0.292679	0.586976	0	-1.17743e-16	-0.484993	-1.36062e-16	0.137606
ENST00000429633.5	CSNK2B	-0.167962	2.79374e-18	-0.672589	0	-0.351905	3.17807e-18	-0.376414	9.37325e-17	-0.167962	2.79374e-18	-0.672589	0	-0.351905	3.17807e-18	-0.376414	9.37325e-17	-0.157611	2.79374e-18	-0.672589	0	1.40762	3.17807e-18	-0.376414	9.37325e-17	-0.167962	2.79374e-18	2.69036	0	-0.351905	3.17807e-18	-0.376414	9.37325e-17	0.661496	2.79374e-18	-0.672589	0	-0.351905	3.17807e-18	1.50565	9.37325e-17
ENST00000429635.1	AMIGO2	6.00477	6.29089	7.36227	5.50269	5.37948	5.92876	4.84451	6.64227	6.58479	6.3456	7.91082	6.12544	5.88892	6.59555	5.44905	6.65476	7.63976	6.43734	7.60269	6.35719	5.89136	6.45656	7.06957	6.36202	4.38887	5.30641	0.430674	5.32249	6.06201	4.86475	5.67842	4.55898	4.95475	5.19271	6.2665	6.26514	6.35119	5.72733	6.5314	5.35493
ENST00000429639.5	LST1	-7.46876e-18	-9.39471e-18	-5.35358e-18	0	-0.0321423	-9.31655e-18	-6.06286e-18	-6.66072e-18	-7.46876e-18	-9.39471e-18	-5.35358e-18	0	-0.0321423	-9.31655e-18	-6.06286e-18	-6.66072e-18	-7.46876e-18	-9.39471e-18	-5.35358e-18	0	0.128569	-9.31655e-18	-6.06286e-18	-6.66072e-18	-7.46876e-18	-9.39471e-18	-5.35358e-18	0	-0.0321423	-9.31655e-18	-6.06286e-18	-6.66072e-18	-7.46876e-18	-9.39471e-18	-5.35358e-18	0	-0.0321423	-9.31655e-18	-6.06286e-18	-6.66072e-18
ENST00000429642.2	IDI1	6.95143	6.88422	6.65299	6.05374	7.72097	5.96122	6.57882	7.04935	6.36364	6.56753	6.8756	6.23542	6.33603	7.28936	6.67108	6.30152	5.79263	5.80972	6.18217	6.71851	6.29174	6.47692	6.33801	6.41029	6.55865	6.28142	6.41591	6.17221	5.23136	6.25247	6.31123	5.85209	6.37064	6.4941	5.91033	6.85712	6.45689	6.05702	6.13784	6.42374
ENST00000429644.7	GBE1	13.5096	13.7183	14.1721	13.3628	13.8501	13.7718	14.0924	14.2208	14.2401	14.304	14.301	13.9056	14.3897	13.9922	13.8166	14.2983	13.8504	13.456	13.4962	13.9736	13.3685	13.8731	14.2509	13.1841	14.233	14.795	14.2863	14.498	14.2687	14.2741	13.7767	14.6502	14.3116	13.8715	13.8892	14.4047	14.2678	14.2337	14.2082	13.7914
ENST00000429645.6	PSMB8	6.36166	7.12202	6.92696	6.83157	6.71936	7.08515	5.90554	7.33259	6.96307	7.12202	7.00576	7.00485	7.31965	6.58035	7.10482	7.16381	6.80165	7.12202	6.66439	7.09354	6.89148	6.80923	7.45281	6.42324	7.51005	7.12202	7.71941	7.4847	7.33497	7.7228	7.46429	7.34423	7.97366	7.12202	7.29357	7.19543	7.34462	7.41256	7.68263	7.34622
ENST00000429649.1		-3.3795e-18	-2.31071e-19	1.72951e-17	0	1.72422e-17	1.51262e-17	-1.8032e-17	-0.225307	-3.3795e-18	-2.31071e-19	1.72951e-17	0	1.72422e-17	1.51262e-17	-1.8032e-17	-0.225307	-3.3795e-18	-2.31071e-19	1.72951e-17	0	1.72422e-17	1.51262e-17	-1.8032e-17	0.901229	-3.3795e-18	-2.31071e-19	1.72951e-17	0	1.72422e-17	1.51262e-17	-1.8032e-17	-0.225307	-3.3795e-18	-2.31071e-19	1.72951e-17	0	1.72422e-17	1.51262e-17	-1.8032e-17	-0.225307
ENST00000429650.1	SNRNP200	5.60322	5.23036	3.83947	4.46784	4.98262	4.61803	5.55092	4.17133	3.43655	4.05687	3.65591	3.66248	4.13356	3.9942	3.75633	3.65652	2.4816	4.18942	4.07819	4.42732	5.4299	4.0538	3.65546	3.53796	3.91399	3.45991	4.41966	4.40687	3.16607	4.1952	3.6606	5.32388	4.85	3.34881	4.29213	3.32085	2.57322	3.42414	3.66205	3.59568
ENST00000429654.7	ZNF69	3.69554	4.04796	3.94523	4.62167	3.78444	3.83427	4.15592	4.17024	4.34344	4.15985	4.1644	4.00035	4.22979	4.33714	3.84815	4.2634	4.62328	4.79378	4.62513	4.20854	4.41025	4.74335	4.26482	4.34932	4.10858	3.7981	3.54329	3.67374	3.81019	3.8072	4.04679	3.5475	3.753	3.72417	4.2458	4.01956	4.28918	3.8019	4.20817	4.1934
ENST00000429656.1		2.38764	2.38764	2.38764	3.50515	2.38764	2.38764	2.38764	1.16764	2.38764	2.38764	2.38764	3.36184	2.38764	2.38764	2.38764	3.83105	2.38764	2.38764	2.38764	1.51687	2.38764	2.38764	2.38764	2.53327	2.38764	2.38764	2.38764	0	2.38764	2.38764	2.38764	1.16764	2.38764	2.38764	2.38764	3.55436	2.38764	2.38764	2.38764	3.23862
ENST00000429658.1	TRIP6	3.34676	4.11717	3.87903	4.61551	3.34872	4.43799	2.9451	2.0468	3.41424	3.00657	3.33796	3.09506	2.99232	3.36512	2.88667	2.53999	3.52957	2.31444	0.60912	3.34944	3.79163	2.54131	3.4389	3.24031	3.38252	3.59703	4.37834	2.91374	2.44253	3.08516	3.51523	3.99786	2.80886	3.44673	4.2775	2.5082	3.90675	3.05237	3.69604	4.65699
ENST00000429659.7	UBA6	7.93977	7.61103	6.68406	7.55729	7.43539	6.91954	8.06821	6.61538	6.20683	7.10728	7.00711	7.08378	6.01412	6.5383	6.48097	7.02208	6.74172	6.2646	6.82062	6.64726	7.42187	7.02762	6.62185	7.04859	6.22245	6.79741	6.77309	6.06217	6.48625	6.65307	6.62705	7.15792	6.90957	6.24001	6.73547	6.66985	6.66271	6.88181	6.22226	6.17637
ENST00000429662.6	GABPB1	1.4928	-0.224236	3.70334	0	0.0792907	3.48138	1.15803	2.98025	1.4928	2.43463	-0.160917	2.54939	2.57701	3.5484	0.613216	3.86516	1.4928	-0.224236	2.26261	2.28002	2.22704	0.144736	1.23433	0.206189	1.4928	2.77095	-0.160917	2.63457	0.0792907	0.144736	2.74102	0.206189	1.4928	2.70686	1.81987	0	2.50134	0.144736	1.71739	0.206189
ENST00000429667.1	USP17L13	-0.107633	0.0175891	0.0752916	0.376458	0.0752916	0.0752916	0.0752916	0.0752916	-0.107633	0.306102	0.0752916	0	0.0752916	0.0752916	0.0752916	0.0752916	-0.107633	0.0175891	0.0752916	0	0.0752916	0.0752916	0.0752916	0.0752916	0.297362	0.0175891	0.0752916	0	0.0752916	0.0752916	0.0752916	0.0752916	0.401993	0.0175891	0.0752916	0	0.0752916	0.0752916	0.0752916	0.0752916
ENST00000429670.3	GYPB	-6.93589e-17	-5.75918e-17	-7.89808e-17	0	-0.173558	-1.17865e-16	-7.5777e-17	0.834621	-6.93589e-17	-5.75918e-17	-7.89808e-17	0	-0.173558	-1.17865e-16	-7.5777e-17	-0.208655	-6.93589e-17	-5.75918e-17	-7.89808e-17	0	0.694234	-1.17865e-16	-7.5777e-17	-0.208655	-6.93589e-17	-5.75918e-17	-7.89808e-17	0	-0.173558	-1.17865e-16	-7.5777e-17	-0.208655	-6.93589e-17	-5.75918e-17	-7.89808e-17	0	-0.173558	-1.17865e-16	-7.5777e-17	-0.208655
ENST00000429671.7	TSEN34	5.00368	8.11389	3.14867	0	7.45773	4.39161	4.33879	5.08725	5.45611	6.61158	4.54533	6.70902	4.22579	5.24104	4.33879	4.91748	3.98353	1.56012	5.67242	5.86424	4.22579	5.18217	4.33879	4.79828	5.02999	1.56012	5.26106	6.71229	4.22579	5.43802	7.00574	4.59713	4.88758	6.51518	5.73341	5.07533	4.22579	4.10806	4.33879	4.96076
ENST00000429674.5	SLC25A40	3.07514	1.58871	1.44904	2.57996	1.1073	3.88367	3.47129	4.59715	3.07514	3.22006	3.83098	3.87047	3.71386	2.18328	3.73545	2.77719	3.07514	4.17846	3.48895	3.24067	4.7903	2.18328	2.91108	2.84733	3.07514	2.8682	3.85138	3.42913	3.29204	4.94217	3.08553	1.05763	3.07514	3.52026	2.75533	2.25545	2.47217	2.18328	2.17233	4.09637
ENST00000429677.8	PRSS3	0.459644	-0.498293	-0.331589	0	0.0140871	0.57796	0.438302	1.10093	0.34494	0.597428	0.786593	0	1.36394	0.57796	1.471	0.376653	-0.456677	-0.389551	0.162052	0	-0.0617651	0.57796	-0.511485	-0.814489	0.871115	2.02578	1.71413	0	2.29634	0.57796	1.75197	0.986549	1.67078	1.15443	0.558608	2.8898	-0.722808	0.57796	-0.259984	1.24015
ENST00000429679.1	TMEM225B	3.15221	3.11777	1.40493	2.26953	3.29035	2.7027	3.22455	-0.0688247	0.73974	1.40806	1.22671	2.09632	1.77042	0.937468	0.979688	1.6723	2.69676	2.49357	2.20568	2.08023	2.33742	1.51143	2.19726	2.71661	0.73974	1.856	1.74717	1.62212	-0.693854	1.03023	1.94101	2.23112	0.73974	-0.80721	1.48371	0	1.36386	1.88636	-0.27432	1.51699
ENST00000429682.2	CYCSP4	1.94403	3.36257	1.84961	2.21148	1.2672	0.796944	2.46457	0.804991	0.409134	0.96776	0.130113	0.994459	0.227969	2.2179	0.325044	1.61678	1.5081	-0.902729	1.64809	1.47359	1.25544	0.849992	1.23982	-0.238285	0.409134	0.504457	0.130113	0	0.857337	0.95178	0.325044	0.805284	0.409134	0.747474	0.921607	0	1.07158	-0.13709	0.325044	1.69076
ENST00000429683.1	PISD	4.48559	3.79484	3.76266	3.16856	3.87175	3.77247	3.38367	3.46558	2.80979	3.44012	2.53647	3.81096	1.65329	2.68714	3.17357	3.35656	2.04244	3.18906	3.14294	3.46045	4.25487	3.79499	2.96377	2.96578	4.53045	2.93208	3.78119	2.96856	3.32187	2.33745	3.94323	3.74082	2.15772	2.66988	2.80273	2.61745	2.92421	3.43394	2.56174	2.49726
ENST00000429684.1		2.05229	2.92595	1.4485	5.18615	3.50842	5.11349	3.18998	1.20719	1.17389	1.83542	0.346444	1.57757	0.342447	1.10364	1.29477	1.94232	2.43298	1.04064	2.5876	0	3.46019	0.478154	1.01839	1.89884	1.42723	1.46902	2.73487	0	1.05664	1.62241	1.69219	2.27581	1.67714	1.4925	1.64612	1.99982	0.395829	0.445846	1.56821	1.43938
ENST00000429685.1	PSMA2P3	1.86039	0.449481	0.442463	0	0.458915	0.993378	-0.0762662	1.21401	0.325495	1.36444	0.442463	1.57757	0.458915	0.0593435	0.638909	0.17073	0.325495	0.449481	1.39252	0	1.32671	0.0593435	0.838513	0.17073	0.325495	0.449481	0.442463	0	0.458915	0.0593435	0.926447	0.17073	0.325495	0.449481	0.442463	1.5848	0.458915	1.99096	0.834767	1.43618
ENST00000429686.5	ARAP1	8.23153	4.56667	7.14545	6.77217	5.03574	6.69195	6.01285	7.76998	8.54274	7.57172	6.75655	6.58753	6.27999	7.87077	7.35593	7.10852	6.87628	7.36883	6.77582	6.3795	7.64843	6.31921	7.15808	6.9832	2.28734	7.18722	7.28099	6.70447	7.64765	6.43799	6.56022	6.21346	8.18149	7.42494	6.16056	7.67571	7.50756	6.79946	7.03229	6.04421
ENST00000429687.8	PARP2	6.18699	5.73189	6.42391	6.10678	6.05063	6.0962	6.25912	6.37564	6.55058	6.52321	6.33767	6.03083	6.87506	6.41154	6.28572	6.19943	6.32535	6.48503	6.36978	6.51647	6.15115	6.45269	6.30423	6.1715	6.28988	6.69617	6.31181	6.60317	6.46599	6.47996	6.45645	6.37385	6.37068	6.28717	6.28029	6.46622	6.18065	6.28308	6.41795	6.60304
ENST00000429690.5	C1QTNF7	2.67042	-0.897692	0.23727	3.89779	-1.94634	0.441719	0.229686	1.98016	-0.288989	1.37603	0.23727	0	-1.94634	2.13091	0.229686	2.40036	-0.288989	2.44712	2.94871	0	2.18432	0.441719	0.229686	-1.52758	2.09433	-0.897692	0.23727	0	2.50837	0.441719	0.229686	2.57242	-0.288989	1.87001	0.23727	0	3.09779	0.441719	2.97904	-1.52758
ENST00000429691.6	GCA	5.91527e-17	-0.190741	-0.249546	0	0.976374	1.92024e-17	-1.66887e-17	1.05883e-17	5.91527e-17	0.762966	-0.249546	0	-0.548926	1.92024e-17	-1.66887e-17	1.05883e-17	5.91527e-17	-0.190741	0.998184	0	-0.548926	1.92024e-17	-1.66887e-17	1.05883e-17	5.91527e-17	-0.190741	-0.249546	0	0.670404	1.92024e-17	-1.66887e-17	1.05883e-17	5.91527e-17	-0.190741	-0.249546	0	-0.548926	1.92024e-17	-1.66887e-17	1.05883e-17
ENST00000429696.6	PPT2	3.83515	3.47917	5.55347	3.74631	1.74998	4.03078	2.23709	2.19492	3.83515	3.47917	2.35372	3.89968	4.89381	5.00666	6.12229	4.48587	3.83515	3.47917	2.35371	4.5131	6.08195	4.61124	4.56115	5.48063	3.83515	5.25905	2.35371	2.5151	1.74996	0.89926	2.23708	2.19492	3.83515	3.47917	6.56113	4.50154	4.70002	4.6278	4.01812	4.8194
ENST00000429697.2	KHK	1.48225	1.48225	1.25738	0	0.615479	1.48225	3.3564	1.48225	1.48225	1.48225	1.25738	1.55644	0.615479	1.48225	0.975585	1.48225	1.48225	1.48225	1.25738	1.57498	1.5895	1.48225	0.975585	1.48225	1.48225	1.48225	2.38174	2.2217	2.65059	1.48225	0.975585	1.48225	1.48225	1.48225	1.25738	2.05815	1.94022	1.48225	1.12811	1.48225
ENST00000429702.6	MEN1	-3.82117e-16	-3.44019e-16	-0.552926	0	-9.33604e-16	1.99839	-1.28575e-16	-3.4907e-16	-3.82117e-16	-3.44019e-16	2.2117	0	-9.33604e-16	-0.499596	-1.28575e-16	-3.4907e-16	-3.82117e-16	-3.44019e-16	-0.552926	0	-9.33604e-16	-0.499596	-1.28575e-16	-3.4907e-16	-3.82117e-16	-3.44019e-16	-0.552926	0	-9.33604e-16	-0.499596	-1.28575e-16	-3.4907e-16	-3.82117e-16	-3.44019e-16	-0.552926	0	-9.33604e-16	-0.499596	-1.28575e-16	-3.4907e-16
ENST00000429705.6	SNRK	8.27702	8.59513	8.17749	8.22513	8.21286	7.6182	8.63516	8.8623	8.74147	8.96191	8.37981	8.87995	8.51241	9.03088	8.86491	8.55311	9.1799	8.64638	9.02361	8.47074	8.76877	8.75683	7.75564	8.46643	8.15508	8.68078	8.87375	8.94332	9.07134	9.25899	9.4531	8.62296	9.045	8.51428	8.94381	8.87933	8.83309	8.73358	8.68966	8.89366
ENST00000429708.2	EEF1A1P30	0.255705	2.61081	2.55249	0.931968	0.988807	2.48154	1.87207	0.988815	2.17897	0.655322	1.49296	2.31307	0.987189	0.581651	0.266233	2.11233	2.40173	2.4288	1.35204	1.87409	3.243	2.14937	2.13644	1.69687	2.54526	2.06251	1.44391	2.34302	1.61657	2.71298	2.27031	2.33656	2.08031	1.70453	2.62056	1.99982	2.62641	1.53642	2.91692	2.32739
ENST00000429709.7	ACTL6A	9.62921	9.31433	10.0457	9.70042	9.8448	9.92423	9.63029	10.0547	10.0678	10.0002	10.0896	9.87768	10.2792	9.9832	10.2993	9.94264	10.0062	10.3342	10.0333	10.0451	9.32665	9.98048	9.91424	9.99877	10.0343	10.1268	10.0957	10.333	10.4495	10.1083	10.0376	9.90577	10.3205	10.2825	9.79368	10.1018	10.1578	10.0618	10.1765	10.1561
ENST00000429710.6	PLAT	4.18551	2.45026	3.94778	2.48827	2.6229	0.926167	5.02165	4.26489	3.59435	2.13049	2.01512	3.47483	2.6229	3.30535	1.37228	2.50382	0.190079	4.58349	3.22313	2.31927	5.32339	4.54516	3.6765	2.02344	4.45496	4.22115	3.1477	3.74574	2.6229	3.1564	1.37228	3.18807	3.3901	2.42961	3.48126	3.78687	2.6229	3.88191	4.37229	3.83477
ENST00000429711.7	RPL32	13.0681	12.7684	13.7068	13.2269	13.3837	13.7775	13.289	13.646	13.7197	13.6114	13.7103	13.4295	14.0191	13.669	14.096	13.5602	13.8764	14.1868	13.6394	14.0092	13.1534	13.6876	13.8903	13.5816	13.9565	14.2675	14.1047	14.0875	14.3812	13.8869	13.8217	13.7807	14.2681	14.0546	13.7275	14.1357	13.9514	13.8678	13.7918	14.3202
ENST00000429712.5	AKR7L	1.88004	1.76772	1.16704	1.00316	2.98143	1.85078	-0.0675837	0.738692	1.77377	1.72756	1.07502	2.31406	0.207735	1.99457	1.12358	2.33877	0.949096	1.88273	1.03631	0.981634	2.81544	0.858241	1.47351	1.86523	-0.150421	0.961167	1.0928	1.12088	0.207735	0.858241	1.61539	0.738692	1.96759	0.0808957	2.0489	1.00035	0.207735	0.858241	2.27519	0.738692
ENST00000429713.7	SYNPO2	6.11242	6.65983	6.94119	6.95935	7.55882	6.86492	6.20485	9.77798	7.12769	7.64524	7.41899	7.10198	7.01707	7.29742	7.04086	8.63826	7.32593	7.8609	7.78529	7.53032	7.76437	7.19024	8.14594	8.40475	7.29074	8.23062	7.52312	7.30663	7.6822	7.36795	6.88734	7.24899	8.13723	5.5974	6.32541	7.09572	5.97154	7.27347	7.71501	1.924
ENST00000429714.2	ZNF311	0.881495	0.462406	0.462406	0	0.462406	-0.382661	-0.0856698	-0.295908	-0.475274	0.462406	0.462406	0.989041	0.462406	-0.38266	-0.0856699	-0.295908	2.85636	0.462406	0.462406	1.32299	0.462406	0.795873	-0.0856699	3.49566	-0.475274	0.462406	0.462406	0	0.462406	2.6442	-0.0856699	-0.295908	-0.475274	0.462406	0.462406	0	0.462406	-0.362722	2.65471	-0.295908
ENST00000429715.1	MYCBP2	5.52743	3.41518	5.13473	6.50583	4.31049	5.08253	4.44652	6.09178	4.10714	5.63739	5.0168	4.94679	4.26116	4.9288	4.51066	6.57978	5.8331	4.7864	5.85723	7.27846	6.34111	5.93358	5.57031	6.74519	5.771	5.9581	4.80589	0	5.26393	4.81013	6.26179	0.867924	4.72281	6.16441	5.14684	7.2304	5.78478	5.20644	5.1722	5.6768
ENST00000429716.5	DBNL	4.31398	7.52713	7.53602	6.7938	9.63322	7.87017	5.64597	7.42781	8.21109	6.89512	6.22842	7.81121	9.71941	8.30536	7.93653	7.53805	7.45999	7.24131	7.65573	7.61548	8.0299	5.50402	7.10135	7.2176	7.24104	5.93818	6.69092	4.84162	2.9891	5.75572	7.26183	6.27562	7.94677	7.57113	7.06178	8.11076	4.80125	7.7376	7.22719	6.71379
ENST00000429719.5	FAM221A	6.07449	5.94179	4.62139	5.49268	5.52917	5.33924	5.79312	4.58509	4.41756	4.87976	4.65188	4.48057	4.14282	4.54031	4.3583	4.62543	3.98344	3.82021	4.85964	4.2037	6.21686	4.58334	4.40217	4.72919	4.91042	4.1339	5.14724	4.76288	2.92496	4.40151	4.93731	4.98018	4.12898	4.73922	4.23474	4.57504	4.70108	4.65049	4.02398	4.59499
ENST00000429722.3	ALKBH2	5.9232	5.86756	6.78512	6.08367	6.09095	6.36278	5.59415	6.90638	6.50394	6.34283	6.3443	6.39728	7.00428	6.55598	6.86771	6.72856	6.8718	6.7713	6.4996	6.77728	6.14946	6.38516	6.70768	6.31893	6.71315	6.96166	6.62352	7.12431	6.8965	6.64384	6.45961	6.41601	6.84147	6.91021	6.60101	6.47101	6.71236	6.90578	7.22441	6.48367
ENST00000429723.6	EEF1E1	2.20615	0.555165	2.44565	0	2.38103	2.72399	3.05707	3.33206	2.72437	2.2517	2.21946	3.05728	2.10734	2.10728	2.35251	3.14146	1.43188	3.2334	2.65526	3.94364	2.65213	3.19332	2.17054	-0.75073	2.93827	3.72359	3.08047	1.98753	1.99362	3.09499	2.7383	3.84361	3.10137	2.63818	2.00118	3.41358	3.2679	1.28245	2.08361	2.83563
ENST00000429724.1	HLA-H	0.0825739	0.443331	-0.00984124	0	0.0344979	-0.701098	-0.418399	-0.295092	0.0825739	0.878768	0.452144	0.412869	0.0344979	-0.431112	-0.418835	-0.295092	0.0825739	-2.00758	-0.00984124	0	0.274878	0.6983	0.720462	-0.295092	0.0825739	0.0286466	-0.00975109	0	0.0344979	-0.701098	-0.418835	1.59324	0.0825739	1.06971	-0.00984124	0	0.0344979	1.54788	0.948476	-0.295092
ENST00000429728.1	SNRPG	7.56867	7.44049	7.75966	7.30583	7.53345	7.94712	7.21421	7.62393	7.81078	7.65898	7.85071	7.90555	8.17681	7.82577	8.17552	7.63706	7.73954	8.22175	7.88627	7.80346	6.9822	7.70382	7.88479	7.7944	8.08599	7.87467	7.98542	8.28284	8.20046	7.9084	8.0055	7.74931	7.92419	7.93329	7.64711	7.83149	8.23625	7.74408	7.84915	8.32447
ENST00000429731.1	NHLH2	-3.03516e-17	-0.182993	-1.36222e-17	0	1.35139e-18	-3.04186e-17	-7.32734e-17	1.01581e-17	-3.03516e-17	0.731971	-1.36222e-17	0	1.35139e-18	-3.04186e-17	-7.32734e-17	1.01581e-17	-3.03516e-17	-0.182993	-1.36222e-17	0	1.35139e-18	-3.04186e-17	-7.32734e-17	1.01581e-17	-3.03516e-17	-0.182993	-1.36222e-17	0	1.35139e-18	-3.04186e-17	-7.32734e-17	1.01581e-17	-3.03516e-17	-0.182993	-1.36222e-17	0	1.35139e-18	-3.04186e-17	-7.32734e-17	1.01581e-17
ENST00000429732.5	LZTS2	4.84526	2.49296	1.78708	4.48671	4.5928	2.12519	3.6557	0.386248	4.00487	2.30092	2.83499	2.83246	1.01615	3.30598	2.47653	2.24704	4.43455	3.07174	3.11338	3.94222	4.28382	3.71038	2.59905	4.25223	1.05818	4.1343	4.03814	0	4.49213	4.0341	3.02182	3.87732	1.05818	3.40113	3.62747	4.13966	1.01615	2.2254	3.64795	4.63821
ENST00000429734.1	NPM1P25	-0.374986	-7.28046e-17	-0.323619	0	-1.8243e-16	-4.81932e-17	2.02563e-17	-1.18767e-16	0.591542	-7.28046e-17	1.29447	0	-1.8243e-16	-4.81932e-17	2.02563e-17	-1.18767e-16	-0.374986	-7.28046e-17	-0.323619	0	-1.8243e-16	-4.81932e-17	2.02563e-17	-1.18767e-16	-0.374986	-7.28046e-17	-0.323619	0	-1.8243e-16	-4.81932e-17	2.02563e-17	-1.18767e-16	0.533417	-7.28046e-17	-0.323619	0	-1.8243e-16	-4.81932e-17	2.02563e-17	-1.18767e-16
ENST00000429735.6	ABHD16A	3.93577	-2.84907e-17	2.8005e-17	0	1.72528e-05	1.15382e-16	1.86928e-16	-1.1914e-17	-0.983948	-2.84907e-17	2.8005e-17	0	-4.3132e-06	1.15382e-16	1.86928e-16	-1.1914e-17	-0.983929	-2.84907e-17	2.8005e-17	0	-4.3132e-06	1.15382e-16	1.86928e-16	-1.1914e-17	-0.983948	-2.84907e-17	2.8005e-17	0	-4.3132e-06	1.15382e-16	1.86928e-16	-1.1914e-17	-0.983948	-2.84907e-17	2.8005e-17	0	-4.3132e-06	1.15382e-16	1.86928e-16	-1.1914e-17
ENST00000429742.1	NDST2	0.606461	4.02207	0.606461	3.0323	1.30512	0.192742	1.01691	-0.0341476	0.606461	-0.247441	0.606461	0	0.451833	0.192742	0.365979	-0.0341476	0.606461	-0.247441	0.606461	0	1.07238	0.192742	0.307702	3.16889	0.606461	-0.247441	0.606461	0	0.234374	0.192742	0.321532	-0.0341476	0.606461	-0.247441	0.606461	0	-0.0314056	2.26134	1.02018	-0.0341476
ENST00000429744.2	PDCL3P6	1.67849	0.920666	0.713882	2.21148	1.77008	1.08	3.2858	0.80433	0.715878	1.83563	0.713882	1.57757	0.730851	1.08	1.3117	1.21792	0.715878	0.920666	2.23186	0	0.521958	2.06708	0.596521	1.51238	2.56094	1.78943	0.713882	1.01321	1.7897	1.08	0.596521	1.82592	0.715878	0.920666	2.01356	1.5848	1.57446	1.08	0.596521	1.0265
ENST00000429746.2	CTSD	3.40082	2.60052	2.58259	4.04983	3.40082	2.32151	2.81078	4.6073	3.40082	2.60052	2.58259	4.2218	3.40082	2.32151	5.76097	0.906622	3.40082	2.60052	6.67374	0	3.40082	2.32151	2.81078	4.8415	3.40082	2.60092	2.58259	8.73248	3.40082	7.71809	2.81078	0.906622	3.40082	6.60164	2.58259	0	3.40082	2.32151	2.81078	5.74206
ENST00000429747.6	CPNE4	1.41293	1.95351	1.41293	2.83903	1.41293	2.67101	1.3345	1.04778	1.41293	1.98416	1.41293	2.25049	1.41293	-0.343685	1.72663	2.87352	1.41293	1.04232	1.41293	0	1.41293	2.55166	1.3345	1.04778	1.41293	1.04232	1.41293	0	1.41293	-0.38721	1.3345	1.04778	1.41293	1.04232	1.41293	1.97511	1.41293	2.57285	1.3345	1.04778
ENST00000429751.6	RRN3	4.41059	4.6928	4.82747	4.53003	3.77847	4.33168	4.26166	4.54038	4.31543	4.53928	4.13947	4.21571	3.60482	4.29428	3.51655	4.55105	4.29446	4.8624	3.91228	3.35333	4.55673	4.2835	4.29184	3.48762	4.17007	4.33923	4.30495	4.06782	4.16251	4.06273	4.44538	4.0989	3.87126	2.6281	3.87764	4.89493	4.95929	4.08962	4.54638	4.38386
ENST00000429752.3		2.52309	3.69293	1.65415	3.04666	2.21122	2.63679	1.92182	2.56659	0.579547	1.633	2.06905	1.99168	1.4523	2.45293	1.94784	1.85261	1.67851	0.162573	0.884712	0.917288	2.12333	0.421909	0.90718	2.2052	2.4246	2.26838	1.99709	1.01321	1.9015	1.51078	2.05094	0.729391	1.7629	1.21178	2.36366	1.99982	1.2803	1.94625	2.14088	1.61487
ENST00000429754.1		-0.666438	0.068717	-0.267801	0	-4.21513e-18	-0.255264	-1.10729e-16	2.26397e-16	-0.666438	-0.203402	-0.267801	0	-4.21513e-18	-0.10055	-1.10729e-16	2.26397e-16	1.62344	-0.203402	-0.267801	0	-4.21513e-18	0.117264	-1.10729e-16	2.26397e-16	0.375872	0.541488	-0.267801	0	-4.21513e-18	-0.525351	-1.10729e-16	2.26397e-16	-0.666438	-0.203402	1.0712	0	-4.21513e-18	0.763901	-1.10729e-16	2.26397e-16
ENST00000429756.5	ACTG2	-0.141829	9.75028e-17	2.08049e-17	0	3.16761e-17	4.43228e-17	4.1692e-17	-0.278976	-0.141829	9.75028e-17	2.08049e-17	0	3.16761e-17	4.43228e-17	4.1692e-17	-0.278976	-0.141829	9.75028e-17	2.08049e-17	0	3.16761e-17	4.43228e-17	4.1692e-17	-0.278976	-0.141829	9.75028e-17	2.08049e-17	0	3.16761e-17	4.43228e-17	4.1692e-17	-0.278976	0.567315	9.75028e-17	2.08049e-17	0	3.16761e-17	4.43228e-17	4.1692e-17	1.1159
ENST00000429759.5	EMC3	5.6901	5.63148	5.39414	5.60614	5.02091	5.11817	5.7594	4.98871	3.81773	3.79128	3.08999	4.8182	3.32193	4.27275	4.38754	4.56324	3.97115	3.67109	5.0806	4.04719	5.84298	4.38848	3.82597	4.39207	3.8967	4.60378	2.88742	3.56787	3.78444	4.24255	3.98793	4.43411	4.43388	4.11194	5.35742	3.77017	3.83932	3.78762	3.84872	3.43145
ENST00000429760.1	MCCD1P1	6.21407e-17	-0.173753	1.21726e-16	0	7.79832e-17	-0.217774	-0.294036	1.34545e-16	6.21407e-17	-0.173753	1.21726e-16	0	7.79832e-17	-0.217774	-0.294036	1.34545e-16	6.21407e-17	-0.173753	1.21726e-16	0	7.79832e-17	-0.217774	1.17614	1.34545e-16	6.21407e-17	0.69501	1.21726e-16	0	7.79832e-17	0.871096	-0.294036	1.34545e-16	6.21407e-17	-0.173753	1.21726e-16	0	7.79832e-17	-0.217774	-0.294036	1.34545e-16
ENST00000429762.7	VSX1	3.27885	2.90666	2.30956	3.58046	3.18489	2.8694	3.45121	3.20584	1.57301	2.48276	2.89405	1.5806	2.04782	2.3432	2.32466	1.97947	1.79238	0.775788	2.39972	2.44588	2.67022	1.96772	1.72212	2.30929	2.97737	2.84506	1.80034	1.60255	1.80012	2.11802	2.84087	1.18458	1.91217	2.52351	2.13012	2.32429	1.83073	2.23544	1.19493	2.8546
ENST00000429764.5	ELMOD3	0.916199	0.722129	1.32204	0	0.453992	1.3123	0.603684	2.00016	1.86974	0.722129	2.86644	2.67581	0.453992	0.395993	1.42316	1.50919	1.06689	0.722129	0.453764	1.84377	2.43828	1.54265	0.606388	-0.353614	1.17345	0.722129	1.11112	1.64651	0.453992	1.27857	1.97088	-0.353614	1.13982	3.27757	0.412725	0	2.36583	1.63658	1.56198	3.36397
ENST00000429766.1	RPL7AP40	8.09174e-17	2.93728e-17	-0.158299	0	0.647307	-0.190955	7.40098e-17	1.44206e-16	8.09174e-17	2.93728e-17	-0.158299	0	0.645688	-0.190955	7.40098e-17	1.44206e-16	8.09174e-17	2.93728e-17	-0.158299	0	-0.430998	-0.190955	7.40098e-17	1.44206e-16	8.09174e-17	2.93728e-17	-0.158299	0	-0.430998	-0.190955	7.40098e-17	1.44206e-16	8.09174e-17	2.93728e-17	0.633195	0	-0.430998	0.763819	7.40098e-17	1.44206e-16
ENST00000429769.5	EEF1B2	2.96388	2.56021	2.73892	2.47463	3.47841	2.49694	1.99472	2.66274	2.52557	2.03712	1.92695	2.87485	2.81488	2.79065	3.4648	2.96557	2.95504	3.38092	2.86876	2.83433	2.00436	2.85784	3.14573	3.43686	1.01756	2.78469	2.70494	2.39106	2.6897	2.99018	1.4662	2.16857	4.0727	2.77181	3.29518	2.95987	2.54738	2.39914	3.46329	2.30101
ENST00000429770.5	CACNA2D2	1.07703	1.0765	0.343321	3.20728	0.420149	3.0575	1.07653	1.07653	1.07641	1.0765	0.343321	0	0.420149	2.29369	1.07653	1.07653	1.07641	1.0765	0.343321	2.17539	0.420149	0.0104917	1.07653	1.07653	1.07641	1.07666	4.00938	0	3.70207	0.0104917	1.07653	1.07653	1.07641	1.0765	0.343321	0	0.420149	0.0104917	1.07653	1.07653
ENST00000429771.1		1.0828	-0.179637	0.927367	0	0.136096	0.442524	0.493761	-0.350735	-0.45209	0.349195	-0.174689	0	0.136096	-0.0987982	0.472319	0.171601	-0.45209	-0.179637	0.775364	0	0.63428	0.477565	0.0708617	-0.350735	0.268774	0.319174	-0.174689	0.593783	0.136096	-0.0987982	0.0708617	1.29203	0.731266	0.869568	-0.174689	0.584881	0.136096	0.456172	0.0708617	0.416502
ENST00000429772.7	TMEM106C	7.04696	7.67794	8.03833	7.60824	7.92074	7.99408	7.28697	7.4644	7.92702	7.73647	8.3726	8.17577	8.26901	7.83492	8.18326	7.53992	8.33939	8.18682	7.78262	8.29074	7.61629	8.12505	8.28032	8.41311	8.23506	8.18289	8.14287	8.26764	8.24663	8.33426	8.04187	8.0576	8.79212	8.55642	8.00412	7.99815	8.28787	8.05223	8.54812	8.8655
ENST00000429774.6	ATXN3	1.83074	0.748742	1.83074	4.58789	0.987618	5.20802	1.83074	1.83074	1.83074	0.748742	1.83074	0	0.987617	0.986417	1.83074	1.83074	1.83074	0.748742	1.83074	0	0.987617	0.986417	1.83074	1.83074	1.83074	0.748742	1.83074	4.5658	0.987617	0.986417	1.83074	1.83074	1.83074	6.15872	1.83074	0	5.20322	0.986417	1.83074	1.83074
ENST00000429775.2	RPS23P8	0.88738	0.544032	1.78698	0	2.19358	0.689054	1.3319	1.36731	0.88738	0.544032	1.77253	1.00961	0.482837	0.689054	0.568772	0.310842	2.00267	1.70309	0.664227	1.49076	1.9101	1.69122	1.49706	0.310842	0.88738	0.544032	0.664227	1.03032	0.482837	1.79381	1.58569	1.97092	0.88738	2.21701	0.664227	2.0215	0.482837	0.689054	0.568772	1.59227
ENST00000429776.2	PWWP2AP1	0.229988	1.71852	0.323862	1.49352	1.07482	1.02524	0.482161	0.273447	1.49085	0.17307	0.323862	0	1.0727	1.11196	0.482161	0.273447	0.229988	0.17307	0.323862	0.917288	1.49053	0.0912035	0.482161	0.273447	0.229988	0.17307	0.323862	0	-0.613627	0.0912035	0.482161	1.31702	0.229988	0.17307	1.11536	0	-0.613627	0.0912035	0.482161	0.273447
ENST00000429779.1	MAD1L1	1.79355	0.860631	1.92953	2.92428	-1.01286	1.92875	0.924123	1.27577	1.14513	1.21565	0.317714	0	1.89602	1.64207	0.361362	0.981825	1.62175	0.334391	-1.47119	0	1.89238	-0.215514	0.77283	1.49622	-0.818076	0.655534	1.28376	0	1.1616	-0.215514	1.62805	-0.414767	-0.818076	-0.141928	0.864476	0	-1.01286	-0.215514	-0.762087	-0.414767
ENST00000429789.6	CHID1	9.74089	9.30887	9.71983	9.69643	9.32337	10.1378	9.84064	9.91629	10.1156	9.77594	10.1958	9.95314	10.2794	10.0473	10.15	9.95387	10.4529	10.5368	10.0765	10.0537	10.0355	9.96673	10.1419	10.0139	10.0458	10.2383	10.2172	10.3709	10.4627	10.0811	10.2337	10.2247	10.0648	10.5601	10.2108	10.3459	10.3192	10.1872	10.0539	10.3113
ENST00000429790.1	RAD18	2.32396	2.87853	2.5122	2.00483	3.13457	2.29129	1.55905	1.39	0.128478	1.54883	1.04642	1.14763	-0.0358292	0.735462	-0.0723368	1.14297	1.87393	1.86763	1.43624	0.985601	1.84774	3.14221	2.66595	1.36569	1.97354	1.76139	1.89281	2.45215	1.70712	0.735462	2.59017	2.13628	1.33997	-0.416498	0.752206	1.04967	0.986281	0.735462	0.897044	1.60494
ENST00000429791.5	SEPTIN2	5.54691	5.64732	5.25854	5.94113	5.71705	5.67613	5.64134	5.58123	5.64243	5.73211	5.89955	6.01571	5.6428	5.99179	5.75633	5.58573	5.71278	5.99372	5.88851	5.59356	5.8396	5.58513	5.87495	5.91497	5.87404	5.16046	5.48156	5.33898	5.38926	5.24574	5.6233	5.69315	5.56003	5.80258	5.80802	5.4468	5.74748	5.83739	5.44027	5.5611
ENST00000429793.1	ARL8BP1	-0.0533023	2.23793	0.79318	1.49352	1.24105	1.36042	1.09305	0.732742	2.32221	0.692472	0.79318	0.994459	1.23943	0.426385	1.05871	1.14633	1.66216	0.692472	0.79318	0.917288	0.162742	1.41347	1.25831	1.44079	-0.0533023	0.692472	1.8351	1.60255	1.2545	0.426385	0.34353	0.733035	1.13005	0.692472	0.79318	0	1.1101	1.38116	1.25422	0.954912
ENST00000429794.1	CITED1	0.134263	0.179754	-0.147276	0	-0.167568	0.295532	0.69888	0.179754	0.134263	0.179754	-0.147276	0	-0.167568	-0.0878845	-0.251758	0.179754	0.134263	0.179754	-0.147276	0.898768	-0.167568	-0.0878845	0.362194	0.179754	0.134263	0.179754	-0.147276	0	1.56904	-0.0878845	-0.251758	0.179754	0.361715	0.179754	1.48787	0	-0.167568	0.866889	0.34121	0.179754
ENST00000429800.6	ZNG1E	6.03131	5.99772	5.79764	6.20679	6.91599	5.50456	4.54574	6.04175	6.76994	6.50247	6.32369	5.54892	6.57563	5.57883	6.44229	5.738	6.62391	6.17292	5.40137	5.79651	0.780112	5.70816	5.80278	6.11963	3.85081	5.62669	5.71882	6.60059	7.63765	6.08754	6.71392	5.69388	5.63112	4.60728	5.66557	4.75429	6.9977	6.028	5.40236	5.31382
ENST00000429801.5	NUP98	3.83608	4.01192	2.46299	3.68344	1.99507	3.80745	0.363008	2.40564	3.23451	-1.81429	2.24429	0	2.0823	-1.23909	0.376864	2.01878	-0.200535	2.93272	-2.16045	2.78555	2.8885	2.73086	1.64487	-0.86412	-0.200535	3.15292	1.84224	0	-2.34263	-1.23909	3.21393	3.77281	-0.200535	-1.81429	2.07991	0	1.84575	2.40885	0.870317	-0.86412
ENST00000429805.1	PNPT1	1.28664	1.26118	-0.705645	0.0962521	1.66739	2.20263	1.86364	0.77882	2.02786	1.44025	2.61053	3.24167	1.72238	2.28058	1.30877	2.27227	2.61831	2.73163	3.52267	0	1.21987	-1.22424	2.09596	2.52083	2.46877	1.72524	1.80147	3.57786	2.79051	3.12957	2.92917	2.4485	1.77994	3.02322	2.95249	3.26574	2.78136	3.79297	1.98397	2.16111
ENST00000429806.5	RETSAT	5.99072	7.98668	4.40772	6.68636	6.8584	6.03149	6.11774	4.47739	8.50334	5.71699	6.0936	5.9324	8.6335	5.50316	6.02108	6.02753	3.6474	4.55913	8.86851	3.36243	2.51178	5.43377	8.92316	6.97433	3.55717	3.44757	6.37168	6.42953	7.33615	5.59704	3.32956	6.94222	6.33884	6.32711	2.29596	5.62677	2.69764	5.47202	3.64593	3.61601
ENST00000429812.5	PDLIM2	9.82969e-17	7.28435e-17	-0.591822	0	6.09009e-17	-0.22028	1.7192e-17	0.250351	9.82969e-17	7.28435e-17	-0.591822	0	6.09009e-17	-0.22028	1.7192e-17	0.117113	9.82969e-17	7.28435e-17	0.418659	0	6.09009e-17	-0.22028	1.7192e-17	1.32152	9.82969e-17	7.28435e-17	0.509334	0	6.09009e-17	0.881121	1.7192e-17	-0.844492	9.82969e-17	7.28435e-17	0.255651	0	6.09009e-17	-0.22028	1.7192e-17	-0.844492
ENST00000429813.1	HLA-T	0.0748549	0.0748549	2.94502e-05	0	0.0748549	0.0748549	0.0748549	0.0748549	0.0748549	0.0748549	2.94502e-05	0	0.0748549	0.0748549	0.0748549	0.0748549	0.0748549	0.0748549	0.208327	0.374274	0.0748549	0.0748549	0.0748549	0.0748549	0.0748549	0.0748549	2.94502e-05	0	0.0748549	0.0748549	0.0748549	0.0748549	0.0748549	0.0748549	0.165859	0	0.0748549	0.0748549	0.0748549	0.0748549
ENST00000429814.3	TRIM34	5.85317	5.8611	6.71467	6.74917	6.89543	6.908	5.96784	7.03241	6.90882	7.01447	6.66904	6.31422	7.3269	6.67529	7.25965	6.74147	7.27687	7.62662	6.76815	7.29015	6.7637	7.12468	7.37686	7.2547	7.3423	7.47361	7.50973	7.37572	6.82528	7.25741	7.23516	6.74663	7.99009	7.39545	7.70965	7.64198	7.55994	7.40586	7.53173	7.59603
ENST00000429815.6	CYP20A1	3.2904	4.167	5.28614	0	5.37456	2.57731	4.20415	2.88023	3.26241	1.71328	3.73324	0	-1.30252	3.44883	3.05824	3.47939	3.67574	3.9909	-0.766519	5.79309	4.2215	2.94919	-0.716015	3.3453	4.21388	4.17363	4.71185	5.52957	4.9759	5.22359	4.80422	4.2371	3.17736	3.57497	4.65508	6.29713	4.35035	3.42086	6.2692	3.67777
ENST00000429817.1	HBD	-0.68991	-0.00719884	1.08429	0	0.202642	0.202642	0.202642	1.05443	1.6856	-0.00719884	-0.0177692	0	0.202642	0.202642	0.202642	-0.348812	-0.68991	-0.00719884	-0.0177692	0	0.202642	0.202642	0.202642	-0.348812	1.39734	-0.00719884	-0.0177692	1.01321	0.202642	0.202642	0.202642	1.00521	-0.68991	1.04201	-0.0177692	0	0.202642	0.202642	0.202642	-0.348812
ENST00000429825.2	RPL12P19	5.81029e-18	6.88791e-17	3.60934e-17	0	1.04057e-17	2.20723e-17	-0.182981	-0.253098	5.81029e-18	6.88791e-17	3.60934e-17	0	1.04057e-17	2.20723e-17	-0.182981	-0.253098	5.81029e-18	6.88791e-17	3.60934e-17	0	1.04057e-17	2.20723e-17	0.731924	-0.253098	5.81029e-18	6.88791e-17	3.60934e-17	0	1.04057e-17	2.20723e-17	-0.182981	-0.253098	5.81029e-18	6.88791e-17	3.60934e-17	0	1.04057e-17	2.20723e-17	-0.182981	1.01239
ENST00000429827.5	CRYZL1	4.61505	6.33375	3.46957	3.57203	4.33424	5.76156	5.52516	4.22348	0.538617	4.82005	3.7733	5.0452	2.83744	0.601093	5.3792	4.81273	6.79097	3.15329	5.23667	5.09647	5.60215	4.36629	5.89718	6.4497	4.99505	1.10858	4.76431	3.01074	4.89292	5.02404	0.23659	5.71413	4.78924	6.31325	4.48507	5.00448	4.06217	5.97593	4.6908	0.528885
ENST00000429828.7	NUTM2B	3.98498	4.24544	1.64938	4.64548	2.7543	3.90633	4.45528	3.15905	1.79904	2.9568	3.69366	3.30911	2.96731	2.57797	2.60547	3.40506	2.73096	2.37452	3.28484	1.37443	3.90098	3.2828	3.97151	2.79521	3.2941	2.81282	2.70958	2.58064	2.34752	3.28775	1.90117	3.33619	3.47472	2.89422	3.94635	3.37415	3.31369	2.22896	2.35037	2.58829
ENST00000429830.5	BAG6	0.75827	-0.242488	-0.991397	0	-2.93126e-16	-4.31535e-17	-1.80757e-16	-0.171005	-0.821046	-0.121581	1.55187	0	-2.93126e-16	-4.31535e-17	-1.80757e-16	0.684022	0.826533	0.0826244	0.0195881	0	-2.93126e-16	-4.31535e-17	-1.80757e-16	-0.171005	0.0572885	-0.240685	0.411335	0	-2.93126e-16	-4.31535e-17	-1.80757e-16	-0.171005	-0.821046	0.52213	-0.991397	0	-2.93126e-16	-4.31535e-17	-1.80757e-16	-0.171005
ENST00000429833.5	BRD2	3.76093e-24	4.39591e-24	1.3693e-24	0	1.26018e-24	-5.77201e-08	-1.83938e-24	7.27057e-24	3.76093e-24	4.39591e-24	1.3693e-24	0	1.26018e-24	-5.77201e-08	-1.83938e-24	7.27057e-24	3.76093e-24	4.39591e-24	1.3693e-24	0	1.26018e-24	-5.77201e-08	-1.83938e-24	7.27057e-24	3.76093e-24	4.39591e-24	1.3693e-24	0	1.26018e-24	-5.77201e-08	-1.83938e-24	7.27057e-24	3.76093e-24	4.39591e-24	1.3693e-24	0	1.26018e-24	2.30881e-07	-1.83938e-24	7.27057e-24
ENST00000429836.5	SEMA4D	-8.01646e-17	-5.54596e-17	-5.15746e-17	0	-0.450138	-8.68914e-17	5.66568e-18	-8.46378e-17	-8.01646e-17	-5.54596e-17	-5.15746e-17	0	-0.450138	-8.68914e-17	5.66568e-18	-8.46378e-17	-8.01646e-17	-5.54596e-17	-5.15746e-17	0	1.80055	-8.68914e-17	5.66568e-18	-8.46378e-17	-8.01646e-17	-5.54596e-17	-5.15746e-17	0	-0.450138	-8.68914e-17	5.66568e-18	-8.46378e-17	-8.01646e-17	-5.54596e-17	-5.15746e-17	0	-0.450138	-8.68914e-17	5.66568e-18	-8.46378e-17
ENST00000429837.5	DMKN	-0.373047	1.54023e-16	1.75254e-16	0	1.93106e-16	1.54164e-16	3.01099e-16	1.98213e-16	1.49219	1.54023e-16	1.75254e-16	0	1.93106e-16	1.54164e-16	3.01099e-16	1.98213e-16	-0.373047	1.54023e-16	1.75254e-16	0	1.93106e-16	1.54164e-16	3.01099e-16	1.98213e-16	-0.373047	1.54023e-16	1.75254e-16	0	1.93106e-16	1.54164e-16	3.01099e-16	1.98213e-16	-0.373047	1.54023e-16	1.75254e-16	0	1.93106e-16	1.54164e-16	3.01099e-16	1.98213e-16
ENST00000429840.6	HLA-C	-0.608062	-1.04636	2.49791	0	-0.323958	0.254942	0.254942	0.254942	-0.608062	1.01749	-1.32009	0	2.57054	0.254942	0.254942	0.254942	1.54686	-1.04636	0.530247	0	-0.323958	0.254942	0.254942	0.254942	1.55204	1.22646	-1.32009	0	-0.323958	0.254942	0.254942	0.254942	-0.608062	1.12347	0.88674	1.27471	-0.323958	0.254942	0.254942	0.254942
ENST00000429842.1	NBAS	4.37569	3.75896	4.46291	2.88436	3.7896	1.76695	4.79408	3.18112	2.48302	2.68656	0.391411	0	-0.350298	3.44792	-0.317164	2.97638	-0.137456	1.46667	3.13296	2.35786	2.29858	1.75084	1.48332	2.34863	2.39439	2.53128	0.391411	3.08178	2.74866	2.73133	3.43945	0.262794	2.49997	1.17215	3.23694	3.29163	3.12909	1.91859	2.21595	2.8467
ENST00000429844.2	RPSAP8	0.418137	1.34993	1.14682	0.932146	0.783113	0.585637	0.600118	0.167957	0.418137	0.37907	0.0443974	0	0.783113	0.585637	0.600118	1.07313	0.418137	0.37907	0.994733	0.917485	0.783113	1.57302	1.51509	1.29478	0.418137	0.37907	1.68521	1.01361	0.783113	0.585637	0.600118	1.21175	2.24301	1.42842	0.0443974	1.05233	0.783113	0.585637	0.600118	0.167957
ENST00000429845.6	NEK10	6.20124	6.09692	4.57066	5.33708	5.07566	4.44448	5.30842	4.69574	4.23659	4.75562	4.97064	4.09707	4.12402	4.63173	4.96825	4.73462	4.43775	4.598	4.02779	3.9731	4.84276	4.6005	3.62947	4.2737	4.4258	4.61349	4.51787	5.25322	4.49908	4.53447	4.24023	4.4589	3.23672	2.47407	4.45113	3.87762	3.99656	4.32692	4.39172	4.37512
ENST00000429846.1	MSH5	0.141725	0.141725	0.141725	0	0.362533	0.312101	0.00993126	0.63809	0.141725	0.141725	0.141725	0.708625	-0.262632	0.538493	0.00993126	0.0176337	0.141725	0.141725	0.141725	0	0.494039	-0.0473231	0.6689	0.0176337	0.141725	0.141725	0.141725	0	0.377317	-0.0473231	0.00993126	0.0176337	0.141725	0.141725	0.141725	0	-0.262632	-0.0473231	0.00993126	0.0176337
ENST00000429848.1	PTRH1	3.22117e-17	-3.6702e-17	-2.87153e-17	0	-1.55482e-17	-0.519097	-2.08464e-17	0.484355	3.22117e-17	-3.6702e-17	-2.87153e-17	0	-1.55482e-17	-0.519097	-2.08464e-17	-0.55892	3.22117e-17	-3.6702e-17	-2.87153e-17	0	-1.55482e-17	-0.519097	-2.08464e-17	1.19241	3.22117e-17	-3.6702e-17	-2.87153e-17	0	-1.55482e-17	0.552047	-2.08464e-17	-0.55892	3.22117e-17	-3.6702e-17	-2.87153e-17	0	-1.55482e-17	1.00524	-2.08464e-17	-0.55892
ENST00000429849.3	C12orf71	4.16988	4.63433	2.74419	4.05864	3.8574	4.36618	4.80469	3.2876	3.63528	3.57548	3.05854	3.98959	2.93926	2.59336	2.45274	3.04212	3.66229	1.2941	4.20053	2.44435	4.63851	2.88513	1.53292	3.42735	2.1153	3.36162	2.65612	2.01977	1.94316	2.60683	3.62289	3.78326	2.09932	2.81652	3.02269	3.16971	2.30374	3.23057	3.26882	2.14174
ENST00000429851.6	CEP350	8.40126	8.74569	8.41992	7.9442	8.21492	7.20521	8.49562	7.90268	7.94941	8.21634	8.34019	8.26209	8.69545	8.65455	8.80328	8.43294	9.1186	8.43978	8.34213	8.68671	8.73307	9.26147	8.7247	8.3522	8.13663	8.62875	8.32702	8.68293	8.33219	8.505	8.49075	8.43238	8.76414	8.33946	8.94077	8.7941	8.3944	8.74381	7.8557	9.24983
ENST00000429857.6	NELFE	4.18555	5.03906	4.82421	4.23252	2.6031	4.57041	3.83624	4.55164	5.52204	4.53529	4.07111	4.50385	5.42724	4.72831	4.37612	4.06567	3.5052	4.45485	3.48126	3.10985	3.64646	3.33499	4.02184	4.38432	3.68264	1.79783	3.52004	2.91938	4.0379	3.22785	3.86666	2.91299	3.6387	4.7071	4.63752	5.76853	4.81943	4.67257	4.43328	4.6195
ENST00000429860.1	OGA	6.01734	5.65669	4.73482	4.36391	5.42805	5.2511	5.51656	4.44135	3.27171	4.16332	3.58551	3.66575	3.83037	4.85104	4.25156	4.50009	3.05457	4.35444	4.40567	3.78198	5.05181	3.73727	4.82829	3.84167	4.79516	3.59761	4.88963	5.24477	3.81869	4.09035	3.24503	4.42409	4.46599	3.8327	3.98915	4.54837	3.47586	3.67501	3.76334	4.39756
ENST00000429861.5	RAB2A	5.14849	5.32259	3.00352	5.25794	4.52295	3.88714	5.31556	4.73787	4.82196	3.93811	4.01896	5.68618	4.53014	5.47573	3.76806	4.06636	4.54471	4.42963	4.90736	4.99696	5.10479	5.27107	4.48886	4.66648	4.50352	4.37723	5.14959	3.61594	3.96866	3.03467	4.43134	4.61646	3.31901	4.27012	5.25826	2.78066	4.21115	4.66907	4.33388	4.25052
ENST00000429866.1	PPP4R2P2	1.13864	1.64665	-0.634383	0.934118	0.241282	-0.214398	2.18713	0.924515	1.06441	1.70969	0.457216	1.58378	0.241282	1.98882	1.71048	0.451513	1.95306	1.13332	1.69574	2.44435	2.81821	2.0902	1.29866	0.956688	1.00406	0.755233	1.58162	0	1.42019	-0.214398	-0.572701	0.516889	-0.197921	-0.282641	1.86206	0	0.241282	1.31202	0.338682	2.11264
ENST00000429867.2		0.972743	0.97903	0.202654	0	0.0290951	0.202654	0.56404	0.202654	0.0101311	0.00855942	0.202654	0	0.0290951	0.202654	1.00568	0.202654	0.0101311	0.00855942	0.202654	0	0.896887	0.202654	-0.185483	0.202654	0.0101311	0.00855942	0.202654	1.01327	0.0290951	0.202654	-0.185483	0.202654	0.0101311	0.00855942	0.202654	0	0.0290951	0.202654	-0.185483	0.202654
ENST00000429873.1	CHCHD2P8	0.183458	0.183458	0.183458	0	0.183458	0.183458	0.183458	0.183458	0.183458	0.183458	0.183458	0	0.183458	0.183458	0.183458	0.183458	0.183458	0.183458	0.183458	0.917288	0.183458	0.183458	0.183458	0.183458	0.183458	0.183458	0.183458	0	0.183458	0.183458	0.183458	0.183458	0.183458	0.183458	0.183458	0	0.183458	0.183458	0.183458	0.183458
ENST00000429877.5	KDM5C	5.25746	3.91207	4.52593	2.94516	3.24609	3.39719	3.71177	4.10569	4.20224	4.39755	3.18797	4.67537	3.15683	4.32142	3.61881	4.32827	4.77715	4.19155	4.30221	4.04728	4.56221	4.01833	5.10519	4.21261	4.90908	3.1921	3.74221	4.40028	4.34604	3.46277	3.96829	4.06003	1.1467	4.59935	4.53432	4.22454	4.98146	5.09292	3.88857	3.58603
ENST00000429881.2	CASP8	0.111208	1.21629	1.81637	0	0.000178479	0.27904	1.74348	-0.100495	2.33286	1.26532	0.995458	1.39546	0.000178479	0.27904	0.38979	1.68941	0.111208	-0.754648	-0.399043	0	0.000178479	0.27904	0.611167	1.38977	0.111208	0.353439	-0.399043	0	1.55665	0.27904	-0.591601	-0.100495	0.111208	0.697284	0.763946	1.38224	1.2205	1.66153	0.62486	-0.100495
ENST00000429888.5	NKTR	8.6353	9.23063	8.5431	9.47818	8.41695	8.40768	8.53139	8.00023	8.1233	7.81707	6.6628	8.22669	7.59669	7.96854	8.24618	8.12579	8.54719	8.66382	8.14377	8.19932	8.61779	7.91794	8.1983	8.12854	7.46255	7.97639	8.50106	7.20056	8.67818	8.49005	6.95232	7.89116	7.83897	6.91939	8.75658	7.50254	7.29769	7.8231	8.67912	8.46158
ENST00000429893.1	GLYR1P1	3.93193	4.26936	3.31842	4.0397	4.71701	3.93578	4.1446	3.71296	2.79178	3.16373	3.03201	3.57479	2.80694	3.71768	3.71969	3.47267	2.89344	3.15488	3.64706	3.84081	3.92897	1.92632	2.80441	4.21994	3.55016	3.48195	3.44565	3.6098	3.02651	3.51071	2.95776	2.89707	3.89761	2.99498	3.62178	1.99982	2.58547	3.97441	3.43845	2.76228
ENST00000429895.5	PTPRF	7.99587	9.36796	8.33943	7.03803	8.78025	7.58324	7.22943	9.73162	7.71038	9.32858	8.14377	10.1347	8.56275	8.36108	8.37286	9.74913	6.22693	8.33637	7.31235	8.24763	7.71017	8.32434	6.79294	8.8131	6.50954	-0.449764	5.09551	0.0148627	3.02151	3.67515	7.43022	-0.0571602	8.29781	10.1574	7.84946	11.3053	8.66584	8.79672	6.91507	8.50383
ENST00000429896.6	PTCH1	3.74944	3.99979	4.15071	5.13568	3.28473	5.31876	4.50972	4.44642	3.60516	3.87022	4.21909	0	3.72962	6.07818	3.62871	5.58977	5.58163	5.60259	4.50538	5.37246	5.72207	4.53286	4.68822	1.39845	4.24829	4.30949	3.97827	4.89043	3.74789	0.290813	4.32047	4.69335	4.34214	3.74456	4.6732	6.12809	5.04234	5.30604	4.37954	5.39866
ENST00000429898.5	MLPH	4.35516	3.63754	5.51323	4.36857	3.69766	4.36565	4.31874	5.32353	4.35516	4.1264	5.12176	3.81978	5.94842	5.67622	5.1866	5.81071	4.35516	4.21759	4.65709	4.20255	3.69766	4.43964	4.62169	3.30815	4.35516	4.61171	3.22044	4.35932	3.69766	3.33365	4.05966	4.35541	4.35516	5.18257	3.26329	5.0256	4.73441	3.96066	3.58913	2.97803
ENST00000429899.1	ATG4B	2.76302	1.77354	2.56584	3.79793	1.42168	1.19313	3.293	2.55065	0.225649	1.94191	0.43131	1.91081	-1.09974	2.91819	1.11359	2.76222	2.2072	1.65355	3.76108	0	4.50192	1.90188	-0.196815	0.104893	0.225649	0.706611	0.43131	0	2.07147	1.06831	1.95429	0.104893	2.19934	1.54524	0.43131	1.91212	0.725524	0.539338	1.45679	2.0982
ENST00000429900.6	WDR6	2.82571	0.594582	1.39073	2.59698	2.12647	1.0848	1.33276	1.33739	-0.176728	0.582244	0.525404	0	-0.429429	0.846311	2.78214	0.994892	-0.176728	1.7963	2.16917	1.24915	2.54197	1.51031	1.36941	-0.312021	1.9291	0.664041	0.474647	1.84556	-0.429429	0.86969	0.103695	1.28499	1.29034	2.05453	1.13175	0	1.88211	1.38059	0.103695	2.38644
ENST00000429904.6	TMEM176B	2.07753e-16	0.918874	9.12416e-17	0	-0.18957	-0.204238	5.93011e-17	1.76502e-16	2.07753e-16	0.239289	9.12416e-17	0	-0.18957	0.81695	5.93011e-17	1.76502e-16	2.07753e-16	-0.679573	9.12416e-17	0	-0.18957	-0.204238	5.93011e-17	1.76502e-16	2.07753e-16	0.200982	9.12416e-17	0	-0.18957	-0.204238	5.93011e-17	1.76502e-16	2.07753e-16	-0.679573	9.12416e-17	0	0.75828	-0.204238	5.93011e-17	1.76502e-16
ENST00000429907.5	RPE	6.31336	6.09818	6.19354	5.90164	5.5331	6.07834	5.95003	5.41273	5.79598	6.9398	6.26685	6.24459	6.60389	6.2214	6.9713	7.11565	6.83248	5.9362	6.43472	5.96531	6.22343	6.67179	6.19064	6.44457	6.92467	6.1906	6.25161	6.66115	6.75425	6.3602	6.70272	6.42501	5.78777	6.48947	6.50754	6.88156	6.53959	6.32252	5.83956	6.25629
ENST00000429908.2	KANSL1L	-0.543023	0.186076	1.01202	0	0.538779	0.132912	1.04334	0.27772	-0.543023	0.186076	0.140706	1.42562	0.538779	0.0172791	0.571426	0.27772	1.49037	1.94959	0.519643	0	0.538779	0.939471	-0.512864	1.58302	-0.543023	0.186076	-0.05981	0	0.538779	0.866349	0.832837	0.27772	2.8326	0.186076	1.08134	1.26828	0.538779	0.737886	0.759162	0.27772
ENST00000429909.5	EFEMP1	1.95939	0.16476	-0.848837	0	-0.379126	-0.312642	0.117926	0.63317	-0.974007	-1.6759	0.438312	0	-0.379126	-0.312642	0.382795	-1.74207	2.3379	1.07943	1.32077	1.37527	1.32223	-0.312642	1.37876	0.87849	-0.974007	0.8439	-0.0836978	0	1.19043	-0.312642	-1.56517	0.714929	-0.974007	0.963093	0.548723	0	-0.379126	2.62584	1.06096	0.890755
ENST00000429911.5	C1GALT1	3.65689	5.06029	5.42187	4.05987	5.88563	4.48533	3.82096	4.17082	5.02071	4.9737	5.24679	4.83069	5.8304	3.83006	5.62883	5.19015	3.32092	2.75079	3.95373	4.75001	2.44057	4.09091	5.05726	4.21847	6.09127	6.72585	6.02626	5.70073	5.07361	6.29557	5.16592	5.17223	6.16984	4.74902	3.61099	4.91834	5.02943	5.55777	4.58667	5.50797
ENST00000429912.1	RBM34	4.56419	4.5714	4.3716	3.48494	2.594	5.80319	4.3661	3.35043	4.72175	1.15894	0.69165	3.01876	3.06896	4.33438	1.96676	3.91554	4.3982	4.10008	4.14867	3.41928	3.84509	3.22462	3.48839	2.11004	1.08984	3.15553	2.88853	2.3854	4.23768	1.25082	2.13241	4.37334	1.08984	2.87786	3.76337	3.55544	2.11809	1.25082	3.91015	2.11448
ENST00000429913.2	GAPDHP29	1.15244	0.948885	0.164155	0	1.24499	0.382349	0.981968	0.173636	0.189827	-0.0215856	1.25513	0.994459	0.166689	0.382349	0.232445	0.173636	0.189827	-0.0215856	0.164155	0.917288	0.166689	0.382349	0.232445	0.173636	0.189827	-0.0215856	0.164155	0	0.166689	0.382349	0.232445	1.2172	0.189827	1.02762	0.164155	0	0.166689	0.382349	0.232445	0.173636
ENST00000429914.5	DPP10	-0.204098	-8.9161e-18	1.10153e-18	0	2.7954e-17	1.75871e-17	4.52962e-17	3.64524e-17	-0.204098	-8.9161e-18	1.10153e-18	0	2.7954e-17	1.75871e-17	4.52962e-17	3.64524e-17	-0.204098	-8.9161e-18	1.10153e-18	0	2.7954e-17	1.75871e-17	4.52962e-17	3.64524e-17	-0.204098	-8.9161e-18	1.10153e-18	0	2.7954e-17	1.75871e-17	4.52962e-17	3.64524e-17	0.816393	-8.9161e-18	1.10153e-18	0	2.7954e-17	1.75871e-17	4.52962e-17	3.64524e-17
ENST00000429915.1	WDFY1	3.85651	4.83076	3.37912	5.08106	3.95032	4.85052	2.80912	4.94664	5.17526	3.88298	5.16682	5.12833	4.75396	4.2027	4.6179	4.96344	3.15474	4.26856	3.82265	2.98803	3.81526	3.7264	4.3444	4.07358	3.1821	1.59568	3.02622	1.74369	3.91117	3.09327	4.75846	2.43246	4.75963	5.55025	4.73343	5.18712	3.69753	4.25534	3.59836	3.71212
ENST00000429917.5	SEC14L2	2.6653	1.78412	1.48691	2.52147	2.38901	3.60384	2.76454	2.36336	1.8074	1.43183	1.46879	1.63583	0.200091	1.8545	1.97849	2.92503	1.37859	1.99638	2.08254	2.1091	4.40226	2.43124	2.14706	2.46288	3.62301	2.16825	3.0286	2.07975	1.75967	1.30632	2.08772	2.96868	1.4585	3.55222	2.86596	2.58665	2.18177	1.7369	1.95498	0.212842
ENST00000429920.1	ATG9A	1.19727e-16	1.15658e-16	-0.450821	0	1.39151e-16	1.61694e-16	8.52318e-17	9.62043e-17	1.19727e-16	1.15658e-16	-0.450821	0	1.39151e-16	1.61694e-16	8.52318e-17	9.62043e-17	1.19727e-16	1.15658e-16	1.80328	0	1.39151e-16	1.61694e-16	8.52318e-17	9.62043e-17	1.19727e-16	1.15658e-16	-0.450821	0	1.39151e-16	1.61694e-16	8.52318e-17	9.62043e-17	1.19727e-16	1.15658e-16	-0.450821	0	1.39151e-16	1.61694e-16	8.52318e-17	9.62043e-17
ENST00000429921.5	RPE	1.53794	0.439913	-3.0875	0	4.77906	0.841388	2.00554	-1.50992	0.468693	1.0846	3.19606	0	-2.51295	-0.693194	2.41289	1.72486	1.42174	1.51327	2.0259	0	-2.51295	1.45835	-2.44796	2.8674	-1.52632	1.15865	1.23916	3.91088	1.43557	1.05205	0.845364	-1.50992	2.00883	-0.285545	0.537265	0	2.72217	1.25229	1.09506	2.33847
ENST00000429924.6	TBC1D5	4.66836	4.96318	3.98672	4.79908	4.86235	3.45515	4.60115	0.978822	1.92819	3.8631	2.64394	4.32529	2.9122	3.92691	3.0782	3.6698	2.48651	3.62883	3.18626	2.27488	4.8595	2.95575	2.97329	4.5783	4.29961	2.84269	4.12832	3.33578	2.2015	4.00609	3.48388	5.42242	4.2993	2.38417	3.73673	2.94694	2.84641	3.33807	3.54545	3.03262
ENST00000429927.6	CDKL2	3.19171	1.86333	1.1506	1.87558	1.12791	3.84913	3.0699	2.15106	4.09427	1.86333	3.26924	2.98619	2.90022	3.54959	2.37226	2.1508	1.24816	3.63246	3.07502	2.88424	3.30565	0.123763	1.683	2.15093	3.08545	3.64531	4.2223	2.46371	3.51081	2.86504	1.683	2.1508	1.24816	1.86333	1.1506	2.65802	2.02316	2.48023	4.0596	4.26416
ENST00000429930.1	RBISP1	-1.34539e-16	-0.182993	-1.34579e-16	0	-0.302867	-0.190955	-6.69533e-17	-8.00475e-17	-1.34539e-16	0.731971	-1.34579e-16	0	-0.302867	-0.190955	-6.69533e-17	-8.00475e-17	-1.34539e-16	-0.182993	-1.34579e-16	0	-0.302867	-0.190955	-6.69533e-17	-8.00475e-17	-1.34539e-16	-0.182993	-1.34579e-16	0	-0.302867	-0.190955	-6.69533e-17	-8.00475e-17	-1.34539e-16	-0.182993	-1.34579e-16	0	1.21147	0.763819	-6.69533e-17	-8.00475e-17
ENST00000429931.1		0.667407	1.45372	1.64619	0	0.331587	-1.17665	0.18405	-0.797384	0.667407	0.483268	1.01768	1.99165	2.01791	1.17831	0.6257	0.659469	1.76637	0.483268	0.876772	2.44434	0.331587	1.38671	1.30472	1.72199	0.667407	0.483268	0.968637	0	1.42333	1.97542	1.02312	1.26747	0.667407	1.53247	-0.0732788	0	0.331587	1.0722	1.29841	1.58445
ENST00000429934.1	RPL17P28	1.13453	1.89145	0.234827	0	-0.20723	1.58079	0.929092	1.04641	1.97515	0.413955	0.234827	0.994459	1.4791	0.0844714	0.87172	0.908149	0.698601	-1.05647	0.234827	0	2.15014	0.0844714	-0.67674	0.00313861	-0.400364	0.741903	1.27674	1.01321	-0.20723	1.17334	1.64953	1.04671	-0.400364	1.01672	1.02632	0.999878	-0.20723	0.0844714	0.233947	0.00313861
ENST00000429935.2	UBD	-1.27448e-17	3.04117e-17	-1.43915e-16	0	-9.60803e-17	1.48323	-0.291083	-0.254771	-1.27448e-17	3.04117e-17	-1.43915e-16	0	-9.60803e-17	-0.370807	-0.291083	1.01908	-1.27448e-17	3.04117e-17	-1.43915e-16	0	-9.60803e-17	-0.370807	0.0819731	-0.254771	-1.27448e-17	3.04117e-17	-1.43915e-16	0	-9.60803e-17	-0.370807	0.125312	-0.254771	-1.27448e-17	3.04117e-17	-1.43915e-16	0	-9.60803e-17	-0.370807	0.37488	-0.254771
ENST00000429936.6	IRAK1	5.31087	3.50412	5.04296	5.51145	0.277018	4.58384	2.51698	4.52253	1.33638	3.78119	0.320542	0	5.93514	0.452673	1.86873	3.11432	1.33638	-0.831802	4.65181	0	3.8902	0.452673	3.68931	3.80228	1.33638	-0.831802	0.320542	5.14494	0.277018	0.452673	-1.3565	-0.391373	1.33638	5.03468	0.320542	0	0.277018	4.71453	3.93787	-0.391373
ENST00000429938.1	HSPB1	8.52939	8.10052	9.53299	8.84	8.8101	8.92787	9.00917	9.16003	9.37666	9.10976	9.53274	8.94171	9.71751	9.15963	9.46885	8.65796	9.67909	10.0715	9.29888	9.40379	8.27301	9.75778	9.30125	9.4908	9.94909	10.1997	9.61215	10.6689	10.3792	9.98861	9.62287	9.63816	9.58516	9.63796	9.14263	9.26496	9.93957	9.2855	9.71726	10.1725
ENST00000429939.6	ELF5	-3.54374e-17	-4.77688e-17	-1.01867e-16	0	-4.51341e-17	0.747227	-3.36169e-17	-2.32319e-17	-3.54374e-17	-4.77688e-17	-1.01867e-16	0	-4.51341e-17	-0.186807	-3.36169e-17	-2.32319e-17	-3.54374e-17	-4.77688e-17	-1.01867e-16	0	-4.51341e-17	-0.186807	-3.36169e-17	-2.32319e-17	-3.54374e-17	-4.77688e-17	-1.01867e-16	0	-4.51341e-17	-0.186807	-3.36169e-17	-2.32319e-17	-3.54374e-17	-4.77688e-17	-1.01867e-16	0	-4.51341e-17	-0.186807	-3.36169e-17	-2.32319e-17
ENST00000429941.6	AP1M1	7.2453	6.88605	7.48639	7.37679	7.46057	6.64183	6.86272	7.59928	7.72343	7.55462	7.92012	7.42144	8.13397	7.78333	7.89436	7.73639	7.42468	7.58045	7.21243	7.91757	6.63525	7.63423	7.68207	7.81782	8.55175	7.5728	7.63667	7.32126	8.06223	7.91749	7.3087	6.79763	7.02801	8.37924	7.71755	7.93611	7.68113	7.99628	8.22531	8.02204
ENST00000429942.2	CRYBG2	0.183458	0.183458	0.183458	0	0.183458	0.183458	0.183458	0.183458	0.183458	0.183458	0.183458	0	0.183458	0.183458	0.183458	0.183458	0.183458	0.183458	0.183458	0.917288	0.183458	0.183458	0.183458	0.183458	0.183458	0.183458	0.183458	0	0.183458	0.183458	0.183458	0.183458	0.183458	0.183458	0.183458	0	0.183458	0.183458	0.183458	0.183458
ENST00000429943.5	CCHCR1	1.47656	1.47656	1.76516	2.27393	0.929553	1.47656	1.47656	1.20749	1.47656	1.47656	1.17192	0	1.25974	1.47656	1.47656	1.20749	1.47656	1.47656	2.1018	0	0.929548	1.47656	1.47656	1.20749	1.47656	1.47656	1.17198	2.92846	0.929548	1.47656	1.47656	2.55283	1.47656	1.47656	1.17192	2.1804	3.3344	1.47656	1.47656	1.20749
ENST00000429944.6	SOX5	0.454443	0.238077	0.454443	1.19004	0.0894303	1.00812	0.454443	0.201354	0.454443	1.31991	0.454443	0	1.0467	0.0740821	0.454443	0.201354	0.454443	0.238077	0.454443	0	0.957222	0.087078	0.454443	0.201354	0.454443	0.238077	0.454443	1.08217	0.0894303	0.0740821	0.454443	0.201354	0.454443	0.238077	0.454443	0	0.0894303	1.02886	0.454443	1.4668
ENST00000429946.1	FABP7P2	0.10607	-0.0676822	-0.00430114	0	0.378855	0.10607	0.10607	0.10607	0.10607	-0.0676822	-0.00430114	0	0.377756	0.10607	0.10607	0.10607	0.10607	-0.0676822	0.547556	0.530352	-0.25878	0.10607	0.10607	0.10607	0.10607	0.80108	-0.00430114	0	-0.25878	0.10607	0.10607	0.10607	0.10607	-0.0676822	-0.00430114	0	0.291301	0.10607	0.10607	0.10607
ENST00000429951.5	TTC12	-0.204193	0.869985	-0.942027	0	-0.435205	0.771618	-0.710188	0.904815	0.292666	-0.439937	0.369541	0	-0.435205	0.704797	1.21339	-0.295961	-1.27819	1.10025	0.0497521	0	0.605424	-0.492138	0.917174	-0.956998	0.926336	-1.71178	1.21725	0	-0.435205	-0.492138	-0.710188	0.92246	0.26338	0.18148	-0.694511	0	0.700191	-0.492138	-0.710188	-0.574316
ENST00000429955.5	DDR1	9.69464e-18	-2.08485e-08	-4.75616e-19	0	-0.138211	-8.44999e-18	1.19331e-17	-7.91221e-18	9.69464e-18	-2.08485e-08	-4.75616e-19	0	-0.138211	-8.44999e-18	1.19331e-17	-7.91221e-18	9.69464e-18	8.3394e-08	-4.75616e-19	0	-0.138211	-8.44999e-18	1.19331e-17	-7.91221e-18	9.69464e-18	-2.08485e-08	-4.75616e-19	0	0.552842	-8.44999e-18	1.19331e-17	-7.91221e-18	9.69464e-18	-2.08485e-08	-4.75616e-19	0	-0.138211	-8.44999e-18	1.19331e-17	-7.91221e-18
ENST00000429956.5	BAG6	-1.19627e-17	-1.57386e-17	2.6124e-17	0	-2.91481e-17	0.335021	-2.22822e-17	-7.7376e-18	-1.19627e-17	-1.57386e-17	2.6124e-17	0	-2.91481e-17	-0.0837552	-2.22822e-17	-7.7376e-18	-1.19627e-17	-1.57386e-17	2.6124e-17	0	-2.91481e-17	-0.0837552	-2.22822e-17	-7.7376e-18	-1.19627e-17	-1.57386e-17	2.6124e-17	0	-2.91481e-17	-0.0837552	-2.22822e-17	-7.7376e-18	-1.19627e-17	-1.57386e-17	2.6124e-17	0	-2.91481e-17	-0.0837552	-2.22822e-17	-7.7376e-18
ENST00000429957.1	ATAD3A	3.33613	1.16282	0.699209	1.25556	3.05315	0.559464	2.9436	1.2018	1.49318	2.86798	-0.308924	2.19622	0.216377	0.559464	0.098039	1.2018	-0.829724	2.02314	1.56248	0	2.3067	0.559464	0.098039	1.2018	-0.829724	-0.116578	2.47174	0	0.216377	3.77113	0.098039	1.2018	2.83912	0.0716199	1.58448	2.55721	0.216377	0.559464	2.77127	1.2018
ENST00000429958.5	SFTPA1	0.298704	0.298704	0.298704	1.49352	0.298704	0.298704	0.298704	0.298704	0.298704	0.298704	0.298704	0	0.298704	0.298704	0.298704	0.298704	0.298704	0.298704	0.298704	0	0.298704	0.298704	0.298704	0.298704	0.298704	0.298704	0.298704	0	0.298704	0.298704	0.298704	0.298704	0.298704	0.298704	0.298704	0	0.298704	0.298704	0.298704	0.298704
ENST00000429959.2	H3P3	2.01768	1.39775	-0.366682	0	1.51918	0.992905	1.28467	-0.291373	-0.50442	-0.24882	-0.366682	0	-0.596742	0.51734	-0.321166	1.16549	-0.50442	0.491186	-0.366682	0	0.27105	-0.503415	-0.321166	-0.291373	-0.50442	0.0791288	0.675234	0	-0.596742	-0.503415	-0.321166	-0.291373	-0.50442	-1.71925	0.424812	0	-0.596742	-0.503415	-0.321166	-0.291373
ENST00000429960.1	HLA-DPA1	-0.0602282	0.126167	0.498408	0.249555	0.0814549	0.27646	0.126167	0.0504191	-0.0602282	0.126167	-0.310654	0.168696	0.0814549	0.322096	0.126167	0.0504191	-0.0602282	0.126167	0.297151	0.107314	0.305016	0.0889368	0.126167	0.249438	-0.0602282	0.126167	0.195656	0.105271	0.0814549	-0.0283285	0.126167	0.23014	0.871748	0.126167	-0.0497255	0	0.0814549	-0.0283285	0.126167	0.0504191
ENST00000429964.7	CDK18	2.3335	1.19366	-0.659267	0	3.06878	-0.535488	0.922766	1.16682	2.00571	1.19366	3.64211	1.57757	3.19267	2.04376	2.34115	0.0938096	2.35665	3.30677	1.74981	2.18721	0.0948673	1.60879	0.922766	2.44706	2.69261	1.19366	4.00795	4.31662	0.0948673	2.44011	2.97195	4.27101	-1.30706	1.19366	-0.659209	0	1.63022	2.52424	0.922766	0.102688
ENST00000429965.6	MTMR1	1.32325	-0.0946824	0.226471	0	-0.147636	1.44636	1.80942	0.226471	0.988027	-0.0946824	0.226471	0	-0.147636	-0.398136	-0.463428	0.226471	-0.865078	-0.0946824	0.226471	1.13236	-0.147636	0.880405	0.713224	0.226471	0.55124	1.51109	0.226471	0	1.7229	-0.398136	-0.463428	0.226471	-0.865078	-0.0946824	0.226471	0	-0.147636	-0.398136	-0.463428	0.226471
ENST00000429967.3	APLN	6.94228	6.93087	7.72262	6.23737	7.60232	7.14739	8.82891	7.74221	8.28443	7.72178	8.03367	7.76373	8.41887	6.51948	7.27989	7.47301	7.56104	7.43421	7.19049	8.29358	6.64576	6.90909	7.49892	6.69874	8.23981	8.99504	8.52575	8.62986	8.2925	9.42014	7.49572	8.73712	7.89674	7.84241	7.45177	7.99976	7.96485	8.92819	7.82085	8.27323
ENST00000429968.5	RBM39	4.26622	-0.293645	6.18178	0	1.58781	5.54569	-0.244757	4.93708	5.13398	5.81538	4.86429	6.42671	8.05234	5.5123	7.19039	5.28956	5.1737	8.10242	5.03765	7.43174	1.58781	6.00579	7.03367	5.47365	5.1644	6.07572	5.76308	5.37915	6.9154	4.19332	5.66571	4.8382	6.81053	6.84896	4.70203	7.31122	8.40548	5.29174	6.90381	6.01034
ENST00000429970.1		0.298704	0.298704	0.298704	1.49352	0.298704	0.298704	0.298704	0.298704	0.298704	0.298704	0.298704	0	0.298704	0.298704	0.298704	0.298704	0.298704	0.298704	0.298704	0	0.298704	0.298704	0.298704	0.298704	0.298704	0.298704	0.298704	0	0.298704	0.298704	0.298704	0.298704	0.298704	0.298704	0.298704	0	0.298704	0.298704	0.298704	0.298704
ENST00000429972.6	FLNB	11.8905	11.5237	12.4229	11.602	11.9932	12.1312	11.5818	11.8388	12.7016	12.1977	12.2345	12.2725	12.4638	12.5061	12.4923	11.7578	12.4334	12.5755	12.495	12.3487	11.5986	12.5927	12.5822	13.0909	11.773	12.2226	11.7518	12.3937	12.2024	11.7978	11.9994	11.5762	12.132	12.411	12.0264	12.3136	12.6725	11.9027	12.2748	12.6668
ENST00000429973.6	CACNA1G	-6.39625e-17	-7.693e-17	-0.582551	0	-6.25607e-17	3.87227e-18	-9.08979e-17	-9.23175e-17	-6.39625e-17	-7.693e-17	-0.582551	0	-6.25607e-17	3.87227e-18	-9.08979e-17	-9.23175e-17	-6.39625e-17	-7.693e-17	-0.582551	0	-6.25607e-17	3.87227e-18	-9.08979e-17	-9.23175e-17	-6.39625e-17	-7.693e-17	2.33021	0	-6.25607e-17	3.87227e-18	-9.08979e-17	-9.23175e-17	-6.39625e-17	-7.693e-17	-0.582551	0	-6.25607e-17	3.87227e-18	-9.08979e-17	-9.23175e-17
ENST00000429976.5	TRANK1	6.58544	-0.1465	-1.74816	1.16582e-07	-2.99861	1.05766	1.50359	-0.818223	0.176417	-0.1465	0.178348	7.23865	3.05555	0.600609	2.57266	5.22291	0.155898	-0.146499	5.19493	0	4.91253	2.31198	2.89062	4.47044	0.155897	-0.1465	-1.74816	5.05299e-05	-2.97171	1.89368	4.37634	-0.818197	0.165051	7.8247	5.36175	0	5.24094	1.37478	-4.1045	-0.818222
ENST00000429978.5	GTDC1	5.8069	4.53454	5.36662	4.94905	5.19083	4.58276	5.0073	5.15837	5.60429	5.58831	5.36453	5.43709	5.7784	5.51239	5.61118	5.30515	5.02814	4.84079	5.09658	5.16293	4.67595	5.20576	5.48311	5.18313	4.23465	5.64148	5.26551	5.47567	5.57256	5.60516	5.33058	5.10051	5.41446	5.48332	4.9952	5.06371	4.8707	5.18237	4.65627	5.34128
ENST00000429979.6	RUBCNL	7.8923	7.31357	7.01642	7.15713	6.58672	6.51211	7.17851	6.30741	3.72342	6.11838	5.75392	6.77228	5.73688	6.15754	5.89831	6.4849	5.84427	5.80233	6.19699	5.74784	6.84384	6.05598	5.87146	6.17291	7.05262	6.19644	5.83492	5.87141	5.90147	6.26741	6.38461	6.40157	6.54743	5.62933	6.2578	5.51138	5.99114	6.067	5.72717	5.69325
ENST00000429983.1	EEF1A1P27	1.33641e-16	2.95707e-16	0.505152	0	0.647307	0.549811	0.466525	0.275641	1.33641e-16	2.95707e-16	0.494066	0	0.645688	-0.384223	-0.0585995	-0.767635	1.33641e-16	2.95707e-16	-0.596904	0	-0.430998	0.602859	-0.773776	0.983694	1.33641e-16	2.95707e-16	-0.596904	0	-0.430998	-0.384223	0.228939	0.275934	1.33641e-16	2.95707e-16	0.19459	0	-0.430998	-0.384223	0.136912	-0.767635
ENST00000429984.5	NUTM2E	8.70341	8.91241	8.28845	8.64128	8.74661	8.37607	8.68353	8.62079	8.44452	8.58343	8.29595	8.44268	8.4197	8.81108	8.44222	8.59378	8.6498	8.47071	8.81274	8.40062	9.08281	8.52383	8.63636	8.6452	8.26519	8.23441	8.50244	8.56119	8.03674	8.44388	8.41153	8.33187	8.57443	8.43639	8.73777	8.59158	8.35149	8.48249	8.46371	8.4457
ENST00000429985.1	OST4	7.68979	7.34442	8.14958	7.83699	8.01706	8.21117	7.57798	8.37634	8.50372	8.04896	8.30589	8.10969	8.56389	8.17228	8.41059	8.13621	7.95304	8.54724	8.03872	8.42466	7.5375	8.0853	8.38054	7.9909	8.01894	8.08901	8.11688	7.88468	8.26514	8.04156	8.28489	7.77446	8.43408	8.56995	7.98851	8.34355	8.21599	8.08926	7.94557	8.32166
ENST00000429986.1	CHCHD2P1	-4.1882e-18	-1.39646e-17	-8.99868e-18	0	-3.92108e-18	1.7469e-18	-3.1834e-18	-0.208714	-4.1882e-18	-1.39646e-17	-8.99868e-18	0	-3.92108e-18	1.7469e-18	-3.1834e-18	-0.208714	-4.1882e-18	-1.39646e-17	-8.99868e-18	0	-3.92108e-18	1.7469e-18	-3.1834e-18	-0.208714	-4.1882e-18	-1.39646e-17	-8.99868e-18	0	-3.92108e-18	1.7469e-18	-3.1834e-18	0.834855	-4.1882e-18	-1.39646e-17	-8.99868e-18	0	-3.92108e-18	1.7469e-18	-3.1834e-18	-0.208714
ENST00000429987.1	AGFG2	3.42371	3.51883	3.86873	3.42675	3.00643	4.18222	3.00099	3.35345	3.89138	3.52424	4.77708	3.88845	4.21316	3.80896	3.60171	4.85219	4.1151	4.79788	4.06251	2.98822	4.50638	4.40648	4.53555	4.75263	4.37961	3.53902	4.08559	4.62899	4.44557	3.13533	4.44972	4.05425	4.5822	5.01202	3.59809	5.45958	4.22045	4.85901	4.80403	3.37947
ENST00000429988.2	PCNX2	3.43926	1.7772	3.51538	2.16296	2.37773	2.40334	3.79969	1.64918	1.6966	2.85052	0.574097	2.18042	1.26108	1.86967	1.66467	1.97865	1.63629	2.3303	0.574097	1.74354	2.45904	1.87788	1.32208	0.521779	0.264232	1.68191	1.9258	2.43655	0.690883	0.674406	1.43933	2.58665	1.4871	-0.116463	1.9341	0	1.73473	1.69817	0.297708	1.78722
ENST00000429989.8	TSPAN14	11.2563	11.3608	11.2951	11.0002	11.2898	10.4414	11.225	11.7082	11.7279	11.6074	11.3812	11.3189	11.448	11.4972	11.5342	10.8906	11.0343	11.6091	11.6998	11.1148	10.9795	11.6384	10.9757	11.4785	11.4668	11.1197	10.8694	11.6849	11.6109	11.4476	11.3845	11.3357	11.0353	10.8236	11.2751	11.4018	11.1924	11.496	11.4012	11.1075
ENST00000429990.1	NPIPB15	1.21418	0.845836	1.08311	0	-0.965001	2.80534	1.43932	3.46216	1.21418	-2.15517	1.04488	0	3.35848	-0.846058	1.83957	-0.736179	1.21418	2.11941	0.810738	0	2.0944	1.7055	2.56866	1.12916	1.21418	2.65629	1.90115	2.95575	-0.965001	1.63966	1.03487	2.95196	1.21418	2.60455	1.23104	3.11517	2.54805	0.766478	-0.811496	-0.736179
ENST00000429993.1	PPIAP62	7.25024e-18	-2.54936e-18	1.39893e-17	0	6.73399e-18	-0.197416	-4.88968e-19	2.02977e-17	7.25024e-18	-2.54936e-18	1.39893e-17	0	6.73399e-18	-0.197416	-4.88968e-19	2.02977e-17	7.25024e-18	-2.54936e-18	1.39893e-17	0	6.73399e-18	0.789666	-4.88968e-19	2.02977e-17	7.25024e-18	-2.54936e-18	1.39893e-17	0	6.73399e-18	-0.197416	-4.88968e-19	2.02977e-17	7.25024e-18	-2.54936e-18	1.39893e-17	0	6.73399e-18	-0.197416	-4.88968e-19	2.02977e-17
ENST00000429994.5	XXYLT1	3.25681	3.62314	2.85433	4.24877	2.64991	0.983485	3.91973	2.75462	1.95995	1.66628	0.802711	3.48398	-0.592748	3.09438	1.46276	3.4558	2.46895	-0.524663	2.68052	2.03803	3.17006	0.983485	1.46276	0.536846	2.58374	2.31819	0.802711	0	2.42146	0.983485	1.46276	2.48667	-0.498664	2.68783	2.63052	0	2.1221	3.72595	1.46276	0.536846
ENST00000430000.1	BZW2	5.4351	5.12543	3.06891	3.64645	5.21754	3.5458	5.09833	3.31154	3.98446	3.0789	4.29216	3.58829	3.55217	3.79823	3.18051	4.35534	1.32396	3.24548	2.7757	3.65863	3.55163	1.43432	1.47355	3.45966	2.99216	3.78136	2.80639	3.05199	2.97366	4.29924	2.98547	4.58177	3.77131	2.27584	4.56384	3.56164	2.21201	4.42941	4.76915	1.79869
ENST00000430002.6	PTH1R	0.0682062	0.470316	-0.173753	0	1.53018	0.203869	-0.0176833	0.192739	2.07875	0.470316	-0.173753	0	0.20535	0.203869	-0.0176833	0.192739	0.0682062	0.470316	1.64541	0	0.20535	0.203869	2.42231	1.58063	0.0682062	0.470316	-0.173753	2.35158	0.20535	1.5361	-0.0176833	0.192739	0.0682062	0.470316	1.22743	0	0.20535	0.203869	-0.0176833	0.192739
ENST00000430003.1		-0.219793	-0.173753	-0.348389	0	0.647215	0.352169	-0.143035	0.543247	-0.219793	-0.173753	-0.348389	0	0.646055	0.438659	0.57214	0.956838	0.879172	-0.173753	0.602063	0	-0.43109	-0.582096	-0.143035	-0.500028	-0.219793	0.69501	-0.348389	0	-0.43109	-0.582096	-0.143035	-0.500028	-0.219793	-0.173753	0.443105	0	-0.43109	0.373364	-0.143035	-0.500028
ENST00000430004.5	BOLL	0.489329	0.489329	0.489329	0	0.489329	0.226484	0.489329	0.489329	0.489329	0.489329	0.489329	0	0.489329	0.226484	0.489329	0.489329	0.489329	0.489329	0.489329	2.44664	0.489329	0.226484	0.489329	0.489329	0.489329	0.489329	0.489329	0	0.489329	0.226484	0.489329	0.489329	0.489329	0.489329	0.489329	0	0.489329	1.54071	0.489329	0.489329
ENST00000430010.1	CDPF1P1	4.76076	5.24	4.60451	5.25636	4.52461	5.83067	4.77271	5.10254	4.77023	4.7135	5.23953	4.84726	4.58331	5.20936	4.74065	4.5923	4.27223	4.85874	4.62643	4.64335	5.88467	4.04588	5.23253	4.54882	5.03665	4.48022	4.18901	4.11223	4.0223	4.59605	4.30761	4.20725	4.92599	4.4734	5.10638	4.90665	4.75097	4.0839	4.71236	5.31495
ENST00000430012.6	DYRK1B	5.23312	5.32825	4.79209	4.81022	4.97603	5.3263	3.51549	4.90124	4.83398	5.25382	4.78535	5.41947	5.25811	6.0271	6.12422	4.88469	5.80656	5.95149	5.53827	5.16277	5.8802	4.4078	5.48765	6.09798	4.27579	3.18922	4.37395	4.79881	4.29667	4.01478	5.00665	4.8496	5.6806	6.10727	6.34037	5.63877	5.41904	6.05406	5.69603	5.09654
ENST00000430013.1	CBS	2.25073	0.610706	0.838895	1.30246	0.580437	0.591868	-0.123835	0.384131	0.115455	1.75165	0.838895	1.50053	0.580437	0.591868	0.990627	0.384131	1.59738	0.610706	0.838895	0	1.87272	0.591868	1.66344	0.384131	0.115455	0.610706	0.838895	0	0.580437	0.591868	-0.123835	2.65795	0.115455	0.610706	0.838895	1.39149	0.580437	1.827	1.78808	0.384131
ENST00000430015.5	NAV1	7.77832	7.58456	7.77072	7.78646	7.02033	8.461	7.4045	8.89414	8.97197	8.33193	8.84721	8.30245	9.71493	8.9244	9.11086	8.24684	9.67698	9.39547	9.27026	9.02552	7.96597	8.94556	9.18615	9.49372	8.21851	9.07134	8.98144	9.28092	9.96734	8.48655	9.04705	8.29418	9.17123	9.4337	8.94736	9.42164	9.14843	8.99949	9.06844	8.88811
ENST00000430020.5	MTMR14	4.32903	4.80554	3.13754	4.46802	4.32727	5.11447	4.94159	4.10895	3.50267	3.97575	4.57179	3.54848	1.94775	3.21187	3.2456	3.63084	4.0242	3.54912	4.40147	3.7409	4.70793	3.08324	2.7644	3.06752	2.74608	3.17606	2.79378	3.54848	3.62209	5.27799	3.52123	4.53965	3.88967	2.98518	3.58706	3.18577	3.8866	1.80408	4.01883	3.14469
ENST00000430024.5	ZNF625-ZNF20	6.90306	6.96055	7.28802	6.79055	6.5026	6.80629	6.41373	7.04861	7.3576	7.42782	7.34443	7.1169	7.51196	7.52641	7.11822	7.13567	7.53897	7.59982	7.1196	7.71877	7.20475	7.27919	7.25498	7.12092	7.017	6.61238	7.24982	7.29342	7.43435	7.25033	7.71006	7.12319	7.43032	7.64638	7.24508	7.32732	7.59329	7.38474	7.74996	7.81856
ENST00000430026.7	IL12RB1	-0.624519	-1.95746e-16	-3.55848e-17	0	-0.407823	-0.204151	9.27458e-17	-0.291373	1.29874	-1.95746e-16	-3.55848e-17	0	-0.407823	0.816604	9.27458e-17	1.16549	-0.624519	-1.95746e-16	-3.55848e-17	0	-0.407823	-0.204151	9.27458e-17	-0.291373	0.574815	-1.95746e-16	-3.55848e-17	0	0.683935	-0.204151	9.27458e-17	-0.291373	-0.624519	-1.95746e-16	-3.55848e-17	0	0.539534	-0.204151	9.27458e-17	-0.291373
ENST00000430029.1	PTCD1	-0.330124	1.5995	1.74023	2.76827	0.0306698	0.936576	0.708804	1.94747	2.09236	3.08543	3.53758	0	2.5127	0.936576	-0.531874	1.79131	2.49911	0.157444	-0.214192	0	1.97726	0.936576	1.60143	-0.659481	-0.330124	1.55512	1.70551	1.76187	2.00364	0.936576	1.87479	1.81746	2.62371	0.157444	-0.214192	2.02479	0.0306698	2.80863	2.90178	1.65817
ENST00000430038.5	CPSF4	1.23026	3.01965	0.60015	2.82431	0.805336	2.5978	2.13316	1.81442	1.3399	1.79944	2.56368	1.73462	0.805336	0.887662	1.54949	0.620053	2.29818	2.02766	3.2361	0	3.43682	0.887662	2.50113	2.69807	1.30169	1.58117	0.60015	2.17045	0.805336	2.09771	2.36829	1.38849	2.85109	0.593193	2.02103	2.29174	3.16828	2.55028	0.469049	2.50008
ENST00000430039.1	MYL12BP3	-1.52998e-18	3.40059e-18	-0.039365	0	-8.03166e-19	-1.25347e-18	-1.48305e-20	6.97922e-19	-1.52998e-18	3.40059e-18	-0.039365	0	-8.03166e-19	-1.25347e-18	-1.48305e-20	6.97922e-19	-1.52998e-18	3.40059e-18	-0.039365	0	-8.03166e-19	-1.25347e-18	-1.48305e-20	6.97922e-19	-1.52998e-18	3.40059e-18	-0.039365	0	-8.03166e-19	-1.25347e-18	-1.48305e-20	6.97922e-19	-1.52998e-18	3.40059e-18	0.15746	0	-8.03166e-19	-1.25347e-18	-1.48305e-20	6.97922e-19
ENST00000430040.5	PRKAR1B	6.18634	5.00953	4.01143	4.36033	2.66602	2.72849	3.78903	4.56999	3.25161	4.44408	4.01006	4.18529	6.29777	6.47497	4.03655	4.56999	1.40605	4.29457	5.41252	5.1699	6.72564	6.10136	6.21657	4.56999	6.97045	6.45197	4.01006	5.92745	6.53514	7.22059	5.08815	4.56999	7.07614	4.69043	7.44651	5.2476	2.66602	2.36516	5.76029	6.61061
ENST00000430042.1	RPL22P4	-5.89778e-06	-9.82807e-22	-9.71933e-22	0	-8.72057e-22	-7.27335e-22	-1.25649e-21	-6.3649e-22	-5.89778e-06	-9.82807e-22	-9.71933e-22	0	-8.72057e-22	-7.27335e-22	-1.25649e-21	-6.3649e-22	-5.89778e-06	-9.82807e-22	-9.71933e-22	0	-8.72057e-22	-7.27335e-22	-1.25649e-21	-6.3649e-22	-5.89778e-06	-9.82807e-22	-9.71933e-22	0	-8.72057e-22	-7.27335e-22	-1.25649e-21	-6.3649e-22	2.35911e-05	-9.82807e-22	-9.71933e-22	0	-8.72057e-22	-7.27335e-22	-1.25649e-21	-6.3649e-22
ENST00000430043.1		4.26389e-17	-0.356745	5.87117e-17	0	4.56674e-17	2.89297e-17	-0.143035	1.0307e-16	4.26389e-17	0.558218	5.87117e-17	0	4.56674e-17	2.89297e-17	0.57214	1.0307e-16	4.26389e-17	-0.356745	5.87117e-17	0	4.56674e-17	2.89297e-17	-0.143035	1.0307e-16	4.26389e-17	0.512017	5.87117e-17	0	4.56674e-17	2.89297e-17	-0.143035	1.0307e-16	4.26389e-17	-0.356745	5.87117e-17	0	4.56674e-17	2.89297e-17	-0.143035	1.0307e-16
ENST00000430044.7	GALNT11	10.5576	10.3286	10.9176	10.5153	10.6755	10.7958	10.5434	10.9291	11.0973	10.8964	11.0524	10.8521	11.353	10.9342	11.2411	10.8259	10.9363	11.2066	10.8488	10.993	10.571	11.0523	11.0292	10.9417	11.0746	11.3183	11.1851	11.3364	11.3216	11.0708	11.1133	10.8749	11.3309	11.2467	10.9929	11.3	11.0757	11.1436	11.0698	11.4251
ENST00000430045.1	POLL	5.22858	3.83862	3.98848	3.80414	6.04114	2.64544	5.77203	4.49787	3.01674	5.17765	1.93014	3.11695	5.26853	3.56722	1.49481	1.12209	6.15445	4.78587	5.64251	1.42059	2.56312	4.73424	3.1805	5.53651	4.07768	0.128601	1.93014	4.97309	2.56312	3.54176	3.20641	6.72047	0.521579	5.06828	5.50776	5.68425	2.56312	4.51037	5.34528	1.12209
ENST00000430046.7	FCHO2	9.71794	9.81825	9.83287	9.48558	9.74155	9.01718	9.86141	9.9357	9.7953	9.75172	9.71777	9.73299	9.66335	9.80899	9.92781	9.82239	9.70701	9.93104	9.97367	9.80003	10.0842	10.0035	9.60713	9.53757	9.83631	9.86113	9.47085	9.9684	9.80986	10.2677	9.88785	9.87399	10.0981	9.79254	10.1595	10.1677	9.85568	10.0574	9.87049	9.98504
ENST00000430053.1	ASB18	-3.3795e-18	-2.31071e-19	1.72951e-17	0	1.72422e-17	1.51262e-17	-1.8032e-17	-0.225307	-3.3795e-18	-2.31071e-19	1.72951e-17	0	1.72422e-17	1.51262e-17	-1.8032e-17	-0.225307	-3.3795e-18	-2.31071e-19	1.72951e-17	0	1.72422e-17	1.51262e-17	-1.8032e-17	0.901229	-3.3795e-18	-2.31071e-19	1.72951e-17	0	1.72422e-17	1.51262e-17	-1.8032e-17	-0.225307	-3.3795e-18	-2.31071e-19	1.72951e-17	0	1.72422e-17	1.51262e-17	-1.8032e-17	-0.225307
ENST00000430055.6	MED6	8.05477	7.83677	8.52206	7.66304	8.56108	8.55597	7.36841	8.66791	8.54207	8.80445	8.64154	8.58399	9.08134	8.82189	8.76709	8.54031	8.71301	8.8949	8.54929	8.69819	7.53194	8.39398	8.78245	8.54944	8.71694	8.32939	8.56206	8.99297	8.74998	8.48163	8.68611	8.20253	8.43619	8.59746	8.18804	8.52479	8.53864	8.20951	8.85892	8.50279
ENST00000430059.6	ZNG1E	6.16458	6.64781	6.38695	6.08523	7.21677	6.7987	6.55149	7.07713	6.92882	6.76936	7.32809	6.91621	7.39228	6.43474	6.86806	6.795	6.945	7.41494	6.55859	6.73328	5.6406	6.85042	6.73942	6.58986	6.8185	6.64211	7.30729	7.10882	6.83724	7.13325	6.63196	6.25265	6.97256	6.35521	6.24854	6.98591	6.74257	6.61232	7.03851	7.11481
ENST00000430061.2	TTK	-1.99195e-17	-4.60936e-17	-0.341061	0	-2.77616e-17	-1.01187e-17	-2.88672e-17	-4.92331e-17	-1.99195e-17	-4.60936e-17	-0.341061	0	-2.77616e-17	-1.01187e-17	-2.88672e-17	-4.92331e-17	-1.99195e-17	-4.60936e-17	-0.341061	0	-2.77616e-17	-1.01187e-17	-2.88672e-17	-4.92331e-17	-1.99195e-17	-4.60936e-17	1.36425	0	-2.77616e-17	-1.01187e-17	-2.88672e-17	-4.92331e-17	-1.99195e-17	-4.60936e-17	-0.341061	0	-2.77616e-17	-1.01187e-17	-2.88672e-17	-4.92331e-17
ENST00000430062.1	VDAC1P6	-0.239995	-0.00197551	-4.95396e-18	0	-2.54089e-17	-0.4088	-2.28596e-17	-0.181027	-0.239995	-0.00197551	-4.95396e-18	0	-2.54089e-17	-0.4088	-2.28596e-17	0.724107	-0.239995	-0.00197551	-4.95396e-18	0	-2.54089e-17	-0.4088	-2.28596e-17	-0.181027	0.959982	-0.00197551	-4.95396e-18	0	-2.54089e-17	0.680206	-2.28596e-17	-0.181027	-0.239995	0.00790204	-4.95396e-18	0	-2.54089e-17	0.546194	-2.28596e-17	-0.181027
ENST00000430065.1	HSPA1A	11.0956	10.6705	10.5086	10.6872	10.936	11.0574	10.7047	10.918	11.0956	10.987	10.5086	10.9459	11.3447	11.2475	11.3548	10.8105	11.0956	11.3368	13.4436	11.1384	10.2863	11.0749	10.9892	11.5321	11.0956	10.7671	10.5086	11.3524	11.5183	10.9659	11.4116	11.0181	11.0956	11.7166	10.5086	11.354	11.3927	11.1324	11.0177	11.1993
ENST00000430067.2	ZNF662	0.383414	0.186393	0.0993117	0.931965	0.655703	0.393332	0.186393	-0.0389142	0.681669	0.186393	0.0993117	0	0.138218	1.07187	0.186393	-0.0389142	1.02528	0.186393	0.0993117	0	0.983247	-0.540702	0.186393	1.08762	-0.579198	0.186393	0.0993117	0	-0.422602	0.548169	0.186393	-0.0389142	-0.579198	0.186393	0.534719	0	-0.422602	-0.540702	0.186393	-0.0389142
ENST00000430069.5	TBL1XR1	7.87542	7.71421	8.54157	8.07439	7.1805	8.11534	8.08705	8.5849	7.78839	8.18217	8.48911	8.06914	8.08371	8.75869	8.53193	7.95604	8.80818	9.2071	8.16919	8.82626	8.82224	8.98175	8.86845	8.83443	8.28526	8.56994	8.64698	8.57832	9.29193	8.12221	8.37689	8.37585	9.86094	8.94477	8.77133	9.07007	9.2398	8.6402	8.75387	8.86695
ENST00000430070.7	KBTBD4	7.66169	7.08444	7.63494	7.23368	7.51407	7.70968	7.10349	7.74126	7.50436	7.95939	7.68446	7.74074	7.97601	7.79796	7.72115	7.82363	7.99488	8.2472	7.84318	7.8932	7.63358	7.71738	8.20529	7.6818	7.75253	7.71127	7.85331	8.08038	7.70811	7.75528	7.77983	7.78165	8.0446	7.95577	7.94217	8.01007	8.12629	7.97777	8.1483	7.92973
ENST00000430071.6	UBE3D	3.06565	2.43199	4.70709	1.34951	3.21602	3.36853	1.44129	2.27406	1.87555	2.8235	0.691153	0	2.81849	0.780891	2.84534	3.92346	2.38257	1.82568	3.20853	3.05637	3.11277	3.28302	1.96646	-0.202124	1.96786	2.97211	0.691153	3.84612	-0.238348	4.1993	2.80097	3.73105	3.12101	2.35936	3.11471	4.16064	3.50371	0.780891	3.35858	2.6862
ENST00000430073.2	MCCD1	0.435944	-0.00600627	0.654758	1.49352	0.337611	0.520883	0.520883	0.852409	0.435944	-0.00600627	0.0908113	0	1.25397	0.520883	0.520883	0.14176	0.435944	1.13764	0.182542	0	0.337611	0.520883	0.520883	0.14176	0.435944	1.4848	2.12361	0	0.337611	0.520883	0.520883	1.32673	0.860641	-0.00600627	-0.447299	1.1109	0.337611	0.520883	0.520883	0.14176
ENST00000430075.5	UGGT1	3.12025	4.0889	3.68452	4.03836	3.86088	4.27338	4.22826	4.83198	4.81718	3.32229	3.85278	4.10516	4.43438	3.94661	4.51087	4.65215	4.46794	4.17983	4.86776	4.05796	3.61121	4.1049	3.74121	4.52309	4.26631	3.34315	3.29499	2.53389	3.64157	3.06149	3.04251	3.27225	2.97243	4.70993	3.94405	4.90874	4.09607	4.25772	4.12124	2.36463
ENST00000430076.5	FBLIM1	2.78178	0.633707	0.635603	2.0984	0.472076	1.94577	2.20844	-0.470452	1.46593	2.05751	1.81165	2.24284	2.48904	1.8841	2.31122	2.47836	1.46593	1.86541	2.81914	0	0.472076	1.75677	0.854227	3.5502	1.46593	1.82172	0.635603	2.20744	1.71517	1.48519	0.854227	-0.470452	1.46593	2.26718	2.74352	2.09684	3.49715	1.57367	2.4174	3.55786
ENST00000430077.6	SLC6A8	7.99772	6.88461	5.33006	6.46545	4.68519	7.42367	6.04086	5.82607	7.55015	4.62867	6.07341	7.10893	5.52917	6.905	5.42824	5.85041	6.06129	5.53065	5.28416	7.62264	7.53424	7.6742	6.23749	5.99067	2.28161	5.98111	6.35836	6.59594	5.70597	0.962409	5.51195	6.52699	5.50494	6.37069	6.34973	1.60276	5.94116	6.43044	6.17718	5.20158
ENST00000430081.5	OPTN	5.91618	5.55406	4.93545	6.2762	4.17266	4.51849	4.68125	4.53966	4.08925	4.63432	4.84008	5.00141	4.92749	4.96934	5.97497	5.14028	4.38557	4.38603	4.6831	3.69916	5.48196	4.84489	5.36522	5.52081	5.39345	4.76175	5.28196	5.08344	4.65927	5.48477	2.10068	5.33167	4.69411	5.1424	4.73796	4.41834	5.23718	4.66106	6.35644	3.94614
ENST00000430082.6	ECD	7.42533	6.92215	6.43229	7.38601	7.58548	7.28157	6.46144	8.07365	7.00942	7.31631	7.85487	7.74495	7.17804	6.47713	8.03731	7.82047	6.7163	7.62747	7.26067	7.13453	6.6028	7.95279	7.7056	6.5266	7.36842	6.90806	7.57889	6.88692	7.18496	7.18357	6.71631	7.38681	7.5786	7.32408	6.97135	6.94565	7.54678	7.20302	7.17741	6.29053
ENST00000430083.2	RNASE10	4.16613	4.35211	4.09528	4.10992	4.26687	4.14437	3.82891	3.43968	2.62235	3.43631	2.78561	3.38555	3.07806	3.21702	2.82678	3.7195	2.64271	2.34064	2.4123	3.25601	3.57285	2.99677	3.66905	2.25879	3.47227	2.71266	2.56061	2.1934	2.00078	2.10381	2.26388	3.94866	2.52228	2.58403	3.57193	2.48086	2.50718	2.96377	2.83712	2.05911
ENST00000430085.5	CALD1	10.2478	3.77445	11.3121	11.4625	9.53061	12.1228	10.2752	11.5511	12.6171	12.9136	12.1862	11.6038	12.8972	11.6819	11.8352	11.3349	12.6885	14.599	12.1566	11.7172	10.7877	11.9285	12.4401	12.6095	11.3119	12.6175	11.4114	11.9287	12.3436	11.1283	11.6601	10.5699	11.3715	14.3321	11.1705	11.5245	12.6776	11.3753	12.0261	12.1713
ENST00000430086.1	CCDC88A	2.33546	2.05793	0.162513	0	1.8407	1.73027	1.55751	2.07041	0.123071	-0.682085	0.162513	0	-0.732159	0.274368	0.317559	0.189334	0.123071	-0.682085	0.162513	1.52014	1.6534	0.274368	0.317559	0.189334	0.123071	1.18391	0.162513	0	-0.732159	0.274368	0.317559	0.189334	0.123071	0.950078	2.17769	1.3076	0.79796	0.274368	0.317559	0.189334
ENST00000430087.2	JADE2	3.59053	5.13419	0.947849	4.59258	4.21955	4.18323	2.73961	1.82464	5.3013	1.80464	3.68114	4.57537	4.35337	4.4931	4.51051	4.30801	4.7368	1.80464	4.22924	2.47011	5.12792	0.88072	2.4044	4.61598	0.626649	5.53227	5.363	2.71891	1.37347	5.10678	4.89245	1.82464	4.73308	4.71263	4.76713	4.63139	3.91405	4.32453	4.44139	6.41509
ENST00000430088.1	BCAP31	3.21072	3.268	3.39833	3.5573	3.29033	3.67763	2.51992	3.53453	3.38703	3.30143	3.30243	2.65867	2.83219	2.58193	3.00405	3.5107	3.08682	2.99429	2.60165	1.34111	3.54679	2.59189	3.10161	2.36738	3.19742	2.98268	3.47324	4.18861	1.97488	3.35524	3.7437	4.15161	2.4588	2.79439	2.56515	3.59511	3.69661	3.13411	2.97152	1.77657
ENST00000430089.1	BRI3P3	1.272	0.501907	0.501907	0.931965	0.501907	0.501907	1.2936	1.33653	0.309385	0.501907	0.501907	1.57757	0.501907	0.501907	0.0533046	0.293252	0.309385	0.501907	0.501907	0	0.501907	0.501907	0.0533046	0.293252	0.309385	0.501907	0.501907	0	0.501907	0.501907	1.05602	0.293252	0.309385	0.501907	0.501907	0	0.501907	0.501907	0.0533046	0.293252
ENST00000430090.6	TRIM15	0.113911	0.158901	0.0305587	0	0.175843	-0.0383895	-0.000968643	-0.0454673	-0.0435623	-0.00152683	0.0305587	0	-0.00576239	0.132722	-0.000968643	-0.0454673	-0.0435623	-0.00152683	0.0305587	0.152794	-0.00576239	0.135241	-0.000968643	0.334663	-0.0435623	-0.00152683	0.0305587	0	-0.00576239	-0.0383895	-0.000968643	-0.0454673	0.16957	-0.00152683	0.0305587	0	-0.00576239	-0.0383895	0.156668	-0.0454673
ENST00000430092.5	DNAH14	5.75933	1.49298	1.47305	1.83612	1.44291	4.47832	0.589167	1.31458	1.26277	1.49272	1.47305	3.97739	1.44291	0.72948	0.589167	5.5521	1.26277	1.49272	4.9182	0	1.44291	4.14365	3.77764	1.31458	1.26277	4.83926	1.47305	0	1.44291	0.72948	5.26526	1.31458	1.26277	1.49272	1.47305	4.9969	5.03877	0.72948	0.589167	1.31458
ENST00000430093.5	BRWD1	-0.647168	-2.73612e-17	4.10075e-17	0	2.41493	4.23495e-17	-1.12933e-16	2.67028	-0.647168	-2.73612e-17	4.10075e-17	0	-0.603733	4.23495e-17	-1.12933e-16	-0.66757	-0.647168	-2.73612e-17	4.10075e-17	0	-0.603733	4.23495e-17	-1.12933e-16	-0.66757	-0.647168	-2.73612e-17	4.10075e-17	0	-0.603733	4.23495e-17	-1.12933e-16	-0.66757	2.58867	-2.73612e-17	4.10075e-17	0	-0.603733	4.23495e-17	-1.12933e-16	-0.66757
ENST00000430095.6	RAD52	5.5817	5.74822	5.78761	5.97938	5.62681	6.0319	5.83131	6.29896	6.10884	6.31727	6.08755	5.52563	6.47702	5.64811	6.23462	6.21788	6.27377	6.56872	6.12751	6.10001	5.92755	6.1298	6.33411	5.84877	6.34095	6.07515	6.21057	6.71057	6.11761	6.40794	5.97711	6.08544	6.30077	5.89667	6.3928	6.29045	6.45704	6.38829	6.22888	6.15498
ENST00000430096.1	GSDME	4.05307	4.45975	2.62457	3.46877	4.91824	4.96813	4.09968	3.07442	3.88368	3.40304	3.43404	3.16465	2.86056	2.99754	2.65306	3.89074	2.80036	2.64751	3.20712	3.44096	4.3689	2.94719	2.88375	2.03114	2.4994	3.02981	3.54665	2.83392	1.78388	2.46834	2.62584	4.68801	2.47894	2.17534	2.90307	2.80715	1.78388	2.33425	3.45311	2.03114
ENST00000430099.1	HLA-DMB	4.39635e-18	6.12649e-18	5.77717e-18	0	5.48177e-18	-0.0182798	-0.0307299	8.0918e-18	4.39635e-18	6.12649e-18	5.77717e-18	0	5.48177e-18	0.073119	-0.0307299	8.0918e-18	4.39635e-18	6.12649e-18	5.77717e-18	0	5.48177e-18	-0.0182798	-0.0307299	8.0918e-18	4.39635e-18	6.12649e-18	5.77717e-18	0	5.48177e-18	-0.0182798	0.12292	8.0918e-18	4.39635e-18	6.12649e-18	5.77717e-18	0	5.48177e-18	-0.0182798	-0.0307299	8.0918e-18
ENST00000430101.2	DDT	1.66837	0.0409218	1.27425	2.94343	-0.293383	1.70151	0.352255	2.3116	1.35539	1.55222	2.05306	0	-0.293383	0.667299	1.53441	-0.674434	0.536541	0.0685557	-0.918818	0	0.939157	1.04347	0.352255	1.36807	-1.04014	1.23973	-0.918818	0	2.88442	-1.45222	0.352255	0.612621	0.423265	0.0419989	1.45375	0	-0.293383	0.983372	0.352255	-0.674434
ENST00000430102.6	KRIT1	3.216	2.10468	2.54117	3.36473	2.34603	2.67106	1.48753	1.78251	-0.566776	2.72005	2.50499	3.13561	3.14361	0.42986	3.00288	3.51775	3.77638	2.45205	2.24047	2.17812	3.24023	4.21267	2.7173	1.52851	3.01633	1.17065	2.08042	0	-0.232773	4.43515	3.27693	2.74983	2.73666	3.73118	2.81155	3.50013	3.6815	0.42986	1.69395	2.59999
ENST00000430104.5	SHH	0.428969	0.318722	0.648762	1.08434	0.648762	-0.057905	1.24838	0.648762	0.428969	0.318722	0.648762	0	0.648762	-0.057905	0.498858	0.648762	1.52793	0.318722	0.648762	1.05244	0.648762	-0.057905	0.498858	0.648762	0.428969	0.318722	0.648762	1.10704	0.648762	1.72909	0.498858	0.648762	0.428969	1.96892	0.648762	0	0.648762	1.68844	0.498858	0.648762
ENST00000430115.5	HLA-DMB	0.0308961	0.0308961	0.0166514	0	-0.0063113	0.0871097	0.0308961	0.00440508	0.0308961	0.0308961	0.0166514	0	-0.0063113	-0.0370026	0.0308961	0.13686	0.0308961	0.0308961	0.0878749	0	-0.0063113	-0.0370026	0.0308961	0.00440508	0.0308961	0.0308961	0.0166514	0.15448	-0.0063113	0.178379	0.0308961	0.00440508	0.0308961	0.0308961	0.0166514	0	0.179726	-0.0370026	0.0308961	0.00440508
ENST00000430117.6	CALCOCO1	8.56916	8.58749	9.3336	9.03804	9.04393	9.25252	8.61683	9.48967	9.63908	9.59961	9.76104	9.42145	9.6427	9.64606	9.4236	9.41926	10.302	10.2115	9.72205	10.0241	9.45708	9.84777	10.1347	9.57133	9.5016	9.44706	9.56527	9.84027	9.63768	9.69672	9.67094	9.41819	10.1206	10.2868	9.75056	9.80862	10.3511	9.68946	10.2864	10.2341
ENST00000430118.1	HMGB3	4.30123	3.93981	3.10336	3.03376	-0.0815508	1.23436	1.23436	1.23436	-0.158952	1.38613	3.12338	3.13804	1.96837	1.23436	1.23436	1.23436	2.34743	1.96028	-0.0183111	0	-0.0815508	1.23436	1.23436	1.23436	-0.158952	-0.557207	-0.0183111	0	2.23229	1.23436	1.23436	1.23436	-0.158952	-0.557207	-0.0183111	0	2.13425	1.23436	1.23436	1.23436
ENST00000430119.6	ALDH1A2	5.45805e-17	5.12785e-17	0.658823	0	-0.28117	1.54676e-16	0.992239	-0.305539	5.45805e-17	5.12785e-17	-0.443234	0	-0.28117	1.54676e-16	-0.24806	-0.305539	5.45805e-17	5.12785e-17	-0.443234	0	1.12468	1.54676e-16	-0.24806	-0.305539	5.45805e-17	5.12785e-17	0.670879	0	-0.28117	1.54676e-16	-0.24806	1.22215	5.45805e-17	5.12785e-17	-0.443234	0	-0.28117	1.54676e-16	-0.24806	-0.305539
ENST00000430120.3	NOS1AP	-0.527822	1.09218	0.830344	0	-0.0992091	-0.046596	-0.184864	-0.455816	-0.527822	0.121713	-0.13999	0	1.03106	-0.046596	-0.184864	0.518707	-0.162452	0.121713	-0.13999	0	-0.100056	1.76542	0.729915	0.498731	1.76172	0.121713	1.16866	1.57904	-0.100056	-0.0465957	1.40371	-0.455816	1.03541	0.121713	-0.13999	0	0.8473	-0.046596	-0.184864	1.47323
ENST00000430124.7	MLN	4.17895	2.9549	3.40203	3.19706	3.05929	3.96392	0.671621	1.75364	0.162692	2.60285	0.920105	2.57572	2.62971	1.40848	2.94963	3.60871	1.87815	0.419493	3.16127	1.47359	3.04753	2.95109	0.671621	1.75364	1.36203	1.82668	0.920105	1.79212	0.943375	0.387724	3.22591	1.75364	3.04146	2.81936	2.21978	1.5848	0.943375	1.91206	3.1045	1.75364
ENST00000430127.1	EMID1	-8.03181e-17	-6.45009e-17	-3.20786e-17	0	-0.189471	-7.88107e-17	-0.19866	-5.94386e-17	-8.03181e-17	-6.45009e-17	-3.20786e-17	0	-0.189471	-7.88107e-17	-0.19866	-5.94386e-17	-8.03181e-17	-6.45009e-17	-3.20786e-17	0	-0.189471	-7.88107e-17	0.794639	-5.94386e-17	-8.03181e-17	-6.45009e-17	-3.20786e-17	0	-0.189471	-7.88107e-17	-0.19866	-5.94386e-17	-8.03181e-17	-6.45009e-17	-3.20786e-17	0	0.757885	-7.88107e-17	-0.19866	-5.94386e-17
ENST00000430129.6	ART4	-0.582959	0.776376	-0.55314	0	6.31465e-17	-0.244474	1.63157e-16	9.40411e-17	-0.582959	-0.194094	0.53783	0	6.31465e-17	-0.244474	1.63157e-16	9.40411e-17	1.1325	-0.194094	-0.55314	0	6.31465e-17	-0.244474	1.63157e-16	9.40411e-17	0.616375	-0.194094	-0.55314	0	6.31465e-17	0.977895	1.63157e-16	9.40411e-17	-0.582959	-0.194094	1.12159	0	6.31465e-17	-0.244474	1.63157e-16	9.40411e-17
ENST00000430132.6	RAB34	2.31894	2.29105	3.26	2.75515	1.61308	4.86896	3.49944	2.89798	3.43937	2.14873	2.19248	3.19511	1.61308	2.61356	2.83521	2.73222	2.46066	2.98236	3.16486	3.54526	1.61308	3.43746	3.55958	3.10508	3.90919	3.67183	3.20802	3.48232	4.72595	1.02149	3.33159	2.45954	2.41212	3.4463	2.71491	1.56243	4.97506	2.59879	1.31444	3.34544
ENST00000430133.1	RPL13AP6	4.20582	4.03063	3.4602	4.11646	4.72238	3.63214	4.50681	3.17947	2.4826	3.23468	3.07331	3.44955	0.116731	3.42423	2.6724	3.5805	3.74185	2.93794	3.19338	2.85214	4.37595	3.55908	2.57026	3.08884	3.61434	2.62291	3.1861	3.19347	3.59991	2.71296	3.91736	3.54533	2.37426	3.59271	3.50588	2.80726	3.60391	3.09045	2.75204	3.02472
ENST00000430135.1	PPP1R2P1	5.15157e-17	1.20375e-16	-0.0747547	0	0.0931366	8.14051e-17	-0.121811	-0.186204	5.15157e-17	1.20375e-16	-0.0747547	0	0.0980101	8.14051e-17	0.143515	-0.186204	5.15157e-17	1.20375e-16	0.299019	0	0.0282643	8.14051e-17	0.221917	-0.186204	5.15157e-17	1.20375e-16	-0.0747547	0	0.102772	8.14051e-17	-0.121811	0.226576	5.15157e-17	1.20375e-16	-0.0747547	0	-0.322183	8.14051e-17	-0.121811	0.332037
ENST00000430137.1	LY6G6D	0.0382524	0.0382524	0.0382524	0	0.0382524	0.0382524	0.0382524	0.0382524	0.0382524	0.0382524	0.0382524	0.191262	0.0382524	0.0382524	0.0382524	0.0382524	0.0382524	0.0382524	0.0382524	0	0.0382524	0.0382524	0.0382524	0.0382524	0.0382524	0.0382524	0.0382524	0	0.0382524	0.0382524	0.0382524	0.0382524	0.0382524	0.0382524	0.0382524	0	0.0382524	0.0382524	0.0382524	0.0382524
ENST00000430139.1	MTCO1P54	1.95325	2.01114	1.08054	0	0.198892	-0.0188823	0.0558568	0.198892	-0.239698	0.16975	-0.0215195	0.994459	0.198892	-0.0188823	0.771032	0.198892	-0.239698	-0.745213	-0.0215195	0	0.198892	-0.0188823	0.0558568	0.198892	-0.239698	-0.745213	-0.0215195	0	0.198892	1.06999	0.0558568	0.198892	-0.239698	0.303992	-0.0215195	0	0.198892	-0.0188823	0.0558568	0.198892
ENST00000430141.6	C6orf136	5.25417	3.46074	3.79074	2.61503	3.73937	3.676	2.92734	3.85535	4.18313	3.96312	4.5899	4.38616	4.48018	4.4223	4.35845	4.10368	3.93079	4.1916	5.16436	4.24134	3.15079	3.50303	4.32578	3.10902	4.3973	3.85137	4.47999	4.21737	4.01946	4.35923	4.29109	4.37957	1.99515	4.2937	1.73554	4.30063	4.37074	3.79998	3.85787	4.31292
ENST00000430142.5	TOP3B	1.56633	0.264206	2.06919	2.30246	0.452105	1.06119	-0.96688	1.38156	2.2326	1.28175	2.05337	3.91104	0.772454	1.15074	1.65143	1.65967	0.828015	1.02466	-0.28797	0	0.63798	0.831339	1.47864	1.36535	2.78408	1.75221	1.26404	0	3.02009	1.34895	1.78556	0.949597	-1.19752	1.89068	1.11488	0	1.33088	1.8213	2.26476	0.857332
ENST00000430147.1	SLC2A8	4.72172e-05	-1.31228	-0.170331	1.55023	0.765103	0.633816	0.0703953	-2.27927	-2.54493	-1.31228	-0.170331	0	2.51484	0.52727	0.181317	0.329134	2.15018	2.125	-0.170331	0	0.389216	-2.22432	0.915741	0.870848	1.11219	0.850998	2.23156	0	-1.05947	1.84718	1.57743	2.06052	0.832744	1.1988	-0.170331	0	-1.05947	0.766281	-1.19466	0.568997
ENST00000430149.3	CDKN1C	0.899792	1.29173	3.11424	0.457826	1.26024	1.64299	0.411135	1.64299	0.899792	1.29173	0.582542	4.74232	3.17395	1.64299	2.39825	1.64299	0.899792	3.04799	0.582542	3.01479	1.26024	1.64299	4.58328	1.64299	0.899792	1.29173	0.582542	0	1.26024	1.64299	0.411135	1.64299	4.61576	1.29173	3.35306	0	1.26024	1.64299	0.411135	1.64299
ENST00000430151.2	HLA-K	2.18115	1.53528	2.18115	2.65403	2.18115	2.18115	2.18115	1.26562	2.18115	2.31915	2.18115	2.30869	2.18115	2.18115	2.18115	1.26562	2.18115	2.73429	2.18115	1.75122	2.18115	2.18115	2.18115	3.45203	2.18115	1.99009	2.18115	2.60691	2.18115	2.18115	2.18115	3.65686	2.18115	2.32696	2.18115	1.58491	2.18115	2.18115	2.18115	1.26562
ENST00000430154.7	RNF212B	0.164166	-0.3003	0.497647	0	0.197724	0.497647	0.147823	0.497647	0.164166	1.68647	0.497647	2.48824	0.197724	0.497647	0.14717	0.497647	0.164166	-0.3003	0.497647	0	0.197724	0.497647	0.147165	0.497647	0.164166	-0.3003	0.497647	0	1.69734	0.497647	1.89891	0.497647	1.83157	1.70267	0.497647	0	0.197724	0.497647	0.147165	0.497647
ENST00000430155.6	SLC12A8	5.15139	1.32342	5.06454	4.31892	4.98963	4.45067	4.10296	4.22794	-0.251655	4.13006	3.86811	5.29703	4.96519	4.45067	4.62564	3.00693	7.54239	7.38063	6.71349	4.83473	6.05256	4.45067	5.95934	6.12021	6.02162	6.07702	3.59993	5.57878	4.83777	8.54608	4.98073	5.74765	7.88502	7.43763	7.10269	6.31931	5.5036	4.45067	6.68009	7.24602
ENST00000430157.6	UBA52	13.381	13.2522	13.8433	13.6075	13.5128	13.713	13.4599	13.9369	13.9753	13.8575	14.0349	13.7397	14.2313	13.9514	14.2006	13.8852	14.1267	14.3374	13.941	14.0037	13.5919	13.9676	14.0546	13.8452	14.0838	14.0208	14.0951	14.2712	14.3232	14.0703	14.0726	13.8923	14.2379	14.3368	13.8905	14.1826	14.1456	14.1025	14.017	14.2451
ENST00000430158.5	USP40	3.39465	3.96045	2.8256	3.19727	3.53245	3.74857	3.74332	3.27294	3.70394	3.43706	3.23166	2.65338	2.80709	3.25483	3.01332	3.14292	3.85933	2.84622	3.93132	4.06112	3.35428	3.07564	2.95494	2.53495	3.17805	3.22651	2.85479	2.53591	3.76747	2.22651	2.87532	3.6532	2.05654	2.72228	3.34916	3.74485	2.73124	3.88698	3.60562	3.58852
ENST00000430165.1		3.91453e-17	3.3256e-17	-0.190011	0	6.50774e-17	4.14636e-17	3.48466e-17	2.96888e-17	3.91453e-17	3.3256e-17	-0.190011	0	6.50774e-17	4.14636e-17	3.48466e-17	2.96888e-17	3.91453e-17	3.3256e-17	0.760042	0	6.50774e-17	4.14636e-17	3.48466e-17	2.96888e-17	3.91453e-17	3.3256e-17	-0.190011	0	6.50774e-17	4.14636e-17	3.48466e-17	2.96888e-17	3.91453e-17	3.3256e-17	-0.190011	0	6.50774e-17	4.14636e-17	3.48466e-17	2.96888e-17
ENST00000430167.1	GALNT14	9.11124e-17	5.26904e-17	1.55604	0	1.78104e-16	9.86165e-17	-0.200543	1.04898e-16	9.11124e-17	5.26904e-17	-0.389011	0	1.78104e-16	9.86165e-17	-0.200543	1.04898e-16	9.11124e-17	5.26904e-17	-0.389011	0	1.78104e-16	9.86165e-17	-0.200543	1.04898e-16	9.11124e-17	5.26904e-17	-0.389011	0	1.78104e-16	9.86165e-17	0.802171	1.04898e-16	9.11124e-17	5.26904e-17	-0.389011	0	1.78104e-16	9.86165e-17	-0.200543	1.04898e-16
ENST00000430169.5	TBC1D5	3.97361e-05	-0.410957	1.24782	0	-1.02724	0.988769	-2.01293	1.59837	3.97361e-05	-0.410957	-0.366992	0.000197974	-1.02724	0.482763	-2.01293	-0.794649	3.97361e-05	-0.410957	0.891858	0	2.16271	1.09588	1.67668	0.364713	3.97361e-05	1.64403	-2.26399	0	-1.02724	-1.28361	1.61933	-0.794649	3.97361e-05	-0.410957	0.491508	7.07123e-07	0.919204	-1.28361	0.730049	-0.373591
ENST00000430171.1	IL1R1	4.07423	4.11594	3.74864	4.25747	3.8743	4.37296	4.74259	4.72184	3.30775	3.70259	3.5636	4.33659	3.53063	4.0311	4.0841	3.29803	3.68313	3.93022	3.54526	3.60541	4.63958	2.96433	4.13856	3.69698	4.28531	3.78204	4.30495	4.22622	3.80097	4.11187	3.79305	4.57535	4.90222	4.72186	5.0902	3.82696	4.40718	4.77238	3.49435	3.96044
ENST00000430175.5	DUSP18	4.31491	4.88661	4.24638	4.62173	3.63799	1.93912	3.19416	1.76687	0.742816	3.29663	-0.0224381	4.14534	-0.489849	0.365853	1.97365	1.76687	2.40039	-0.270268	-0.0224381	0	4.2011	3.03831	0.673844	4.59882	3.46538	4.02362	4.19088	2.89924	1.98399	3.61257	3.11804	1.76687	0.742816	-0.270268	3.27393	0	2.33308	2.71046	2.70662	1.76687
ENST00000430176.6	HSPD1	4.15351	4.45134	2.83019	2.473	3.08959	1.54662	1.3805	2.57344	4.52633	2.5233	2.71515	3.61669	0.61373	5.19126	4.10358	0.0343632	3.87542	2.5233	3.09455	3.48569	3.4464	1.54662	4.01784	4.63347	0.994651	2.5233	3.35849	2.81832	4.05449	1.54662	3.66213	4.57071	0.994651	2.5233	2.54617	2.15085	3.34034	4.71343	1.3805	2.73256
ENST00000430179.5	GHRL	3.35844e-18	1.28351e-17	9.04079e-18	0	4.10452e-18	7.31282e-18	-0.045479	8.96664e-18	3.35844e-18	1.28351e-17	9.04079e-18	0	4.10452e-18	7.31282e-18	0.181916	8.96664e-18	3.35844e-18	1.28351e-17	9.04079e-18	0	4.10452e-18	7.31282e-18	-0.045479	8.96664e-18	3.35844e-18	1.28351e-17	9.04079e-18	0	4.10452e-18	7.31282e-18	-0.045479	8.96664e-18	3.35844e-18	1.28351e-17	9.04079e-18	0	4.10452e-18	7.31282e-18	-0.045479	8.96664e-18
ENST00000430180.5	PALS2	5.30432	5.44604	5.97347	5.22921	4.92787	5.70375	5.0271	5.3715	5.6499	5.56352	5.31618	5.20435	5.59774	5.63018	5.73021	5.72164	5.5596	5.66925	5.55764	5.97166	5.53157	5.82407	6.05243	5.38701	6.35509	5.50805	6.26908	6.39695	6.66065	5.59385	6.06071	5.92393	5.90365	6.5857	5.65619	5.97039	6.05473	6.0207	5.90213	6.36848
ENST00000430182.5	QARS1	0.572757	-1.19793	0.431324	5.29987	0.210916	3.84387	0.21401	0.0461248	0.572757	3.62445	4.20915	0	0.210916	4.37509	0.2147	0.0461248	4.80252	4.11512	4.78024	1.89194e-08	5.12359	4.01585	0.21401	0.0461248	3.76256	-1.09231	0.431324	3.37294e-07	0.210916	-0.975735	4.56494	4.51054	0.572757	4.83403	0.431324	4.98348	4.52702	-0.975723	5.07569	5.63444
ENST00000430185.5	SUN2	3.11153	3.24065	2.75677	2.2671	1.06883	2.56633	3.27906	1.39207	0.237714	0.877092	0.0319858	2.55961	1.76725	1.27207	0.00722456	2.7508	3.1462	1.25115	1.43971	1.34405	3.09783	1.20439	2.00771	1.5329	2.03179	2.29001	2.20576	2.5942	1.11288	2.51002	1.48295	1.36782	0.237714	1.10606	2.33073	0	1.71816	1.21214	1.988	1.72137
ENST00000430186.5	SLC5A6	1.62303	1.53716	1.44587	2.26624	1.60278	0.899133	1.66149	2.73619	1.00566	1.80433	1.51557	2.40236	1.18376	1.42184	0.509157	1.82075	1.76158	1.10882	1.26512	1.11906	1.0718	1.21632	0.898888	1.24554	1.14217	0.733642	1.51212	0	1.33961	1.99775	2.27056	-0.337212	1.46696	1.81546	1.26073	1.21175	1.80145	1.46436	1.65931	1.53414
ENST00000430190.5	HIGD1A	6.51575	6.71915	8.30779	7.77596	7.62864	8.29911	7.21586	8.25536	8.66614	8.63382	8.07284	7.74302	8.74736	7.77199	8.83389	8.11347	8.27165	8.64421	8.40367	8.3518	7.20447	8.02174	8.63396	8.07273	8.79861	8.85431	8.27648	8.59778	8.70299	8.45276	8.06658	7.98551	8.66076	8.06143	7.85214	8.44436	8.62945	8.36733	8.16262	8.48585
ENST00000430194.1	HIGD1AP4	0.530223	-7.04562e-17	-1.84475e-17	0	-6.71881e-17	-7.35996e-17	-9.1652e-17	-0.208714	-0.432389	-7.04562e-17	-1.84475e-17	0	-6.71881e-17	-7.35996e-17	-9.1652e-17	-0.208714	-0.432389	-7.04562e-17	-1.84475e-17	0	-6.71881e-17	-7.35996e-17	-9.1652e-17	-0.208714	0.766945	-7.04562e-17	-1.84475e-17	0	-6.71881e-17	-7.35996e-17	-9.1652e-17	0.834855	-0.432389	-7.04562e-17	-1.84475e-17	0	-6.71881e-17	-7.35996e-17	-9.1652e-17	-0.208714
ENST00000430195.2	CYB561D1	6.85951	7.03394	7.39675	7.07602	8.70048	6.88068	7.22676	7.30148	7.35511	7.44459	7.02152	6.42575	8.84716	8.0891	7.3887	6.50727	7.78967	7.31148	6.60086	7.8318	1.20335	7.71335	7.78079	7.47645	7.34107	7.60361	8.19258	7.63872	8.40671	6.84131	6.81797	7.21346	7.08616	7.0379	7.21982	7.45923	9.27382	6.90707	7.21731	7.93286
ENST00000430198.2	HMGA1P2	4.2501	3.40448	2.61318	3.34325	3.27194	2.85579	3.23642	2.23097	2.875	2.40079	1.97528	3.16006	1.91711	1.97927	1.41999	2.45887	1.60855	2.79473	1.83303	2.44749	2.38208	2.35237	1.62038	3.3741	0.499488	1.14936	2.95132	2.60823	2.26683	2.06898	2.70731	1.63425	2.3259	1.80967	2.18622	0	1.72107	2.30261	2.57494	1.86084
ENST00000430199.1	RPS20P12	-5.08134e-17	-0.228866	4.78287e-17	0	2.02063e-17	2.66282e-17	0.599839	4.73991e-17	-5.08134e-17	-0.228866	4.78287e-17	0	2.02063e-17	2.66282e-17	-0.14996	4.73991e-17	-5.08134e-17	0.915465	4.78287e-17	0	2.02063e-17	2.66282e-17	-0.14996	4.73991e-17	-5.08134e-17	-0.228866	4.78287e-17	0	2.02063e-17	2.66282e-17	-0.14996	4.73991e-17	-5.08134e-17	-0.228866	4.78287e-17	0	2.02063e-17	2.66282e-17	-0.14996	4.73991e-17
ENST00000430200.1	HDAC4	0.193789	1.41076	1.26685	0	-0.010777	0.509413	1.96193	0.542559	0.193789	0.777413	-0.24614	0	-0.010777	0.509413	0.187717	0.542559	0.193789	1.88129	-0.24614	1.40693	2.75591	0.509413	0.187717	0.542559	1.93764	-0.67833	0.90329	0	-0.010777	0.509413	0.187717	0.542559	0.193789	-0.67833	1.03493	1.30587	-0.010777	0.675147	0.187717	0.542559
ENST00000430206.5	DNPEP	1.01851	0.956267	0.26611	2.11685	1.99892	2.02701	3.61526	2.56169	1.01851	0.956267	2.7331	1.83225	2.2888	2.02701	1.23135	1.04011	3.54916	0.956267	2.55196	1.42455	2.11813	2.02701	1.23135	1.04011	1.01851	3.43218	1.88509	2.18424	0.416546	2.02701	1.23135	2.50972	3.53034	3.83405	2.69877	2.57714	3.31264	2.02701	2.82573	2.9834
ENST00000430208.1	TRIM27	0.663252	0.393946	0.663252	0	0.663252	0.209258	0.663252	0.663252	0.663252	0.393946	0.663252	0	0.663252	0.209258	0.663252	0.663252	0.663252	0.393946	0.663252	0	0.663252	2.47923	0.663252	0.663252	0.663252	1.74048	0.663252	1.68632	0.663252	0.209258	0.663252	0.663252	0.663252	0.393946	0.663252	1.62994	0.663252	0.209258	0.663252	0.663252
ENST00000430209.1	ARF4P2	-0.123683	0.811129	-0.46928	0	-0.466337	0.604702	1.19113	1.07877	0.836966	0.736104	0.621852	0.994459	-0.466337	0.12926	-0.049168	-0.563605	0.629167	-0.734325	0.480773	0	0.939512	1.08896	-0.049168	0.562931	-1.0863	-0.734325	-0.46928	0	-0.466337	-0.891619	-0.049168	0.479964	0.738304	0.915878	0.830394	0	1.45396	0.0631554	-0.049168	-0.563605
ENST00000430210.1	TUBB8P10	0.186564	0.198892	0.189147	0	0.198892	0.198892	0.198892	0.198892	0.248203	0.198892	0.189147	0.994459	0.198892	0.198892	0.198892	0.198892	0.186564	0.198892	0.210196	0	0.198892	0.198892	0.198892	0.198892	0.186564	0.198892	0.216822	0	0.198892	0.198892	0.198892	0.198892	0.186564	0.198892	0.189147	0	0.198892	0.198892	0.198892	0.198892
ENST00000430211.5	TRIM73	5.22259	5.26554	4.80747	5.91213	5.31606	6.10869	4.92876	4.97189	5.47615	4.98793	5.58512	5.33566	4.79033	5.1546	5.32573	5.2978	5.26345	5.50808	5.29803	5.10006	5.71986	5.09732	5.31526	5.70246	4.70165	4.59991	5.12261	4.32394	4.78007	4.639	5.05006	5.34055	5.24843	5.55082	5.09903	5.24048	5.30595	4.91266	5.29246	4.59957
ENST00000430215.7	GGCX	8.11672	7.8895	7.96962	7.93725	7.68941	7.86324	7.42915	7.97086	8.31361	6.98963	8.24628	8.00517	8.4424	8.00285	7.59384	7.8376	8.43143	8.54819	8.38898	8.35803	8.23471	7.54009	8.17511	8.45189	8.03744	8.1781	7.86831	8.0199	7.51044	8.20754	8.77729	8.1209	7.27026	8.56403	7.69626	7.84909	8.29249	8.55573	8.19405	7.78819
ENST00000430216.5	MSH5	3.80709	2.72852	2.28288	3.78884	3.3096	3.09308	2.44487	1.08173	2.5798	2.72852	3.00908	1.52568	2.25246	2.52461	3.02336	2.74887	3.15741	2.72852	3.34582	3.03413	3.15357	2.67349	2.97176	2.89518	3.48142	2.72852	2.75827	2.35757	2.54431	2.74039	3.05251	3.10473	0.616874	2.72852	2.24655	2.93638	2.38265	2.61102	2.15009	3.81209
ENST00000430219.2	GRIP2	0.310443	-0.502863	1.12921	0	0.310443	1.7581	-1.03611	-0.11579	0.310443	1.84077	-0.17557	1.36748	0.310443	-0.759058	-1.03611	-0.160838	0.310443	-0.502863	-0.17557	0	0.310443	-0.759058	0.4805	0.462763	0.310443	1.13074	0.949715	0.184737	0.310443	0.943222	1.14288	-0.160838	0.310443	-0.413569	-0.17557	0	0.310443	0.369006	2.00105	1.52692
ENST00000430220.7	LARGE1	2.26782	1.40345	-0.992209	0	-1.90799	-0.946294	-0.606708	-1.07981	-0.565524	-2.47807	-0.992209	0	0.695004	-0.946292	-0.606708	-1.07981	-0.565524	2.16262	1.84034	0.00572857	1.15799	-0.946294	-0.606708	1.77245	-0.565524	-2.47807	-0.992209	0	-1.90799	-0.946294	2.43256	1.4727	-0.565524	1.3958	1.14202	0	1.96871	3.7909	-0.606708	-1.07981
ENST00000430221.5	SLC25A17	-0.40417	-0.391772	2.20626e-16	0	1.68197	-0.592335	-0.308833	-0.407003	-0.40417	-0.391772	2.20626e-16	0	-0.420494	-0.592335	-0.308833	-0.407003	1.61668	-0.391772	2.20626e-16	0	-0.420494	-0.592335	-0.308833	1.62801	-0.40417	1.56709	2.20626e-16	0	-0.420494	-0.592335	-0.308833	-0.407003	-0.40417	-0.391772	2.20626e-16	0	-0.420494	2.36934	1.23533	-0.407003
ENST00000430223.7	NIPAL2	8.02817	7.83127	8.31547	8.0208	8.286	8.25274	8.33295	8.10953	8.49135	8.3698	8.38689	8.27005	8.76192	8.37278	8.6631	8.19793	8.55142	8.54863	8.3578	8.5563	8.15388	8.47491	8.19749	8.35415	8.36278	8.73704	8.59629	8.69758	8.58351	8.61711	8.60462	8.73813	8.85733	8.80432	8.63461	8.74633	8.50576	8.57352	8.4929	8.89133
ENST00000430224.6	DUOXA1	-0.315425	0.145914	0.145914	0	-0.0439002	0.145914	0.110109	-0.0793937	0.946729	0.145914	0.145914	0.729568	-0.0439002	0.145914	0.110109	-0.0793937	0.729115	0.145914	0.145914	0	-0.0439002	0.145914	0.110109	1.04714	-0.315425	0.145914	0.145914	0	-0.0439002	0.145914	0.110109	-0.0793937	-0.315425	0.145914	0.145914	0	0.905169	0.145914	0.289133	-0.0793937
ENST00000430226.5	AGPAT1	-0.448759	-0.422215	-0.379677	0	-0.441512	-0.0782607	-0.865191	0.483948	-0.124983	0.114873	-0.339408	0	0.723398	-0.373348	0.702976	0.626552	-0.0597799	-0.512023	-0.0823174	0.00990048	-0.441512	-0.224683	1.90243	-1.00073	-0.334171	0.540344	0.407412	0	0.00385686	0.414542	-0.865191	0.925607	0.977594	0.288922	0.403891	0	0.16567	0.27165	-0.865125	-1.02548
ENST00000430227.5	RFX5	3.81099	4.24862	3.02734	0	3.17652	2.19357	2.05567	4.50988	0.744461	0.642657	2.86751	3.41554	3.37385	2.94476	1.45978	1.52417	2.39436	0.642657	0.49122	3.68009	0.185253	2.05498	3.25343	1.52417	2.91229	4.42998	0.49122	0.453065	3.6857	2.39586	3.19167	1.52417	0.744461	0.642657	3.72928	3.05787	0.185253	1.01741	0.646025	1.52417
ENST00000430230.1	GPANK1	-2.73115e-18	-0.128563	-7.14064e-18	0	3.14831e-17	4.25494e-18	6.30176e-17	5.28229e-17	-2.73115e-18	-0.451573	-7.14064e-18	0	3.14831e-17	4.25494e-18	6.30176e-17	5.28229e-17	-2.73115e-18	-0.451573	-7.14064e-18	0	3.14831e-17	4.25494e-18	6.30176e-17	5.28229e-17	-2.73115e-18	1.48328	-7.14064e-18	0	3.14831e-17	4.25494e-18	6.30176e-17	5.28229e-17	-2.73115e-18	-0.451573	-7.14064e-18	0	3.14831e-17	4.25494e-18	6.30176e-17	5.28229e-17
ENST00000430231.1		1.36794	0.306729	0.718006	1.70915	1.01867	0.681765	1.48516	0.586248	0.0909922	0.835561	0.0642103	0	0.576902	0.739275	0.765723	0.586248	0.0909922	0.306729	0.616067	1.22209	0.808158	0.140443	0.57926	0.586248	1.29033	1.17549	0.677252	0	0.587144	1.22931	0.0505485	0.586248	0.0909922	0.306729	0.855705	0	-0.0596343	0.140443	0.0505485	0.586248
ENST00000430233.2	RING1	7.6984	6.12018	3.02737	5.09738	5.67586	7.08367	6.98562	2.96297	8.35419	5.61603	4.25534	5.32383	5.03882	4.01627	4.7014	4.56436	1.94209	4.70887	3.47007	3.57423	5.40439	2.85408	7.03084	9.64339	3.7113	3.36554	6.65392	5.91974	2.51281	7.16041	1.19166	3.68053	2.89086	4.78622	7.19013	4.68166	5.96495	3.4824	4.68732	3.74559
ENST00000430234.5	CLASP1	4.2581	3.09161	3.33379	4.414	2.92519	1.47037	3.44295	2.43246	-0.488076	3.4033	2.96361	4.45039	2.58678	2.61485	1.40221	3.24867	2.2039	1.71901	2.81534	3.21724	3.84148	2.85682	2.20091	0.0214152	3.39116	3.04955	-0.127035	0	1.32085	3.757	3.02969	4.25016	2.71654	0.818149	3.09592	0	1.40732	1.38258	2.00586	2.12891
ENST00000430236.1	GNL1	3.95409	4.89769	4.93766	3.99752	2.48598	3.57692	6.26192	1.85696	4.31015	1.42537	1.89084	0.965036	7.50228	3.9104	1.55341	5.25158	4.10195	5.65991	5.09878	5.50675	2.31963	3.44728	4.30516	6.90135	5.13787	5.42523	5.14524	5.82952	8.11013	5.5311	4.27991	1.84921	4.50229	4.59816	4.93384	5.70752	1.58834	5.54064	5.60594	6.14724
ENST00000430238.5	APOM	3.4532	4.91532	2.82827	3.77391	1.83568	3.50576	4.99575	4.16818	2.87974	4.63716	3.51352	3.92754	4.37699	2.4357	0.264717	3.24872	3.38172	3.8798	2.55114	2.59024	2.93177	3.34939	3.174	2.96594	2.05193	0.911876	3.36572	2.37611	2.88013	2.72862	3.60867	0.875894	3.48944	0.911876	2.99739	2.58823	3.23147	3.23657	3.2129	3.9973
ENST00000430239.1	RPL7P4	0.219715	0.320433	0.0730044	0	0.167732	0.339903	0.49645	0.0279374	0.0363267	-0.0290873	0.0730044	0	-0.0448913	0.00627969	-0.0755645	0.0279374	0.0363267	-0.0290873	0.0730044	0.172407	0.11582	0.00627969	-0.0755645	0.253272	0.0363267	0.131851	0.0730044	0	0.171252	0.00627969	-0.0755645	0.0279374	0.0363267	-0.0290873	0.0730044	0.192615	-0.0448913	0.00627969	0.0952653	0.0279374
ENST00000430241.5	MSH5	0.910372	0.852599	0.297617	1.48809	1.06233	0.063906	0.876576	0.297617	1.09008	-0.360212	0.297617	0	1.0917	0.063906	-0.143656	0.297617	-0.170788	-0.360212	0.297617	0	-0.221982	0.063906	-0.143656	0.297617	-0.170788	-0.360212	0.297617	0	-0.221982	0.063906	1.04248	0.297617	-0.170788	1.71612	0.297617	0	-0.221982	1.23246	-0.143656	0.297617
ENST00000430243.1	HLA-T	-0.0225825	-0.267894	0.32051	0	0.32051	0.32051	-0.116561	0.32051	-0.0225825	-0.267894	0.32051	0	0.32051	0.32051	0.598614	0.32051	1.69288	0.875749	0.32051	0	0.32051	0.32051	1.35362	0.32051	-0.0225825	1.53048	0.32051	1.60255	0.32051	0.32051	-0.116561	0.32051	-0.0225825	-0.267894	0.32051	0	0.32051	0.32051	-0.116561	0.32051
ENST00000430246.6	HNRNPC	9.67429	9.88179	8.9893	9.38773	9.49858	9.05592	9.55767	8.92695	8.52798	8.88467	8.59779	8.95985	8.31379	8.91898	8.55059	9.1185	8.68565	8.33168	8.83145	8.62357	9.31301	8.8349	8.62759	8.5052	8.61919	8.76931	8.98019	8.56163	8.45787	8.76976	8.73444	9.07436	8.74843	8.3881	8.85682	8.72276	8.6723	8.67599	8.78525	8.63054
ENST00000430249.7	CPS1	8.24513	7.97222	8.64598	8.31473	8.47897	8.78011	8.51727	8.7847	8.51264	8.57282	8.31212	8.6335	9.0682	8.89327	8.99186	8.7354	9.19422	9.17138	8.60626	9.20373	7.83266	9.04197	8.95415	8.97798	8.85992	8.70008	8.86747	8.94027	9.11623	8.37395	8.59503	8.0863	8.90945	9.30486	9.28951	8.62912	9.22528	8.63205	8.66305	9.13698
ENST00000430251.1		-9.81221e-19	-4.57452e-18	-2.34297e-18	0	-5.74256e-18	-1.57217e-18	-3.41765e-18	0.0467764	-9.81221e-19	-4.57452e-18	-2.34297e-18	0	-5.74256e-18	-1.57217e-18	-3.41765e-18	-0.0116941	-9.81221e-19	-4.57452e-18	-2.34297e-18	0	-5.74256e-18	-1.57217e-18	-3.41765e-18	-0.0116941	-9.81221e-19	-4.57452e-18	-2.34297e-18	0	-5.74256e-18	-1.57217e-18	-3.41765e-18	-0.0116941	-9.81221e-19	-4.57452e-18	-2.34297e-18	0	-5.74256e-18	-1.57217e-18	-3.41765e-18	-0.0116941
ENST00000430252.6	DSE	2.33417	1.62085	2.63163	1.69648	2.54646	1.00886	2.26428	2.96372	0.581331	1.57727	2.29737	3.80687	2.71839	1.00886	0.106139	2.69877	2.9425	3.91698	2.20746	2.56369	0.382183	1.00886	3.57548	1.63163	2.44737	2.13166	2.43089	3.70204	3.62947	3.75505	3.0474	2.1544	3.4637	2.52231	2.20172	0	2.49256	4.98745	2.77577	2.32056
ENST00000430253.5	HLA-G	-2.89654e-20	-7.23468e-05	-2.44072e-20	0	-1.42104e-20	-2.52603e-20	-2.01936e-20	-2.3089e-20	-2.89654e-20	-7.23468e-05	-2.44072e-20	0	-1.42104e-20	-2.52603e-20	-2.01936e-20	-2.3089e-20	-2.89654e-20	0.000289387	-2.44072e-20	0	-1.42104e-20	-2.52603e-20	-2.01936e-20	-2.3089e-20	-2.89654e-20	-7.23468e-05	-2.44072e-20	0	-1.42104e-20	-2.52603e-20	-2.01936e-20	-2.3089e-20	-2.89654e-20	-7.23468e-05	-2.44072e-20	0	-1.42104e-20	-2.52603e-20	-2.01936e-20	-2.3089e-20
ENST00000430254.1	TRAK2	8.38415	8.27787	8.82836	8.76073	8.62116	8.52484	8.20902	8.7523	8.89831	8.85326	8.77177	8.82934	8.86865	8.85758	9.00567	8.66902	8.74655	9.07291	8.80389	8.78956	8.47483	8.70299	8.85831	8.6946	8.83178	8.26448	8.61513	8.53834	9.00171	8.81469	8.7813	8.56464	8.78181	9.17408	8.62346	8.72463	8.67625	8.7425	8.78831	8.96204
ENST00000430256.3	KCTD15	3.67951	2.2736	4.54083	5.40342	4.19538	5.65517	4.35931	4.37426	4.99538	3.67317	2.21508	4.89538	3.40058	5.43078	3.4744	3.94703	4.97934	2.33141	3.0919	4.0977	3.69908	4.18969	2.64135	0.92799	0.229505	4.312	3.31741	0	2.37072	0.670048	3.75285	3.33799	2.732	4.02557	3.45052	2.21924	2.94997	0.670048	2.38782	4.02847
ENST00000430258.2	RPL18AP15	1.70402e-17	-3.13536e-17	2.58865e-17	0	3.37611e-19	1.30801e-17	-7.36004e-18	-0.208728	1.70402e-17	-3.13536e-17	2.58865e-17	0	3.37611e-19	1.30801e-17	-7.36004e-18	-0.208728	1.70402e-17	-3.13536e-17	2.58865e-17	0	3.37611e-19	1.30801e-17	-7.36004e-18	-0.208728	1.70402e-17	-3.13536e-17	2.58865e-17	0	3.37611e-19	1.30801e-17	-7.36004e-18	0.834911	1.70402e-17	-3.13536e-17	2.58865e-17	0	3.37611e-19	1.30801e-17	-7.36004e-18	-0.208728
ENST00000430260.6	PTK2	4.80722	4.94438	4.78325	5.81975	5.27092	5.15433	4.31371	5.5022	4.36787	4.89579	4.24684	4.82148	4.82195	5.7484	5.01267	6.03407	5.93835	4.598	4.7583	4.33727	5.3349	5.30805	5.2044	3.54799	3.86526	5.36364	5.39039	5.38509	4.44488	4.58141	5.43124	5.8037	6.20772	5.3846	6.00764	4.82282	5.31376	4.39422	5.22439	4.29846
ENST00000430262.3	ZNF652	9.63628	9.94631	10.035	9.83664	9.9255	9.8768	10.4009	10.2818	10.2691	10.1537	10.0606	10.1987	10.5182	10.3908	9.96651	10.1642	10.7835	10.7982	10.607	10.557	10.2575	10.7441	10.5612	10.4351	10.1028	10.1447	9.98693	10.2697	10.3029	10.1439	10.0114	10.0382	10.7459	10.4946	10.848	10.6755	10.5333	10.3819	10.5975	10.6183
ENST00000430265.6	GATA2	0.000536523	-0.48924	0.447588	0	0.447588	-0.229797	0.029399	0.447588	0.000536523	-0.48924	0.447588	0	0.447588	-0.229797	0.029399	0.447588	2.23579	2.22598	0.447588	2.23794	0.447588	-0.229797	0.029399	0.447588	0.000536523	1.47967	0.447588	0	0.447588	-0.229797	0.029399	0.447588	0.000536523	-0.48924	0.447588	0	0.447588	3.15713	2.12034	0.447588
ENST00000430267.2	GPR35	-6.32744e-17	-8.11148e-17	-5.32918e-17	0	-0.207066	-7.54849e-17	-4.53519e-17	-6.31037e-17	-6.32744e-17	-8.11148e-17	-5.32918e-17	0	-0.207066	-7.54849e-17	-4.53519e-17	-6.31037e-17	-6.32744e-17	-8.11148e-17	-5.32918e-17	0	-0.207066	-7.54849e-17	-4.53519e-17	-6.31037e-17	-6.32744e-17	-8.11148e-17	-5.32918e-17	0	-0.207066	-7.54849e-17	-4.53519e-17	-6.31037e-17	-6.32744e-17	-8.11148e-17	-5.32918e-17	0	0.828263	-7.54849e-17	-4.53519e-17	-6.31037e-17
ENST00000430272.1	SUCLA2P1	0.0129224	0.128803	0.128803	0	0.128803	0.000445869	0.033164	0.128803	0.315126	0.128803	0.128803	0	0.128803	0.000445869	0.312807	0.128803	0.0129224	0.128803	0.128803	0	0.128803	0.000445869	0.231717	0.128803	0.0129224	0.128803	0.128803	0.421658	0.128803	0.249287	0.033164	0.128803	0.290122	0.128803	0.128803	0.222358	0.128803	0.393391	0.033164	0.128803
ENST00000430276.5	EPB41L1	0.620971	1.08229	-0.210819	3.13652	0.832997	-0.703657	1.99152	-0.628364	3.36555	2.28885	3.23299	0	1.17282	2.66206	0.814808	1.17998	0.620971	3.15362	3.2489	0	1.92319	1.6811	2.52694	2.61543	0.620971	1.37068	-0.210819	0	0.939234	-0.703657	1.60841	3.31075	0.620971	-2.04601	-0.210819	2.71291	0.981191	2.91359	-1.09224	-0.628364
ENST00000430278.5	LMBR1	0.202508	1.66491	1.09736	0	2.933	-0.0594806	0.400031	0.202508	0.202508	-0.525672	-0.0212067	1.01254	-0.480115	-0.0594806	-0.124621	0.202508	0.202508	-0.525672	-0.0212067	0	-0.480115	1.25046	-0.124621	0.202508	0.202508	0.92464	-0.0212067	0	-0.480115	-0.0594806	0.98637	0.202508	0.202508	-0.525672	-0.0212067	0	-0.480115	-0.0594806	-0.124621	0.202508
ENST00000430279.5	DBF4	-3.14065e-17	6.85373e-20	-0.544799	0	-1.05504e-16	3.96113e-18	2.82979e-17	-4.09905e-17	-3.14065e-17	6.85373e-20	2.17919	0	-1.05504e-16	3.96113e-18	2.82979e-17	-4.09905e-17	-3.14065e-17	6.85373e-20	-0.544799	0	-1.05504e-16	3.96113e-18	2.82979e-17	-4.09905e-17	-3.14065e-17	6.85373e-20	-0.544799	0	-1.05504e-16	3.96113e-18	2.82979e-17	-4.09905e-17	-3.14065e-17	6.85373e-20	-0.544799	0	-1.05504e-16	3.96113e-18	2.82979e-17	-4.09905e-17
ENST00000430282.2	APOM	1.64769	1.67735	1.04994	2.20402	1.10292	0.921722	1.35998	0.915521	1.00234	1.10474	1.15697	0.879636	0.728243	1.09259	0.874337	0.643064	0.775369	0.794331	0.398493	0.370705	1.21537	1.02616	0.712674	0.458128	0.985666	0.423877	0.788409	0.618514	1.06649	1.207	1.17941	1.6109	0.652887	1.06365	1.67014	0.991072	0.950929	0.81647	0.937559	1.43634
ENST00000430283.1	RPS16P3	0.198892	0.198892	0.198892	0	0.198892	0.198892	0.198892	0.198892	0.198892	0.198892	0.198892	0.994459	0.198892	0.198892	0.198892	0.198892	0.198892	0.198892	0.198892	0	0.198892	0.198892	0.198892	0.198892	0.198892	0.198892	0.198892	0	0.198892	0.198892	0.198892	0.198892	0.198892	0.198892	0.198892	0	0.198892	0.198892	0.198892	0.198892
ENST00000430285.5	FGFR4	0.426997	-0.195279	-0.218194	0	0.301786	-0.190955	0.389363	0.227073	-0.535615	0.719684	0.872776	0	-0.546172	-0.190955	-0.994742	-0.0567682	1.17985	-0.195279	-0.218194	0	-0.553692	-0.190955	0.250489	-0.0567682	-0.535615	-0.133846	-0.218194	0	1.35177	-0.190955	0.119069	-0.0567682	-0.535615	-0.195279	-0.218194	0	-0.553692	0.763819	0.235821	-0.0567682
ENST00000430286.5	NRM	0.91627	0.755136	2.04637	1.57242	1.39545	0.824033	1.76196	0.00809673	0.299061	1.68693	1.24293	2.25193	0.901051	1.99506	1.25488	1.15565	2.49912	0.848316	0.274428	0.666085	1.20537	0.824033	1.55664	1.55615	1.13774	1.40877	1.27249	0	0.757059	0.824033	0.0243596	0.889166	1.19878	1.35182	1.21475	1.56054	1.79204	1.58381	1.45313	2.4419
ENST00000430289.5	GGT1	0.0369832	0.0369832	-0.488334	0	0.531374	1.87168	0.358728	-0.216501	0.0369832	0.0369832	2.13825	0	-0.623629	-0.421692	-0.79854	-0.216501	0.0369832	0.0369832	-0.488334	0.184916	-0.623629	-0.421692	-0.79854	-0.216501	0.0369832	0.0369832	-0.488334	0	-0.174542	-0.421692	2.22181	1.05092	0.0369832	0.0369832	-0.488334	0	1.07534	-0.421692	-0.79854	-0.216501
ENST00000430290.6	LCN9	0.382349	0.382349	0.382349	0	0.382349	0.382349	0.382349	0.382349	0.382349	0.382349	0.382349	0.994459	0.382349	0.382349	0.382349	0.382349	0.382349	0.382349	0.382349	0.917288	0.382349	0.382349	0.382349	0.382349	0.382349	0.382349	0.382349	0	0.382349	0.382349	0.382349	0.382349	0.382349	0.382349	0.382349	0	0.382349	0.382349	0.382349	0.382349
ENST00000430291.2	ARID1A	1.41267	4.17284	2.54566	2.3989	2.8384	2.72434	3.66056	2.82887	5.08156	3.33052	2.96055	2.2076	-0.028485	2.21606	2.91594	3.41781	1.41267	0.288729	2.57058	2.82834	3.50908	2.86325	1.65493	0.986698	1.41267	2.65143	0.209993	1.86564	2.11523	2.33586	2.3018	0.986698	1.41267	0.288729	2.44547	1.43177	2.29801	0.592744	0.19902	2.51217
ENST00000430293.1	POLR1B	4.30702e-18	-1.21625e-17	-4.83513e-18	0	7.87523e-18	2.21955e-18	1.09498e-17	-0.128205	4.30702e-18	-1.21625e-17	-4.83513e-18	0	7.87523e-18	2.21955e-18	1.09498e-17	-0.128205	4.30702e-18	-1.21625e-17	-4.83513e-18	0	7.87523e-18	2.21955e-18	1.09498e-17	-0.128205	4.30702e-18	-1.21625e-17	-4.83513e-18	0	7.87523e-18	2.21955e-18	1.09498e-17	0.51282	4.30702e-18	-1.21625e-17	-4.83513e-18	0	7.87523e-18	2.21955e-18	1.09498e-17	-0.128205
ENST00000430297.7	RETREG2	10.7301	10.9218	11.4472	11.0089	11.2224	11.1776	11.2675	11.4722	11.5839	11.4173	11.4858	11.4143	11.757	11.4908	11.5797	11.436	11.8011	11.8772	11.4751	11.5335	11.3167	11.6688	11.578	11.4764	11.6237	11.7559	11.5654	11.9331	11.7663	11.7552	11.5287	11.6803	12.0804	11.847	11.8457	11.9294	11.7568	11.7267	11.8653	11.7542
ENST00000430298.7	ZNF788P	2.45597	2.50846	3.11243	3.25428	2.56106	2.83721	2.14287	2.93995	3.00234	3.02258	2.95937	3.41667	3.16113	2.53398	3.27264	2.64233	3.22484	3.04581	2.85964	2.36765	2.82363	3.04187	2.99739	2.89235	3.26735	3.54206	3.25065	3.53567	3.21985	3.42302	3.56822	3.08443	3.22467	3.05626	2.99308	2.60091	3.4095	3.33909	3.19406	3.61611
ENST00000430299.1	HLA-B	9.41222e-17	2.88588e-17	6.4273e-17	0	-1.64131	-0.224398	-0.20033	5.27703e-17	9.41222e-17	2.88588e-17	6.4273e-17	0	-1.64131	0.897594	-0.20033	5.27703e-17	9.41222e-17	2.88588e-17	6.4273e-17	0	1.13052	-0.224398	0.801322	5.27703e-17	9.41222e-17	2.88588e-17	6.4273e-17	0	1.67601	-0.224398	-0.20033	5.27703e-17	9.41222e-17	2.88588e-17	6.4273e-17	0	0.476095	-0.224398	-0.20033	5.27703e-17
ENST00000430300.5	DDC	-0.369012	-0.374098	-3.42364e-16	0	-2.24534e-16	-3.01056e-16	-2.84585e-16	-3.40056e-16	-0.369012	1.49639	-3.42364e-16	0	-2.24534e-16	-3.01056e-16	-2.84585e-16	-3.40056e-16	-0.369012	-0.374098	-3.42364e-16	0	-2.24534e-16	-3.01056e-16	-2.84585e-16	-3.40056e-16	1.47605	-0.374098	-3.42364e-16	0	-2.24534e-16	-3.01056e-16	-2.84585e-16	-3.40056e-16	-0.369012	-0.374098	-3.42364e-16	0	-2.24534e-16	-3.01056e-16	-2.84585e-16	-3.40056e-16
ENST00000430303.5	SYT8	-6.84006e-17	-0.105766	-4.25334e-17	0	-2.1237e-17	-0.115273	-5.4901e-17	-4.61705e-17	-6.84006e-17	0.423066	-4.25334e-17	0	-2.1237e-17	-0.115273	-5.4901e-17	-4.61705e-17	-6.84006e-17	-0.105766	-4.25334e-17	0	-2.1237e-17	0.461091	-5.4901e-17	-4.61705e-17	-6.84006e-17	-0.105766	-4.25334e-17	0	-2.1237e-17	-0.115273	-5.4901e-17	-4.61705e-17	-6.84006e-17	-0.105766	-4.25334e-17	0	-2.1237e-17	-0.115273	-5.4901e-17	-4.61705e-17
ENST00000430304.1		2.28123	2.42799	1.37635	0.931965	2.26708	1.71348	1.38292	0.6377	0.337677	0.80755	0.747822	1.57757	0.15116	0.779447	0.633393	0.6377	0.337677	-0.107414	1.17483	0	1.01895	0.779447	1.54817	0.6377	1.53701	0.761349	-0.343149	0	1.24292	0.779447	0.633393	2.28047	0.337677	0.941791	1.87542	2.32173	0.15116	0.779447	0.633393	0.6377
ENST00000430305.2	MUC21	2.48054	2.83043	2.23255	2.45705	2.74491	2.20378	2.40044	1.27887	1.36944	1.60025	1.51279	2.05594	1.22723	1.44089	1.26085	2.03943	1.88199	1.09696	1.48867	2.07285	2.14671	1.83367	1.9094	1.88557	2.00915	1.75791	1.74832	1.15353	0.735422	1.39905	1.54473	1.86716	0.869608	1.32517	1.6284	0.871357	1.75644	1.73334	1.4953	1.5397
ENST00000430308.1	FNTAP2	3.57405	3.14255	2.67096	2.68868	3.60004	2.43809	3.53563	2.01546	2.57329	3.51943	2.22549	2.57572	0.951306	2.55434	1.76103	1.8772	1.31242	1.64769	2.03844	1.47359	3.20712	2.92235	2.44007	2.09872	3.15748	1.67259	3.17463	2.60691	1.58067	3.07311	2.15845	3.03705	1.31242	1.94741	1.82014	2.58476	2.59052	0.941772	2.03448	2.90123
ENST00000430309.5	ST6GAL1	0.477651	0.209968	0.611339	2.6848	0.209371	0.540229	0.818888	-0.28094	0.477651	0.209968	0.611339	0	0.209371	0.540229	0.425705	1.05923	2.32738	3.39811	1.79262	0	2.05014	0.540229	2.0309	1.54463	0.477651	0.209968	0.611339	1.55318	1.55973	0.540229	-0.560067	-0.28094	0.477651	0.209968	0.611339	0	0.209371	2.07706	1.52255	2.196
ENST00000430315.2		0.31696	1.09334	-0.151358	0	0.0357902	-0.0917689	-0.121815	0.31696	0.31696	0.122866	-0.151358	0	0.0357902	-0.0917689	1.06935	0.31696	0.31696	0.122866	-0.151358	0	1.44164	-0.0917689	-0.121815	0.31696	0.31696	0.122866	0.890558	0	0.0357902	0.997101	0.880898	0.31696	0.31696	0.122866	1.14832	1.5848	0.0357902	0.863005	-0.121815	0.31696
ENST00000430321.5	UBR3	7.04386	6.77061	5.63989	5.31411	6.00406	5.69512	5.60587	5.59171	3.56885	5.77694	5.28097	5.42958	4.3132	5.3922	3.65949	5.38481	4.86141	4.29562	4.89864	5.63286	5.32928	5.29244	5.67712	3.84767	4.42175	5.99985	5.37491	4.19018	4.48058	4.53672	5.27532	5.05935	5.72494	2.77778	4.42639	5.05408	5.49369	4.70433	5.40301	5.73727
ENST00000430322.5	BCS1L	0.740894	2.40152	0.0722673	1.06199	0.14472	1.7023	-0.799009	2.22224	0.740894	0.0519975	1.63829	0	2.84764	-0.211305	1.45059	0.20279	0.740894	0.0519975	0.0722673	1.92101	0.14472	1.90916	1.84845	0.20279	0.740894	2.71139	1.4352	2.28591	0.14472	-0.211305	2.37071	2.4383	2.30533	0.0519975	2.05089	0	1.98711	2.08006	0.398164	0.20279
ENST00000430324.5	DLK2	1.90416	3.45419	1.41901	1.29932	1.50791	1.13728	4.38212	3.55997	1.90416	1.51665	1.41901	0	1.50791	1.13728	1.28467	1.49021	1.90416	1.51665	1.41901	3.0898	1.50791	1.13728	1.28467	1.49021	1.90416	1.51665	3.84477	1.60433	3.48918	3.42445	1.28467	1.49021	1.90416	1.51665	1.41901	3.52736	1.50791	2.68451	1.28467	1.49021
ENST00000430325.7	CCNP	1.8407	1.7548e-17	-0.68893	0	0.855313	1.03324	-0.230071	-0.244713	-0.460175	1.7548e-17	-0.68893	0	-0.985625	0.756838	-0.230071	0.978854	-0.460175	1.7548e-17	0.967548	0	0.438897	-0.596694	0.920284	-0.244713	-0.460175	1.7548e-17	1.09924	0	-0.985625	-0.596694	-0.230071	-0.244713	-0.460175	1.7548e-17	-0.68893	0	0.677041	-0.596694	-0.230071	-0.244713
ENST00000430328.6	RIF1	0.638179	0.643987	5.65325	4.13996	1.72019	1.00516	0.930446	0.761405	0.525833	0.868006	-1.01636	0.00391316	-2.18615	0.784778	0.783277	0.761029	0.524142	1.34911	-0.333454	8.7339e-05	4.71374	0.785078	0.849079	0.759153	0.522581	0.640637	-1.10426	3.09947e-06	-2.19658	0.784479	0.783326	0.752453	1.93325	0.642237	0.944804	1.28405e-05	2.09279	0.784482	0.797853	1.10994
ENST00000430329.2	ZYG11AP1	-3.54374e-17	-4.77688e-17	-1.01867e-16	0	-4.51341e-17	0.747227	-3.36169e-17	-2.32319e-17	-3.54374e-17	-4.77688e-17	-1.01867e-16	0	-4.51341e-17	-0.186807	-3.36169e-17	-2.32319e-17	-3.54374e-17	-4.77688e-17	-1.01867e-16	0	-4.51341e-17	-0.186807	-3.36169e-17	-2.32319e-17	-3.54374e-17	-4.77688e-17	-1.01867e-16	0	-4.51341e-17	-0.186807	-3.36169e-17	-2.32319e-17	-3.54374e-17	-4.77688e-17	-1.01867e-16	0	-4.51341e-17	-0.186807	-3.36169e-17	-2.32319e-17
ENST00000430330.6	SCP2	2.81773	2.67542	4.16661	2.66281	3.58044	3.71312	3.87695	4.74167	2.96988	4.1772	3.86062	3.71451	4.40329	3.30392	4.09089	3.39121	5.07677	4.92449	3.79908	4.36099	3.58363	4.34964	3.78685	4.28422	5.00267	4.31725	4.42677	5.2063	3.3787	3.77577	4.19141	3.10471	4.24652	4.01922	3.8605	4.16897	5.16751	4.97112	4.16747	4.59177
ENST00000430331.1	BRD8	4.09381	3.8812	0.946998	3.65804	3.72636	2.54818	4.35125	3.04578	0.542129	1.72977	2.88634	0.99639	1.72959	2.8727	1.86798	2.15897	2.75335	1.57945	3.74257	2.49253	3.1882	2.18929	2.53662	1.87615	2.85995	2.739	2.07096	2.36641	1.66474	1.99653	0.666416	3.61423	1.78039	2.10021	2.38277	2.51627	1.72074	2.42293	2.60736	1.3345
ENST00000430332.1	TMEM210	-0.236671	-3.737e-17	-5.79867e-19	0	-3.00165e-19	-1.95261e-17	-3.62142e-17	-3.32486e-17	-0.236671	-3.737e-17	-5.79867e-19	0	-3.00165e-19	-1.95261e-17	-3.62142e-17	-3.32486e-17	-0.236671	-3.737e-17	-5.79867e-19	0	-3.00165e-19	-1.95261e-17	-3.62142e-17	-3.32486e-17	-0.236671	-3.737e-17	-5.79867e-19	0	-3.00165e-19	-1.95261e-17	-3.62142e-17	-3.32486e-17	0.946684	-3.737e-17	-5.79867e-19	0	-3.00165e-19	-1.95261e-17	-3.62142e-17	-3.32486e-17
ENST00000430334.8	PLEKHM1	0.00018651	0.000186123	0.000186523	0	0.000186523	0.000185853	0.000186523	0.000186523	0.000186576	0.000186123	0.000186523	0	0.000186523	0.000185853	0.000186523	0.000186523	0.00018651	0.000186123	0.000186523	0	0.000186523	0.000185853	0.000186523	0.000186523	0.00018651	0.000188122	0.000186523	0.000932208	0.000186523	0.000189202	0.000186523	0.000186523	0.00018651	0.000186123	0.000186523	4.07119e-07	0.000186523	0.000185853	0.000186523	0.000186523
ENST00000430335.1	CSNK1E	6.79485	7.02958	7.04815	7.31466	7.35849	7.52544	6.8833	7.71133	7.18946	7.35564	7.60531	7.2887	7.40522	7.59988	7.60059	7.85388	7.89268	7.38399	7.40112	7.31939	7.33731	7.56564	7.35096	6.94479	7.19884	6.80436	6.86924	6.6706	7.03763	6.5279	7.36461	6.9482	7.37182	7.87408	7.52382	7.85429	7.30899	7.22878	7.24818	6.98944
ENST00000430336.1	SNAP25	-1.85615e-16	-0.534461	-1.63279e-16	0	-1.28501e-16	-1.48118e-16	-1.46609e-16	-1.36865e-16	-1.85615e-16	0.380503	-1.63279e-16	0	-1.28501e-16	-1.48118e-16	-1.46609e-16	-1.36865e-16	-1.85615e-16	-0.534461	-1.63279e-16	0	-1.28501e-16	-1.48118e-16	-1.46609e-16	-1.36865e-16	-1.85615e-16	-0.534461	-1.63279e-16	0	-1.28501e-16	-1.48118e-16	-1.46609e-16	-1.36865e-16	-1.85615e-16	1.22288	-1.63279e-16	0	-1.28501e-16	-1.48118e-16	-1.46609e-16	-1.36865e-16
ENST00000430337.5	XPNPEP1	2.63022	1.76182	1.90582	2.25782	3.5671	1.08382	3.99639	2.92327	2.57307	2.72889	1.7945	3.20852	0.618461	2.99534	1.24658	2.23286	2.38433	2.96417	1.39081	2.2334	2.53504	1.08382	3.41418	2.2071	1.93246	1.58535	3.05684	0	0.618461	4.90349	1.24658	0.237082	1.63022	2.11007	3.00233	3.45057	3.81124	1.08382	1.24658	3.55
ENST00000430339.5	BCL6	3.30347	3.53632	1.88205	2.08857	3.5148	-0.0965794	-1.13874	2.63876	0.246953	2.46915	0.651785	0	0.0119134	2.35643	0.623227	2.40279	0.246953	-0.845021	2.37329	1.65299	3.14481	2.21106	2.86443	0.551269	2.65102	2.37993	0.0943158	2.95379	0.0119134	2.32102	2.80129	0.551269	0.246953	-0.845021	1.69391	0	0.0119134	-0.0965794	1.54515	0.551269
ENST00000430340.5	LPP	5.69506	5.65243	5.05172	5.44467	5.96199	5.30375	5.6267	4.76869	4.62486	4.72655	4.71456	4.83223	4.34229	4.99171	4.5486	4.99428	4.39183	4.03788	5.01571	4.74224	4.77264	4.86086	4.84929	5.25766	4.87175	4.63408	4.40629	4.6058	4.08645	4.96394	4.31225	4.7908	4.06279	4.59533	4.458	4.02134	4.48292	3.52602	4.30943	3.83486
ENST00000430344.1	SDR42E1P5	0.77009	7.53838e-17	6.66829e-17	0	7.2546e-17	6.69564e-17	0.599619	4.8082e-17	-0.192522	7.53838e-17	6.66829e-17	0	7.2546e-17	6.69564e-17	-0.149905	4.8082e-17	-0.192522	7.53838e-17	6.66829e-17	0	7.2546e-17	6.69564e-17	-0.149905	4.8082e-17	-0.192522	7.53838e-17	6.66829e-17	0	7.2546e-17	6.69564e-17	-0.149905	4.8082e-17	-0.192522	7.53838e-17	6.66829e-17	0	7.2546e-17	6.69564e-17	-0.149905	4.8082e-17
ENST00000430347.3	MTRF1	2.12024	4.31065	4.16276	2.65541	4.07078	3.01281	3.67319	3.62717	4.90285	1.63188	3.95269	3.92203	2.88211	3.06025	3.75454	2.49616	3.12923	4.47504	4.18483	2.93088	2.94497	3.5479	4.44742	3.41957	4.5174	3.7358	2.858	4.08544	4.21158	3.63596	3.82114	3.82043	2.72909	3.24543	2.24053	3.80505	3.28937	4.1419	1.70252	4.03549
ENST00000430350.2	PRNP	12.7695	12.3498	13.0953	12.4696	13.006	13.0118	12.7223	13.2929	13.2864	13.0761	13.2439	13	13.4703	12.8884	13.2695	13.2648	13.1824	13.6653	12.9923	13.3083	12.6228	12.9949	13.2032	12.9103	13.3255	13.1838	13.4443	13.5707	13.5134	13.5532	13.3757	13.2122	13.4447	13.7335	13.2328	13.6599	13.396	13.5602	13.4379	13.3283
ENST00000430351.5	MOG	1.18172e-18	1.35244e-18	2.01627e-19	0	9.04369e-19	-0.0119473	-2.58978e-19	2.08677e-18	1.18172e-18	1.35244e-18	2.01627e-19	0	9.04369e-19	-0.0127063	-2.58978e-19	2.08677e-18	1.18172e-18	1.35244e-18	2.01627e-19	0	9.04369e-19	-0.0127063	-2.58978e-19	2.08677e-18	1.18172e-18	1.35244e-18	2.01627e-19	0	9.04369e-19	-0.0127063	-2.58978e-19	2.08677e-18	1.18172e-18	1.35244e-18	2.01627e-19	0	9.04369e-19	0.0500663	-2.58978e-19	2.08677e-18
ENST00000430352.6	ABCA8	3.93628	3.50727	5.50639	4.00445	3.9554	4.69278	5.2612	5.29199	5.42228	5.2678	4.39124	0.492552	5.64696	5.19524	5.2077	5.64123	6.17898	6.41464	5.81526	6.04535	6.70309	5.70943	5.40749	5.24866	5.48784	5.6456	5.37443	8.29498	5.35038	5.78009	5.52705	5.67786	6.51198	6.70203	6.45001	8.7	5.8815	6.1598	6.1339	5.6776
ENST00000430354.1	HUNK	-2.19671e-17	-0.123646	-1.70376e-17	0	-1.71952e-17	-1.85806e-17	-0.028514	-1.74224e-17	-2.19671e-17	-0.123646	-1.70376e-17	0	-1.71952e-17	-1.85806e-17	0.114056	-1.74224e-17	-2.19671e-17	-0.123646	-1.70376e-17	0	-1.71952e-17	-1.85806e-17	-0.028514	-1.74224e-17	-2.19671e-17	-0.123646	-1.70376e-17	0	-1.71952e-17	-1.85806e-17	-0.028514	-1.74224e-17	-2.19671e-17	0.494585	-1.70376e-17	0	-1.71952e-17	-1.85806e-17	-0.028514	-1.74224e-17
ENST00000430355.5	SENP2	-3.00576e-19	-3.47984e-17	-8.04928e-17	0	-3.13209e-17	-0.345649	-5.73892e-17	2.9461e-17	-3.00576e-19	-3.47984e-17	-8.04928e-17	0	-3.13209e-17	1.3826	-5.73892e-17	2.9461e-17	-3.00576e-19	-3.47984e-17	-8.04928e-17	0	-3.13209e-17	-0.345649	-5.73892e-17	2.9461e-17	-3.00576e-19	-3.47984e-17	-8.04928e-17	0	-3.13209e-17	-0.345649	-5.73892e-17	2.9461e-17	-3.00576e-19	-3.47984e-17	-8.04928e-17	0	-3.13209e-17	-0.345649	-5.73892e-17	2.9461e-17
ENST00000430358.5	MDC1	0.894147	0.577894	0.410707	0.83272	0.475208	0.788392	0.786769	0.58354	0.406975	0.492212	0.678338	0.281411	0.305405	0.445364	0.803854	0.818825	0.400468	-0.048921	0.349508	0.562226	0.558282	0.884012	0.788124	0.154394	0.957875	0.427078	1.04732	0.794362	0.467995	0.304549	0.441444	0.304712	0.0834688	1.29467	0.257063	0.272216	0.936044	0.320618	-0.0772577	0.881464
ENST00000430362.2	PITRM1	8.05284	8.3361	7.69654	8.2635	8.00571	7.69924	7.71664	7.92888	7.95701	7.81052	8.22798	7.99787	8.20953	7.90955	8.26862	8.02072	6.97416	7.55508	7.83898	7.68988	8.20115	8.07269	7.80051	8.06938	8.30199	8.47607	8.38324	8.28001	8.24625	8.34636	8.29993	8.08563	8.69981	7.80805	7.83908	7.75457	7.32319	7.95799	7.90012	7.88121
ENST00000430365.7	VGLL4	11.1858	11.2247	11.5449	11.5304	11.1613	11.3724	11.3941	11.7677	11.5516	11.6397	11.7342	11.7	11.7712	11.9292	11.6473	11.6993	12.3711	12.4889	12.134	11.8602	12.1064	12.0348	11.8724	11.9894	11.4408	11.3684	11.4171	11.8813	11.7284	11.7418	11.7138	11.4048	12.2668	12.0945	11.9859	11.8442	12.0487	11.7379	12.1885	11.955
ENST00000430368.6	TCTN3	0.499931	-0.411705	-0.421671	2.49965	0.499931	-1.32639	0.499931	-0.574988	0.499931	1.67653	2.23063	0	0.499931	1.28051	0.499931	-0.574988	0.499931	-0.411705	-0.421671	0	0.499931	1.95869	0.499931	2.07794	0.499931	-0.411705	-0.421671	0	0.499931	-1.32606	0.499931	2.14667	0.499931	2.05824	1.53403	0	0.499931	1.9129	0.499931	-0.574988
ENST00000430369.2		3.16653	3.14303	3.2525	1.89671	2.20346	2.76827	2.69364	2.47716	2.16576	1.8571	2.63563	1.57757	1.72187	2.53372	1.66029	2.26395	2.00386	2.16015	2.42566	2.85199	2.60824	2.07041	2.00874	2.99296	2.74995	1.79386	0.501242	2.34301	2.5016	1.59157	2.15196	2.44985	0.904896	2.03687	2.17597	2.32173	1.95583	2.02704	2.47637	0.807084
ENST00000430370.1	PPAN	4.57801	3.87743	4.84583	4.11303	4.58577	5.2757	6.61812	4.7336	4.93574	4.68285	4.98633	4.53278	4.19828	4.71888	4.34196	4.17032	5.80123	5.74765	5.22165	4.98985	5.4996	4.89215	4.70276	5.20755	4.37045	5.00649	4.3051	5.23169	4.94701	4.40648	4.39183	5.5999	5.06932	5.44033	5.39583	5.8874	5.52409	5.46154	4.70007	5.04338
ENST00000430372.1	CYREN	7.03871	6.63457	6.94498	6.84124	6.48226	6.55489	6.10074	7.09351	7.23576	7.14651	6.87373	6.82672	7.29897	6.93959	7.10262	7.02074	6.48045	7.04474	6.92476	6.40804	6.52372	6.67595	7.27125	6.70745	6.88786	6.54112	6.94357	7.04364	7.39453	7.22954	7.31198	7.10095	7.08995	7.36578	7.04569	7.61309	7.03325	7.33275	6.94612	6.81008
ENST00000430374.6	SMARCAL1	6.03035	5.61377	5.27308	6.18489	5.55491	5.75688	5.46457	6.78209	6.11005	6.66549	5.74782	6.03549	6.33454	6.56191	7.2331	5.46775	6.21739	6.73245	6.44933	5.73763	6.02624	7.08322	6.49333	6.32506	5.94351	5.98894	6.86968	6.80986	6.90472	6.28919	5.74073	5.52525	7.08046	6.3811	7.04184	6.61388	6.56135	5.69054	6.45003	7.28159
ENST00000430379.5	SLC25A20	5.10613	5.35967	5.44165	5.84815	6.12298	6.72468	6.40791	6.30189	6.43198	5.76061	5.39395	6.18511	5.90365	5.69563	6.98055	5.50984	6.761	6.0923	7.00538	6.08956	4.95203	5.80023	6.25832	6.96325	6.30883	5.81946	6.05602	5.72466	6.5833	5.55098	5.6636	5.56999	5.70564	7.28154	6.41658	6.4661	6.75163	6.54205	5.00319	5.96861
ENST00000430381.1		2.808	2.26214	2.08622	1.88764	1.46938	1.92245	2.03068	2.53856	1.4123	1.30961	0.258627	1.34631	2.3169	1.92245	1.76625	1.50828	1.4123	1.30961	2.70053	1.68375	2.43511	1.92245	0.874987	1.50828	2.56735	2.53963	2.66842	2.76887	1.33063	1.92245	3.0626	2.54886	1.4123	2.19127	1.89847	1.92569	2.06024	1.92245	1.87775	1.50828
ENST00000430382.1	ARHGEF33	1.99773	0.641234	1.55146	0.931965	1.44978	1.64952	1.31135	1.12214	1.39889	1.54125	-0.168036	0	2.04446	0.770394	1.56171	0.697791	1.19109	0.814406	0.782017	1.79323	0.955809	1.73022	0.928033	0.809032	0.674961	-0.329237	0.522311	1.01321	-0.666141	0.83851	0.0132537	1.12257	-0.524374	2.07063	2.05054	0.999878	0.954386	-0.25036	0.923941	0.98675
ENST00000430385.3	ZNF799	4.37993	4.81015	6.00012	5.38641	5.4143	6.15532	5.06242	5.98222	6.56054	6.43599	6.42465	5.46209	6.78514	6.30061	6.44578	5.67196	6.62219	6.67384	5.6785	6.68762	5.21307	5.45139	5.93527	5.99187	6.39484	6.83068	6.64962	6.75806	6.79521	6.38411	6.44158	6.13679	6.61301	5.81986	5.81762	6.27632	6.36279	6.27908	6.68547	6.78768
ENST00000430389.3	MAPK10	2.91422	1.88256	3.29166	2.63925	2.50165	2.28336	2.24113	0.732845	1.07029	1.18497	0.475815	1.52831	1.48975	1.71035	1.11085	2.4351	1.07029	0.950089	1.57043	0.669437	2.42053	-0.0426281	1.55564	1.88442	1.07029	1.74095	0.475815	2.35839	-1.00899	1.7834	1.46271	1.4581	1.07029	1.43681	1.38167	0	1.79244	1.4609	0.825037	0.684915
ENST00000430390.5	TTLL3	0.349761	0.479536	1.07447	0	2.18204	1.40354	0.302502	0.14308	0.349761	0.479536	1.07447	2.78384	2.93828	-0.513338	1.88946	0.14308	3.96272	0.479536	4.67975	3.33792	3.52587	2.69688	0.302502	2.28315	3.96562	3.19068	1.07447	2.85585	0.165713	3.48636	2.57943	2.28453	0.349761	4.34833	1.07447	0	0.165713	1.90417	3.90372	4.12377
ENST00000430397.5	CLCN2	-0.405695	0.304518	-0.557448	0	0.769452	0.412541	-1.07457	6.34295e-16	-0.405695	-1.42644	2.22979	0	0.908219	0.170369	-1.07457	6.34295e-16	1.62278	1.63846	-0.557448	0	-1.37144	-1.46978	2.23686	6.34295e-16	-0.405695	0.909911	-0.557448	0	1.06521	2.35665	-1.07457	6.34295e-16	-0.405695	-1.42644	-0.557448	0	-1.37144	-1.46978	0.986847	6.34295e-16
ENST00000430398.2	KRT8P21	0.755411	1.12611	0.802196	1.49352	0.755896	0.200665	0.345595	0.738031	0.481385	-0.41934	0.79111	0.994459	1.36392	0.200665	0.787233	0.552518	1.36653	0.724303	0.650192	0	1.08344	2.18124	0.510851	0.222187	1.06558	0.987846	-0.299861	0	-0.322409	1.28954	1.92234	0.738417	0.403873	1.65385	2.12914	1.5848	1.19193	0.200665	0.506759	1.82162
ENST00000430399.1	LARS2	1.70127	-0.375014	-0.163664	0	1.55085	0.479835	-0.337617	2.74393	0.146824	-0.375014	-0.163664	0	-0.133901	0.479835	1.39693	-0.0861883	0.146824	-0.375014	-0.163664	0	-0.803516	0.479835	-0.337617	-0.0861883	0.146824	1.41489	1.72347	2.39918	1.69994	0.479835	2.01509	-0.0861883	0.257428	2.10932	1.1667	0	0.0858037	0.479835	-0.337617	-0.0861883
ENST00000430402.6	MRPS18B	2.11829	3.45071	3.29734	3.21341	3.12158	3.5332	4.11994	2.89987	3.87625	4.23212	3.68367	3.0918	4.67899	3.5507	3.7032	3.83754	3.63566	4.10089	3.85115	3.99539	3.51048	4.51492	3.50026	3.52959	4.6924	3.93908	3.88986	3.7517	3.13937	3.23253	3.808	3.84592	4.1186	2.71839	3.71917	4.38889	3.99076	3.60984	3.30979	4.32826
ENST00000430405.7	DMTF1	-0.353272	2.1407e-17	4.52848e-17	0	2.49731e-17	2.35441e-17	2.8713e-18	6.15573e-18	-0.353272	2.1407e-17	4.52848e-17	0	2.49731e-17	2.35441e-17	2.8713e-18	6.15573e-18	1.41309	2.1407e-17	4.52848e-17	0	2.49731e-17	2.35441e-17	2.8713e-18	6.15573e-18	-0.353272	2.1407e-17	4.52848e-17	0	2.49731e-17	2.35441e-17	2.8713e-18	6.15573e-18	-0.353272	2.1407e-17	4.52848e-17	0	2.49731e-17	2.35441e-17	2.8713e-18	6.15573e-18
ENST00000430406.1	PAICSP5	0.760277	0.770037	0.672408	2.24124	0.231137	1.71246	1.4849	1.48867	0.760277	0.770037	2.10283	0.581271	0.231137	0.470056	0.680198	0.634139	0.760277	1.71232	0.672408	0	2.16186	0.470056	0.680198	0.634139	1.75135	0.770037	0.672408	0.593783	1.93719	1.11487	1.26697	0.634139	0.760277	0.770037	0.672408	1.37617	0.231137	1.02503	0.680198	1.40138
ENST00000430407.1	RCC1	0.0411325	-0.0572375	0.32764	1.6382	0.32764	0.0773602	1.3038	1.4177	0.0411325	-0.0572375	0.32764	0	0.32764	1.32876	0.0836006	-0.483592	1.47367	1.86715	0.32764	0	0.32764	0.0773602	0.0836006	-0.483592	0.0411325	-0.0572375	0.32764	0	0.32764	0.0773602	0.0836006	-0.483592	0.0411325	-0.0572375	0.32764	0	0.32764	0.0773602	0.0836006	1.67128
ENST00000430408.1	CNOT10	0.376695	0.156795	-0.232734	1.05074	0.893493	-0.0961344	0.511467	0.367627	0.376695	0.156795	1.39836	0	1.07544	-0.0961344	-0.256575	0.905294	0.376695	1.2563	-0.232734	0.832739	-0.0284849	-0.0961344	0.632419	-0.0322552	0.376695	0.156795	0.53477	0	-0.0284849	1.38387	0.509117	-0.233323	0.376695	0.156795	0.415818	0	-0.0284849	0.788011	0.487049	0.876133
ENST00000430409.5	MAPKAPK3	4.17762	4.75718	4.64579	3.40291	4.6759	5.07022	3.65939	4.48801	4.62358	4.04127	5.52978	4.29819	2.64738	5.43555	4.17375	3.7504	0.143926	3.37116	0.66591	2.60483	4.24738	3.51179	4.38349	4.05392	2.94598	0.398645	0.66591	2.1245	-0.273204	1.06469	0.279647	1.84152	4.25583	3.57868	4.63956	3.71652	4.84949	1.06469	3.65066	2.01308
ENST00000430410.1	GALNT15	0.804403	0.308325	0.0378707	0	-0.022644	0.308325	-0.308461	0.308325	0.480994	0.308325	0.0378707	0	-0.022644	0.308325	-0.308461	0.308325	0.0959636	0.308325	0.0378707	0	-0.022644	0.308325	-0.308461	0.308325	-1.35706	0.308325	0.0378707	1.54162	1.6322	0.308325	0.98655	0.308325	1.51733	0.308325	1.39014	0	-0.022644	0.308325	1.48046	0.308325
ENST00000430412.5	SLC39A10	6.28619	0.820434	5.35242	5.92303	2.01615	6.3788	4.60947	5.65095	5.16564	6.73223	3.74148	5.5515	2.01615	4.18205	5.63213	3.222	4.1224	6.33824	5.05069	5.22824	7.89477	4.1305	4.21695	3.89889	5.30647	4.80422	5.58064	3.49627	5.82267	5.22043	4.47158	6.30512	4.06676	6.25231	5.22223	4.74841	7.19771	5.03567	6.01732	5.87049
ENST00000430414.5	TRIM39	3.44361	3.27583	3.24753	3.39988	3.93079	3.72138	3.59485	3.82526	3.86693	3.50555	3.90215	3.57611	3.89513	4.14185	3.65426	3.49185	3.396	3.60784	3.46018	3.28653	3.13097	3.00539	3.6511	3.36738	3.18252	2.87267	3.42162	3.39337	3.08732	2.82088	3.32748	3.16894	3.26744	3.89461	3.12501	3.50061	3.11229	3.467	2.92881	3.30307
ENST00000430418.5	ABI2	2.45312	2.82718	2.93789	0	-1.16774	2.03382	1.00191	2.32982	2.36131	-0.891046	2.12639	2.82095	3.38742	1.83732	3.71835	3.77033	-0.15616	3.91509	1.16925	0	3.3884	3.28077	2.73051	1.90946	3.38789	2.98375	3.63769	3.67199	3.6168	1.83732	-0.244677	-0.115919	2.7815	1.99268	0.956452	4.33473	1.60278	1.83843	3.62156	2.93398
ENST00000430419.1	OPN1MW2	-4.87499e-20	1.71329e-20	-2.26241e-20	0	4.02977e-20	-0.00121477	-7.98432e-21	-0.00046879	-4.87499e-20	1.71329e-20	-2.26241e-20	0	4.02977e-20	-0.00121477	-7.98432e-21	-0.00046879	-4.87499e-20	1.71329e-20	-2.26241e-20	0	4.02977e-20	-0.00121477	-7.98432e-21	-0.00046879	-4.87499e-20	1.71329e-20	-2.26241e-20	0	4.02977e-20	0.00349887	-7.98432e-21	0.00187516	-4.87499e-20	1.71329e-20	-2.26241e-20	0	4.02977e-20	0.000145437	-7.98432e-21	-0.00046879
ENST00000430420.5	TRO	0.260626	0.260626	-0.170041	1.30313	0.260626	-0.15936	0.260626	0.260626	0.260626	0.260626	-0.170041	0	0.260626	-0.15936	0.260626	0.260626	0.260626	0.260626	-0.170041	0	0.260626	1.94057	0.260626	0.260626	0.260626	0.260626	-0.170041	0	0.260626	-0.15936	0.260626	0.260626	0.260626	0.260626	1.9833	0	0.260626	-0.15936	0.260626	0.260626
ENST00000430421.5	LILRA6	5.48833	2.53607	2.5999	0	0.38848	1.03043	2.56179	2.94711	3.59461	2.53607	2.5999	4.62115	2.40008	5.08017	3.75753	4.56385	2.56241	5.56857	2.5999	3.4037	5.19454	3.99218	4.26992	2.45815	0.429387	2.53607	5.31322	3.28955	3.82674	4.57963	2.56179	5.06795	3.6381	2.53607	2.5999	4.39842	3.90298	1.03043	2.56179	0.675763
ENST00000430422.1	ETF1P3	0.770675	1.56856	3.39494e-16	0	0.862948	-0.191062	2.488e-16	-0.253089	-0.192669	-0.392141	3.39494e-16	0	-0.215737	-0.191062	2.488e-16	-0.253089	-0.192669	-0.392141	3.39494e-16	0	-0.215737	-0.191062	2.488e-16	-0.253089	-0.192669	-0.392141	3.39494e-16	0	-0.215737	-0.191062	2.488e-16	-0.253089	-0.192669	-0.392141	3.39494e-16	0	-0.215737	0.764246	2.488e-16	1.01236
ENST00000430423.5	ARIH2	-0.89982	1.0892e-15	-0.751069	0	2.95314	1.68639	-1.67494	1.86878	1.38166	1.0892e-15	-0.751069	0	2.53681	2.69243	3.17629	2.30602	1.3178	1.0892e-15	-0.751069	0	-2.82979	-2.52785	1.84854	-1.3916	-0.89982	1.0892e-15	-0.751069	0	-2.82979	-2.52785	-1.67494	-1.3916	-0.89982	1.0892e-15	3.00428	0	0.169636	0.676874	-1.67494	-1.3916
ENST00000430424.8	GPR108	5.94614	5.61372	5.66876	6.1766	5.1193	5.88131	5.22972	7.05242	6.19223	6.44733	5.76062	5.4986	6.42725	6.54076	6.29379	7.06074	6.06316	5.85487	6.40871	6.51773	5.62805	5.79195	6.05778	8.15448	6.21788	6.60231	6.75893	5.94116	6.18663	6.02964	6.90808	7.90899	7.05951	6.96069	6.8819	7.34484	8.11769	7.23527	6.98956	1.30228
ENST00000430430.5	ZBTB10	8.9341	7.80081	7.80266	7.07362	7.41844	3.38121	7.15892	7.3286	2.62894	8.86946	7.49192	8.42837	6.23836	9.9381	8.08941	7.53981	8.99568	9.12075	8.48316	8.16525	8.79501	11.4111	7.75927	7.41373	9.16679	5.70273	7.12802	6.85879	8.60849	3.38121	7.72204	9.02177	9.81082	8.04258	8.63057	9.0103	8.47603	11.4247	8.8067	8.23242
ENST00000430431.5	MRLN	3.63636e-18	2.75781e-17	3.51471e-17	0	5.79439e-17	1.50164e-19	-0.24352	3.50784e-17	3.63636e-18	2.75781e-17	3.51471e-17	0	5.79439e-17	1.50164e-19	-0.24352	3.50784e-17	3.63636e-18	2.75781e-17	3.51471e-17	0	5.79439e-17	1.50164e-19	0.974079	3.50784e-17	3.63636e-18	2.75781e-17	3.51471e-17	0	5.79439e-17	1.50164e-19	-0.24352	3.50784e-17	3.63636e-18	2.75781e-17	3.51471e-17	0	5.79439e-17	1.50164e-19	-0.24352	3.50784e-17
ENST00000430432.5	JAZF1	3.50618	4.53884	2.96105	2.61794	4.4097	2.76143	4.16065	2.97088	2.6237	3.37067	3.58846	3.04574	1.94535	3.67251	1.80646	2.55612	2.81278	0.519211	2.1501	1.29928	2.87577	2.14918	1.80646	2.60628	0.710242	3.95918	1.71697	2.62553	0.574772	2.59778	1.80646	1.07883	3.2542	0.519211	2.49053	3.31862	3.10152	1.7262	3.32707	3.69499
ENST00000430433.5	MRPL55	0.842825	-0.475625	0.088453	0	-0.687959	0.53088	1.51676	2.68982	1.75336	1.2931	0.088453	2.80605	-0.687624	0.53088	-0.298816	-1.40168	1.88838	-0.475625	2.45224	0	1.7448	0.53088	-0.298816	2.26726	-0.83926	-0.475625	0.088453	0	-0.687959	0.53088	-0.298816	-1.40168	-0.83926	2.93983	0.088453	0	3.12479	0.682532	2.18574	0.652338
ENST00000430435.1	MYO6	0.263922	0.263922	0.263922	0	0.263922	0.263922	0.263922	0.263922	0.263922	0.263922	0.263922	0	0.263922	0.263922	0.263922	0.263922	0.263922	0.263922	0.263922	0	0.263922	0.263922	0.263922	0.263922	0.263922	0.263922	0.263922	0	0.263922	0.263922	0.263922	0.263922	0.263922	0.263922	0.263922	1.31961	0.263922	0.263922	0.263922	0.263922
ENST00000430436.5	RALGAPA2	5.26325	5.02501	3.39885	5.55866	-1.80941	0.913472	4.72921	1.40298	-1.71701	3.93034	2.36891	0.00527836	2.91836	6.41047	-0.776695	6.17272	4.70366	-1.6972	3.96593	0	5.21609	0.913157	2.0586	5.68551	4.69884	3.77225	2.26843	5.56288	4.78461	3.66513	5.35133	1.40298	3.11843	5.03675	4.06505	4.94035	4.95752	4.16494	4.70471	1.40298
ENST00000430445.1	RAB17	2.48146	1.97552	1.24258	1.49352	2.14702	0.649861	2.15725	1.22944	0.356366	1.26813	1.24258	1.43752	1.06871	1.21963	0.91695	1.19869	0.356366	1.25621	1.24258	1.47359	1.9365	1.63694	0.91695	1.19869	1.9145	0.847298	1.52783	1.30022	1.06871	1.73873	0.91695	1.19869	2.18097	1.9425	2.03408	1.5848	1.06871	2.04449	2.38156	2.46414
ENST00000430447.5	FGGY	2.65808	1.76568	3.03303	3.99588	2.61987	3.3173	2.48487	3.28524	2.96809	3.21841	2.08731	1.65772	2.74529	2.52472	3.15622	2.0911	2.6901	2.76867	3.66198	2.34711	2.81845	2.48329	2.75819	3.25734	2.7621	2.81178	2.81272	3.18317	3.56424	3.27601	3.50167	2.95352	3.51206	4.02587	2.99537	3.40654	2.84258	2.98911	2.68948	3.00323
ENST00000430448.3	CT47A10	-5.62392e-18	0.0113937	-6.82904e-19	0	-0.0485704	-7.84335e-18	-4.82048e-18	-0.00218387	-5.62392e-18	-0.00284844	-6.82904e-19	0	-0.0485704	-7.84335e-18	-4.82048e-18	-0.00218387	-5.62392e-18	-0.00284844	-6.82904e-19	0	0.19425	-7.84335e-18	-4.82048e-18	-0.00218387	-5.62392e-18	-0.00284844	-6.82904e-19	0	-0.0485493	-7.84335e-18	-4.82048e-18	0.00873548	-5.62392e-18	-0.00284844	-6.82904e-19	0	-0.0485604	-7.84335e-18	-4.82048e-18	-0.00218387
ENST00000430450.2	COX7CP2	2.83965	2.34449	2.0761	2.21325	1.80525	1.07143	1.83532	1.26345	-0.414263	2.05744	-0.0743955	1.57757	0.78444	1.93014	0.678516	2.07719	2.33206	0.541814	1.44513	0.918933	2.32306	1.14411	0.956741	0.220171	0.786838	1.97307	0.968811	1.60362	0.806425	0.66248	1.49237	1.26374	0.769092	-0.603428	1.89773	0	0.5942	1.50523	1.35043	1.48883
ENST00000430453.6	KIAA1217	8.12862	5.40779	3.85897	6.06324	3.90782	3.25368	8.16267	4.04231	3.36104	4.84516	3.85897	5.06068	3.90782	3.25368	4.22071	6.56123	3.26267	6.86023	7.99792	4.15505	9.36288	8.30005	3.10786	6.306	3.26267	6.10143	3.85897	4.29072	3.90782	6.93308	3.07025	4.04231	6.97918	1.77957	5.41934	5.42448	3.90782	3.25368	6.43268	4.04231
ENST00000430454.5	HDAC9	-0.254656	0.132774	0.699717	1.68295	1.01511	0.611115	0.594547	-0.375676	1.896	0.132774	0.699717	0	1.02337	1.19126	0.558517	0.699657	-0.254656	0.132774	0.699717	0	-1.53183	-1.1184	0.753702	-0.375676	2.36656	1.78974	0.699717	1.81563	2.00331	2.04242	0.940964	2.27805	-0.254656	1.31052	0.699717	0	0.98862	0.772192	0.650856	1.27224
ENST00000430455.2	MLLT10	0.756845	0.895329	0.129789	0	1.19892	1.27499	0.0443944	0.50671	1.0551	-0.075141	0.129789	0	-0.166606	0.314641	0.767393	0.50671	-0.205767	-0.075141	0.129789	0.931	0.887088	0.314641	0.0443944	0.50671	1.13314	-0.075141	1.17171	1.60255	-0.166606	0.314641	1.63297	0.50671	-0.205767	1.86364	0.972477	0	0.78075	0.314641	0.0443944	0.50671
ENST00000430458.1	AFG1L	3.99983	3.57542	3.79381	3.45908	4.06871	3.75382	3.81494	4.14153	3.65146	4.12039	3.19078	4.41351	3.93926	4.37397	3.88063	4.14946	3.33992	3.66245	3.02719	3.55351	3.63737	2.73121	4.06075	3.36918	3.89708	3.99557	4.81437	3.68317	3.50303	4.19933	3.75609	4.01556	4.30795	3.84239	4.37008	4.08696	4.04785	4.13791	3.68381	3.52051
ENST00000430461.5	ARMCX4	1.72531	1.52129	1.68245	2.12591	1.92259	1.69698	1.11415	1.01412	1.34359	0.406435	2.65018	1.65721	0.68367	1.76186	1.76704	1.82686	1.92503	1.62395	0.543751	2.70402	0.68367	2.19225	1.15987	0.887102	1.92006	2.22669	1.28815	0	2.81921	0.842046	2.08453	1.71611	0.573029	1.70866	1.3225	0.999878	1.37789	0.993892	1.36143	2.04283
ENST00000430462.1	KCTD9P1	0.379341	0.205589	0.379341	1.89671	0.379341	0.379341	0.1784	0.170627	0.379341	0.205589	0.379341	0	0.379341	0.379341	0.1784	0.170627	0.379341	0.205589	0.379341	0	0.379341	0.379341	0.1784	0.170627	0.379341	1.07435	0.379341	0	0.379341	0.379341	1.1831	1.2142	0.379341	0.205589	0.379341	0	0.379341	0.379341	0.1784	0.170627
ENST00000430465.1	HFM1	-0.138622	-0.19794	0.663451	0	-2.3129e-16	1.04922	-2.19335e-16	-1.55546e-16	0.55449	0.79176	0.652365	0	-2.3129e-16	-0.614366	-2.19335e-16	-1.55546e-16	-0.138622	-0.19794	-0.438605	0	-2.3129e-16	-0.614366	-2.19335e-16	-1.55546e-16	-0.138622	-0.19794	-0.438605	0	-2.3129e-16	-0.614366	-2.19335e-16	-1.55546e-16	-0.138622	-0.19794	-0.438605	0	-2.3129e-16	0.793881	-2.19335e-16	-1.55546e-16
ENST00000430466.6	MRPL11	7.0063	6.39434	7.26727	6.59376	7.31766	7.5424	6.8285	7.13231	7.16749	7.28649	7.44248	7.34139	7.43963	7.01158	7.29166	6.9368	7.35885	7.89334	7.29774	7.49708	6.85916	7.38985	7.73121	7.28402	7.94855	8.21679	7.93393	8.17092	7.94677	7.85964	7.58285	7.73258	7.61588	7.30613	7.15566	7.49393	7.53386	7.29361	7.66287	8.01137
ENST00000430469.6	PDHX	1.69144	1.44777	1.56218	0	1.07703	2.29087	1.52115	2.3731	1.98767	2.17756	2.99233	2.78114	1.31582	2.90961	2.19743	2.43196	1.92904	1.38289	2.0202	1.79553	2.25245	3.34242	1.52179	1.68017	2.44741	2.94294	3.30379	3.48826	2.72595	3.15287	3.42885	2.5172	3.06811	3.17252	1.24518	3.05874	3.75243	-0.572103	2.45445	2.12124
ENST00000430472.6	HLA-F	4.99381e-17	1.27589e-17	-1.41018	0	1.18016e-16	-3.85403e-17	-1.39676e-16	1.54374e-17	4.99381e-17	1.27589e-17	-1.41018	0	1.18016e-16	-3.85403e-17	-1.39676e-16	1.54374e-17	4.99381e-17	1.27589e-17	-1.40948	0	1.18016e-16	-3.85403e-17	-1.39676e-16	1.54374e-17	4.99381e-17	1.27589e-17	2.05591	0	1.18016e-16	-3.85403e-17	-1.39676e-16	1.54374e-17	4.99381e-17	1.27589e-17	2.17393	0	1.18016e-16	-3.85403e-17	-1.39676e-16	1.54374e-17
ENST00000430474.6	LY6H	0.116976	0.116976	0.116976	0	0.116976	0.00170352	0.116976	0.116976	0.116976	0.116976	0.116976	0	0.116976	0.00170352	0.116976	0.116976	0.116976	0.116976	0.116976	0	0.116976	0.578067	0.116976	0.116976	0.116976	0.116976	0.116976	0	0.116976	0.00170352	0.116976	0.116976	0.116976	0.116976	0.116976	0.584881	0.116976	0.00170352	0.116976	0.116976
ENST00000430479.6	ETV1	8.25462	8.24113	8.2736	8.49389	7.98578	8.38904	8.56946	8.68654	8.3577	8.58186	8.56247	8.51918	8.63704	8.4755	8.97001	8.98084	8.78541	9.13121	9.43196	8.45564	9.55313	9.14446	8.35948	8.01222	8.82107	8.6778	8.3221	8.83471	8.59218	8.64468	8.97103	9.06954	9.28289	8.86969	8.91155	9.19827	8.73355	8.848	8.63171	8.75254
ENST00000430482.5	DDAH2	5.56691	5.90239	5.97907	6.17832	5.74012	5.91486	5.90765	5.95347	6.38378	5.72698	6.36855	6.00479	6.17208	6.38374	6.42873	5.8645	6.61913	6.54955	6.78671	6.5571	6.45151	6.4709	6.28151	6.73423	6.41191	6.0902	5.73779	6.00724	6.54389	5.99114	6.04493	5.4415	6.20689	6.91948	6.31649	6.44115	6.28101	6.42797	6.52578	7.19492
ENST00000430487.6	GTF2A1L	1.37137	0.157116	-0.349341	0	1.0341	3.00299	0.766885	0.268251	1.37137	0.157116	2.04584	3.44271	2.72043	0.963462	3.7893	3.13044	1.37137	4.45292	2.24889	0	1.0341	0.963462	0.766885	0.268251	1.37137	1.93257	-0.349341	3.41413	1.0341	0.963462	0.766885	0.268251	1.37137	0.157116	3.26078	0	1.0341	0.963462	0.766885	2.92164
ENST00000430490.7	DTX2	6.20965	6.27981	4.30348	6.18737	5.58594	5.86466	5.71323	6.2829	4.2783	6.27086	6.61005	5.8833	6.3523	6.57439	5.63776	6.13375	6.59176	5.78886	6.36029	6.02258	6.90767	5.79032	6.26051	5.1145	6.38616	5.33667	6.6558	5.62484	5.12758	5.60666	6.21143	6.25349	6.4517	6.24136	5.98794	6.19947	5.94406	6.08153	6.09463	6.13293
ENST00000430495.5	PUS10	1.83533	1.38672	3.11887	1.77416	1.87944	2.06199	2.20139	2.26306	2.1597	2.21399	2.39279	3.16614	2.1409	2.25917	2.75792	2.16718	3.13596	2.61959	2.91172	2.09204	3.0141	1.97201	2.66083	2.02841	2.7587	3.02732	-0.0557842	2.2775	2.63515	2.82185	1.45087	2.87013	1.59417	2.23625	3.11626	2.17401	1.81425	2.36884	2.41285	2.15509
ENST00000430496.1	PRPS1P2	4.53363	4.89176	3.4047	4.32663	4.83028	4.0571	4.38493	3.9584	4.17149	4.16451	4.29072	4.23741	3.36028	4.22371	4.02284	3.50394	2.76752	3.58742	4.13975	3.42951	4.12612	4.06605	3.98786	3.8043	4.70098	4.11655	3.8231	3.93145	3.80522	3.80052	3.45365	4.41979	3.65804	3.07143	4.1734	3.90666	3.70977	3.6843	3.98239	4.14524
ENST00000430497.5	STYXL1	5.95351	5.82982	5.82238	5.80709	5.56281	5.73569	5.64786	6.27772	6.48231	6.2061	6.56805	6.19848	6.75275	6.58657	6.14861	5.68865	5.99399	6.54794	6.12136	6.3901	5.89415	6.17609	6.22905	6.37943	6.14447	5.96336	5.90168	6.06799	6.32607	6.11869	6.61259	5.86078	6.00184	6.02891	6.16265	6.11247	6.04035	5.95908	5.93802	6.36955
ENST00000430498.1	EEF1A1P44	-0.036696	0.793366	0.199977	0	-0.233715	0.538479	0.473604	0.018973	-0.036696	0.737862	0.199977	0	0.842974	-0.395566	0.439261	0.923994	-0.036696	-0.177114	0.199977	0	-0.233715	-0.395566	0.638867	0.018973	-0.036696	-0.177114	0.199977	0	0.858058	0.693319	-0.275923	0.018973	1.14667	-0.177114	0.199977	0.999886	-0.233715	0.55922	-0.275923	0.018973
ENST00000430499.1	MTND5P25	0.401078	1.60967	0.863617	0	0.991392	1.32895	1.48834	-0.434021	-0.561534	-0.664718	-0.855877	0	-0.69706	-0.570932	-0.858591	-0.434021	-0.561534	-0.664718	0.662097	0	1.09979	-0.570932	-0.858591	0.692516	1.28352	-0.664718	0.186039	0	-0.69706	-0.570932	1.08743	0.609548	-0.561534	0.384487	-0.855877	0	-0.69706	0.383842	-0.858591	-0.434021
ENST00000430501.2	NFKBIL1	1.65453	3.12788	1.43034	2.67482	2.96713	3.78838	1.57353	3.61229	4.59253	3.43907	3.28405	3.18855	2.80775	3.43154	4.59244	3.33927	1.65713	3.88407	3.72651	4.03025	4.17232	3.41269	5.09092	3.56695	4.34793	2.7614	3.81117	3.1548	3.13556	2.69574	4.11393	3.24633	4.65311	3.69282	4.65317	3.85681	3.82248	3.57689	1.53441	3.14041
ENST00000430502.5	TRIM39	-0.677482	-0.0102677	-1.32084	0	0.0147207	-0.0897122	0.00218088	-1.37007	-0.631522	-0.075536	3.02309	0	-0.070075	0.358755	0.00184623	0.69296	-0.677474	0.236876	-1.32084	0	0.427204	-0.0897122	-0.00367355	0.0738901	2.66396	-0.075536	-1.31763	0	0.00518467	-0.0896181	-0.00367355	1.97985	-0.677482	-0.075536	0.936219	0	-0.377034	-0.0897122	0.00332	-1.37663
ENST00000430503.5	SORBS2	-2.53411e-16	-2.50202e-16	1.11934	0	-0.0421984	-0.510763	-0.469085	1.35244	-2.53411e-16	-2.50202e-16	-0.279834	0	-0.0421984	1.51905	-0.469085	0.629482	-2.53411e-16	-2.50202e-16	-0.279834	0	-0.0421984	-0.510763	0.721994	-0.66064	-2.53411e-16	-2.50202e-16	-0.279834	0	0.168794	0.0132357	-0.469085	-0.66064	-2.53411e-16	-2.50202e-16	-0.279834	0	-0.0421984	-0.510763	0.68526	-0.66064
ENST00000430506.1	RPL7AP7	-0.0762951	0.0339767	-0.00189242	0	0.0339767	-0.139773	-0.0493023	0.0339767	0.475064	0.0339767	-0.00189242	0	0.0339767	-0.139773	-0.0493023	0.0339767	-0.0762951	0.0339767	-0.00189242	0	0.0339767	0.26882	-0.0493023	0.0339767	-0.0762951	0.0339767	0.177453	0	0.0339767	0.320384	0.367093	0.0339767	-0.0762951	0.0339767	-0.00189242	0.169883	0.0339767	-0.139773	-0.0493023	0.0339767
ENST00000430508.1	GJA5	-0.0433656	1.18738	0.794138	0	-0.307432	1.80385	-0.817759	1.57769	-0.619883	-1.35465	0.142047	0	-0.307432	2.05976	1.16367	-0.683611	1.62366	-0.0651181	-0.312062	0	-0.307432	0.799957	1.28961	1.99855	-0.340524	-1.35465	-0.312062	0	0.282373	-4.39771	-0.817759	-0.698165	-0.619883	1.58704	-0.312062	0	0.639924	-0.265862	-0.817759	-2.19447
ENST00000430515.1	FAM151AP1	-0.761022	0.0132149	2.08181	0	0.20659	1.13326	-0.136988	0.20659	1.16224	0.98009	-0.669446	0	0.20659	-0.780199	0.578187	0.20659	0.954441	0.0132149	0.959481	0	0.20659	-0.780199	-0.136988	0.20659	0.438313	0.0132149	-0.669446	1.03295	0.20659	0.308672	0.865726	0.20659	-0.761022	0.0132149	-0.669446	0	0.20659	1.15142	-0.136988	0.20659
ENST00000430516.1		4.37322e-17	7.437e-17	5.29819e-17	0	6.66552e-17	4.57602e-17	7.02993e-17	-0.253089	4.37322e-17	7.437e-17	5.29819e-17	0	6.66552e-17	4.57602e-17	7.02993e-17	-0.253089	4.37322e-17	7.437e-17	5.29819e-17	0	6.66552e-17	4.57602e-17	7.02993e-17	-0.253089	4.37322e-17	7.437e-17	5.29819e-17	0	6.66552e-17	4.57602e-17	7.02993e-17	-0.253089	4.37322e-17	7.437e-17	5.29819e-17	0	6.66552e-17	4.57602e-17	7.02993e-17	1.01236
ENST00000430524.6	RANBP1	-0.5049	-1.94665e-17	-1.14059	0	-1.62204e-16	-2.1466	8.63684e-17	-0.195002	-0.5049	-1.94665e-17	2.26881	0	-1.62204e-16	0.990719	8.63684e-17	2.31858	-0.5049	-1.94665e-17	1.15297	0	-1.62204e-16	0.347541	8.63684e-17	-0.142268	-0.5049	-1.94665e-17	-1.14059	0	-1.62204e-16	0.606089	8.63684e-17	-2.38194	2.0196	-1.94665e-17	-1.14059	0	-1.62204e-16	0.202249	8.63684e-17	0.400623
ENST00000430526.1	BANF1P2	0.0393491	1.72087	0.0603899	0	1.35105	1.16473	1.69639	1.25245	0.337604	1.09038	1.69188	0.994459	0.272744	-0.331587	0.51434	0.209176	1.22275	1.31906	1.19949	1.47359	0.272744	0.655495	1.66937	1.33571	1.9801	0.175416	0.598918	1.01321	1.3645	1.79975	0.801879	0.209176	0.901337	0.175416	0.930462	0.999878	1.2201	1.19275	-0.200835	1.47462
ENST00000430533.1	PREB	3.87713	2.29769	2.61861	1.26008	1.23678	1.90233	0.943143	1.86138	1.25006	2.06124	2.04465	2.5011	2.43177	1.89389	2.93386	1.66572	1.25006	1.26517	1.36064	3.27464	1.05056	2.601	1.91048	2.48088	1.25006	2.00456	2.40991	1.29567	3.32151	1.28095	2.3322	2.10535	2.69094	2.68959	1.88444	1.98678	2.27762	2.64007	2.19857	2.20492
ENST00000430535.1	PPIAP91	3.6568	3.44281	2.33463	3.19706	2.98292	1.67557	3.49061	1.76485	3.44219	1.5948	1.7177	2.79784	1.20924	2.21022	0.656479	1.76485	0.722876	1.62187	2.0841	1.87408	2.59746	2.15984	1.5713	1.76485	1.92226	2.74587	1.97179	1.01321	1.65839	2.31054	1.65924	3.40761	0.722876	1.06164	2.35877	1.5848	2.01898	2.11082	3.08936	1.76485
ENST00000430536.7	DHRSX	3.87505	3.88284	2.89862	3.6905	3.49519	2.57548	3.15612	3.10538	3.47295	2.07264	2.43323	3.54064	2.49326	3.91867	2.08982	1.70789	2.08329	2.62569	3.16638	2.61024	2.55985	2.27326	3.30788	3.07462	2.13433	1.29091	1.94823	0.811322	2.41516	2.29906	3.21048	2.57011	1.72247	3.416	2.84163	2.63537	2.32462	2.2216	1.52378	2.83008
ENST00000430538.1	RPL8P2	-7.52732e-18	-1.07741e-17	-2.1044e-17	0	-1.90293e-17	-0.204151	4.48797e-18	-7.13498e-18	-7.52732e-18	-1.07741e-17	-2.1044e-17	0	-1.90293e-17	0.816604	4.48797e-18	-7.13498e-18	-7.52732e-18	-1.07741e-17	-2.1044e-17	0	-1.90293e-17	-0.204151	4.48797e-18	-7.13498e-18	-7.52732e-18	-1.07741e-17	-2.1044e-17	0	-1.90293e-17	-0.204151	4.48797e-18	-7.13498e-18	-7.52732e-18	-1.07741e-17	-2.1044e-17	0	-1.90293e-17	-0.204151	4.48797e-18	-7.13498e-18
ENST00000430541.5	SRPK3	1.58882	1.17345	-0.792402	0	2.53052	1.17657	0.355848	0.737393	-0.0378384	-0.620496	0.354622	0	1.11539	1.08881	0.881646	1.49006	-0.0378384	1.90209	0.757591	0.00477841	-0.313308	0.808818	0.643806	0.357169	1.82366	0.108047	1.76298	1.34611	-0.226502	0.338542	1.75193	0.357169	-0.0378384	0.735871	1.21617	1.94807	0.192863	-0.113776	-0.334266	0.357169
ENST00000430547.5	NUP50	0.244528	0.244528	2.02877	1.22264	0.244528	-0.428828	0.0146266	-0.0172794	0.244528	0.244528	-0.523037	0	0.244528	1.57865	1.16414	1.29176	0.244528	0.244528	0.762981	0	0.244528	-0.428828	0.0146266	-0.0172794	0.244528	0.244528	-0.523037	0	0.244528	-0.428828	0.0146266	-0.0172794	0.244528	0.244528	-0.523037	0	0.244528	0.930475	0.0146266	-0.0172794
ENST00000430553.6	LDHA	5.00453	5.49556	5.91924	5.14325	4.84436	3.58895	5.22658	4.56755	5.00491	4.65241	5.75745	4.54447	5.4034	4.87139	4.57311	5.08963	5.36689	5.94267	4.79961	5.33443	3.85727	5.74432	5.03472	5.37548	5.64894	4.37837	4.93724	5.99047	5.75378	5.90961	5.45629	5.42136	5.0509	5.60717	4.66264	5.06356	6.21737	5.9619	5.78548	5.62218
ENST00000430554.1	ACHE	4.97544e-17	-0.173753	5.39548e-17	0	-0.215337	2.11915e-17	8.97929e-17	7.20952e-17	4.97544e-17	-0.173753	5.39548e-17	0	0.861349	2.11915e-17	8.97929e-17	7.20952e-17	4.97544e-17	-0.173753	5.39548e-17	0	-0.215337	2.11915e-17	8.97929e-17	7.20952e-17	4.97544e-17	0.69501	5.39548e-17	0	-0.215337	2.11915e-17	8.97929e-17	7.20952e-17	4.97544e-17	-0.173753	5.39548e-17	0	-0.215337	2.11915e-17	8.97929e-17	7.20952e-17
ENST00000430557.1	BTBD3	0.669456	1.0203	3.20057	2.06396	2.22071	2.16882	2.8125	1.96272	2.11964	3.54684	0.830137	1.83667	1.04805	1.17541	1.70988	2.84025	1.89816	2.33285	0.830137	2.435	3.57574	1.17541	1.78333	2.64428	2.14591	1.0203	0.830137	0	1.04805	3.24553	0.776994	0.746674	2.10743	1.0203	3.24962	2.60496	1.04805	1.17541	1.85788	0.746674
ENST00000430559.5	TNFSF13B	2.75459	3.15556	0.594459	4.94961	-0.61649	3.61905	2.96355	2.25093	2.7004	2.57137	0.594459	4.14557	2.73098	2.58948	2.61005	2.2312	1.91282	-0.477361	3.64073	0	4.33537	0.675901	2.38513	3.08676	2.95496	4.69118	3.16835	2.99182	2.77683	4.52667	1.76993	2.27606	1.76424	2.14625	4.08901	0	2.86031	0.675901	2.35834	2.24205
ENST00000430560.1	TBCCD1	-2.01044e-17	-1.65135e-16	-0.281093	0	-6.17441e-17	-0.210061	-1.18354e-16	-0.680302	-2.01044e-17	-1.65135e-16	-0.281093	0	-6.17441e-17	-0.210061	-1.18354e-16	-0.680302	-2.01044e-17	-1.65135e-16	-0.281093	0	-6.17441e-17	0.840243	-1.18354e-16	1.43567	-2.01044e-17	-1.65135e-16	1.12437	0	-6.17441e-17	-0.210061	-1.18354e-16	0.605233	-2.01044e-17	-1.65135e-16	-0.281093	0	-6.17441e-17	-0.210061	-1.18354e-16	-0.680302
ENST00000430561.1	DHFRP2	1.72128e-17	-0.0701821	2.3452e-17	0	1.67128e-17	1.45821e-17	2.10556e-17	2.12431e-17	1.72128e-17	-0.0701821	2.3452e-17	0	1.67128e-17	1.45821e-17	2.10556e-17	2.12431e-17	1.72128e-17	-0.0701821	2.3452e-17	0	1.67128e-17	1.45821e-17	2.10556e-17	2.12431e-17	1.72128e-17	0.280728	2.3452e-17	0	1.67128e-17	1.45821e-17	2.10556e-17	2.12431e-17	1.72128e-17	-0.0701821	2.3452e-17	0	1.67128e-17	1.45821e-17	2.10556e-17	2.12431e-17
ENST00000430565.1	OR2H5P	-8.25656e-18	-0.0473246	-0.0468987	0	-2.8588e-19	-0.0430762	3.63668e-18	8.9232e-19	-8.25656e-18	-0.0473246	-0.0468987	0	-2.8588e-19	-0.0430762	3.63668e-18	8.9232e-19	-8.25656e-18	-0.0473246	-0.0468987	0	-2.8588e-19	-0.0430762	3.63668e-18	8.9232e-19	-8.25656e-18	-0.0473246	0.187595	0	-2.8588e-19	0.172305	3.63668e-18	8.9232e-19	-8.25656e-18	0.189298	-0.0468987	0	-2.8588e-19	-0.0430762	3.63668e-18	8.9232e-19
ENST00000430566.6	FAM136A	0.081888	0.555755	0.163683	0	-1.73857	0.248484	2.07055	2.33932	2.45122	0.555755	0.163683	0	0.53107	2.26926	1.38447	-0.682107	0.081888	0.555755	2.12404	0	1.04507	-1.64785	-0.911049	2.48577	0.081888	0.555755	0.163683	0	1.90401	1.45759	1.14585	-0.682107	0.081888	0.555755	0.163683	2.77877	1.0372	0.451293	-0.911049	-0.682107
ENST00000430567.2	HNF4GP1	0.186393	0.186393	0.186393	0.931965	0.186393	0.186393	0.186393	0.186393	0.186393	0.186393	0.186393	0	0.186393	0.186393	0.186393	0.186393	0.186393	0.186393	0.186393	0	0.186393	0.186393	0.186393	0.186393	0.186393	0.186393	0.186393	0	0.186393	0.186393	0.186393	0.186393	0.186393	0.186393	0.186393	0	0.186393	0.186393	0.186393	0.186393
ENST00000430569.1	RPL21P72	3.95905	2.40421	2.40421	4.45161	3.36306	2.00264	3.55966	2.40421	2.0155	2.40421	2.40421	3.31194	1.67461	3.0234	1.42013	2.40421	2.0155	2.40421	2.40421	0.917288	2.5424	2.98973	3.29033	2.40421	2.0155	2.40421	2.40421	1.75541	2.76637	2.00264	1.42013	2.40421	2.0155	2.40421	2.40421	1.5848	1.67461	2.00264	2.33081	2.40421
ENST00000430570.5	CPNE1	4.06641	0.516287	4.00784	4.16201	3.95603	1.65614	4.92917	5.74054	4.43973	5.91795	5.0208	4.84776	5.20469	5.30994	5.56973	6.5391	4.58744	6.16152	4.36134	4.70853	5.01335	5.79857	5.18985	5.65093	3.96909	4.43618	4.50408	3.38571	3.03663	3.76595	6.21997	2.50676	5.88143	5.91217	5.05004	5.84008	5.73339	6.41349	1.03538	2.50676
ENST00000430574.5	ABI2	3.19635	2.4844	2.49996	1.72924	-0.100507	-0.610388	3.16454	1.35586	2.47601	3.82351	0.0234034	2.15813	1.98211	2.27082	2.21297	3.02523	0.0362389	1.92843	2.71619	2.15623	4.24142	3.34327	1.76826	-0.546282	2.16596	0.0710715	2.77331	3.0267	3.09684	2.7517	2.86523	3.47895	3.04979	2.61694	2.91148	1.85406	1.70449	3.16895	0.913357	3.6106
ENST00000430575.1	RPS4Y1	7.62386	7.55865	7.83789	7.16871	8.05609	7.67784	8.65571	7.72753	7.52783	7.76648	8.92886	7.8992	8.05609	7.93045	7.90618	7.72753	8.10732	7.72834	7.83789	8.34083	8.05609	7.8196	7.90618	7.72753	7.81089	8.11298	7.83789	8.18346	8.05609	8.18775	7.90618	9.3703	9.21053	9.11398	7.83789	8.68824	8.05609	8.6648	7.90618	7.72753
ENST00000430576.2	GTF2H4	0.208203	0.208203	0.275554	0	0.012989	0.208203	-0.219354	-0.0946971	0.208203	0.208203	0.325373	0	0.390819	0.208203	0.636091	0.159318	0.208203	0.208203	0.0320651	0	0.164324	0.208203	0.0506827	0.489281	0.208203	0.208203	0.42236	0	0.0675246	0.208203	0.459583	0.26134	0.208203	0.208203	-0.0143387	1.04101	0.405358	0.208203	0.114012	0.225772
ENST00000430577.2	NCOR1	1.86126	2.25358	1.25403	1.9247	2.16534	0.854339	2.73473	2.23948	2.85112	1.25813	1.25403	0	2.21221	0.854339	1.76924	2.40127	1.33946	2.99615	2.43029	3.75941	1.22604	3.75376	3.48074	2.31384	-0.181662	1.34009	1.25403	1.4205	2.35381	0.854339	0.668072	-0.0337978	3.45067	1.47291	3.12847	2.21625	1.36346	3.00408	0.668072	2.40006
ENST00000430579.1	IGLVIVOR22-2	2.11161	0.883695	1.38885	1.49352	0.261315	1.41315	1.52465	0.555142	0.576716	0.883695	1.37776	0.994459	0.261315	0.479114	0.633997	0.555142	0.576716	0.883695	0.286791	0.917288	1.66716	0.479114	0.833601	0.555142	0.576716	0.883695	0.286791	1.01321	1.96737	1.56798	1.5074	2.19791	0.576716	0.883695	1.07829	0	0.261315	0.479114	-0.0811779	0.555142
ENST00000430580.6	NBPF1	3.23378	3.31748	3.53975	3.8485	2.96604	2.3723	2.66585	2.43204	3.41969	3.85888	3.06079	3.65094	3.80309	3.73172	3.79291	3.46186	3.59756	1.82359	2.45111	2.43879	4.03588	4.63436	3.60416	3.91505	2.77908	3.78801	3.3257	2.96374	2.81197	2.38807	3.07082	3.26188	3.60708	3.84924	4.25985	3.73522	3.02022	3.51074	3.50347	3.56638
ENST00000430582.1	RPL23AP1	0.283738	0.270922	0.299724	0.446944	-0.173154	0.143658	0.40256	0.449906	0.401299	0.598902	0.387825	0	0.834176	0.67966	0.666964	0.274122	0.0821218	0.37152	0.717422	0.774713	0.306241	0.0783999	0.169245	-0.421368	0.226669	-0.0170785	-0.172504	0	0.793834	0.628884	0.208046	0.386923	0.713186	0.482749	0.474547	0.485357	-0.0540833	0.176412	0.260199	1.01743
ENST00000430583.2	HNRNPA1P59	2.27433	1.79697	2.13408	2.87886	3.34364	3.3434	2.07512	1.09686	1.90719	2.8566	1.68849	2.9904	1.48123	2.64777	1.38148	2.22037	1.24714	0.985139	1.50144	1.47359	1.27238	1.27986	2.2049	1.18012	2.16053	2.41606	1.02538	1.60261	1.4963	1.38165	1.87322	3.12908	1.35628	0.890701	2.59607	0	1.3519	0.29278	1.41075	1.31903
ENST00000430584.1	GSAP	0.571476	1.40104	0.284282	0.972715	-0.50128	0.371012	0.122921	1.43894	0.571476	0.364086	0.284282	0	-0.50128	0.371012	1.35762	0.354609	0.571476	0.364086	0.284282	0	1.41844	0.371012	1.13099	0.354609	0.571476	0.364086	0.284282	0	1.35067	0.371012	0.122921	0.354609	0.571476	0.364086	1.72025	1.88466	1.09083	1.37333	0.122921	0.354609
ENST00000430587.1	ECE2	1.82764e-16	0.776376	2.34435e-16	0	1.97625e-16	2.10502e-16	2.19462e-16	-0.385809	1.82764e-16	-0.194094	2.34435e-16	0	1.97625e-16	2.10502e-16	2.19462e-16	-0.385809	1.82764e-16	-0.194094	2.34435e-16	0	1.97625e-16	2.10502e-16	2.19462e-16	-0.385809	1.82764e-16	-0.194094	2.34435e-16	0	1.97625e-16	2.10502e-16	2.19462e-16	-0.385809	1.82764e-16	-0.194094	2.34435e-16	0	1.97625e-16	2.10502e-16	2.19462e-16	1.54324
ENST00000430591.1	SMC6	1.63172	2.2704	1.76649	1.62372	2.10223	2.29946	2.67821	0.347537	-0.114968	-0.123684	2.85868	2.63073	1.69363	1.78106	1.43319	1.38438	2.23431	2.6499	1.53322	1.61718	2.60133	1.75994	0.717886	1.73902	3.24739	2.92386	1.79311	1.18935	0.983026	0.666309	1.91152	2.98308	1.7978	1.07577	0.844753	1.73527	1.41604	2.28948	2.05545	2.34224
ENST00000430597.6	TTC21A	0.877142	-0.68496	2.60199	4.32757	1.07593	2.20604	-1.26924	0.883999	0.877142	-0.68496	2.97599	3.89425	1.07593	1.9887	4.08827	4.68583	4.66053	4.04084	-1.43247	0	1.07593	-0.965375	3.88126	0.883999	0.877142	2.68608	1.84768	0	3.9181	2.91476	-1.26924	0.883999	0.929868	2.86483	2.22863	0	1.07593	2.07769	2.79078	0.883999
ENST00000430601.1	TMEM44	3.38787	2.60732	0.9022	2.56317	3.19088	1.78441	3.19103	2.90033	0.519712	2.63986	0.9022	1.48136	1.62048	2.15855	2.51053	3.31216	3.77908	2.31064	3.46663	3.28277	1.93028	2.13073	2.17675	2.81885	2.79815	1.88881	2.88125	1.32694	1.72187	2.85957	2.33806	0.986589	0.519712	1.55788	2.85224	2.35028	2.541	2.07126	0.788161	0.986589
ENST00000430603.1	MAP3K8	2.40686	3.17362	2.29527	2.87639	3.79412	2.93172	1.45262	1.9298	1.77331	2.31068	1.37522	2.52555	0.0926371	2.55417	2.42315	1.9298	1.08189	-0.453508	2.97898	1.97609	4.02212	1.43297	2.8381	1.9298	2.97334	3.45164	2.31387	2.58824	0.0926371	2.43905	2.53685	1.9298	3.2401	2.99308	2.51216	1.50924	3.47399	2.1176	2.22478	3.75631
ENST00000430604.1	MTND1P2	4.45078e-17	-1.68037e-17	7.0073e-18	0	0.862644	2.66023e-17	1.49429e-17	2.26015e-17	4.45078e-17	-1.68037e-17	7.0073e-18	0	-0.215661	2.66023e-17	1.49429e-17	2.26015e-17	4.45078e-17	-1.68037e-17	7.0073e-18	0	-0.215661	2.66023e-17	1.49429e-17	2.26015e-17	4.45078e-17	-1.68037e-17	7.0073e-18	0	-0.215661	2.66023e-17	1.49429e-17	2.26015e-17	4.45078e-17	-1.68037e-17	7.0073e-18	0	-0.215661	2.66023e-17	1.49429e-17	2.26015e-17
ENST00000430606.3	MDM1	3.8275	4.88711	4.66485	4.56992	3.95488	4.66845	4.28374	4.47453	4.67135	4.63667	4.59557	4.86536	4.34147	4.50072	4.80337	3.50918	4.49609	5.40705	4.23496	4.08699	5.07986	4.57033	4.23652	4.85115	4.99787	2.99062	4.24194	4.02313	3.74633	4.78674	4.74651	4.73162	4.49854	4.56991	4.75404	4.94597	5.36881	3.96512	4.42122	4.92487
ENST00000430611.5	ATAT1	-0.268655	-0.919353	-1.25971e-16	0	-0.630504	-3.11528e-16	-2.2365e-16	-1.15499e-16	-0.268655	0.301364	-1.25971e-16	0	0.549546	-3.11528e-16	-2.2365e-16	-1.15499e-16	-0.268655	1.25645	-1.25971e-16	0	1.34196	-3.11528e-16	-2.2365e-16	-1.15499e-16	1.07462	0.280895	-1.25971e-16	0	-0.630504	-3.11528e-16	-2.2365e-16	-1.15499e-16	-0.268655	-0.919353	-1.25971e-16	0	-0.630504	-3.11528e-16	-2.2365e-16	-1.15499e-16
ENST00000430612.5	CCDC183	3.95311	4.8305	4.42292	4.86718	3.71755	4.82821	5.03512	4.92058	4.17026	4.76527	5.06563	4.10843	3.74739	4.44304	4.04433	5.74364	4.61221	5.79218	3.93757	4.62069	4.92802	3.94138	4.23925	5.51687	3.9372	1.2736	4.52618	3.88779	4.85965	3.45764	4.56798	5.41023	5.34267	5.35391	4.06314	4.53136	4.76283	5.34518	4.12877	0.424127
ENST00000430617.6	ATG4B	2.50442	1.36537	0.0970714	2.68697	-0.0825416	-0.192357	1.0014	0.0931827	0.0456387	1.86475	0.0970714	0	-0.0825416	-0.192357	0.728434	2.31424	0.0456387	-1.55839	2.29869	0	3.01714	-0.192357	1.51758	0.0931827	0.0456387	2.57362	0.0970714	0	-0.0825416	3.4564	-1.92573	0.0931827	0.0456387	-1.55839	0.0970714	0	-0.0825416	-0.192357	1.36529	0.0931827
ENST00000430619.2	POMT1	0.362036	0.548169	1.34586	0	-0.0840289	0.362036	0.362036	-0.0361561	0.362036	0.477969	-0.746831	0	-0.0840289	0.362036	0.362036	-0.0361561	0.362036	2.15502	1.14262	0	1.09764	0.362036	0.362036	-0.0361561	0.362036	-0.685489	-0.746831	1.81018	0.964624	0.362036	0.362036	-0.0361561	0.362036	-0.685489	0.815365	0	-0.0840289	0.362036	0.362036	1.9548
ENST00000430624.5	CREB1	6.83391	6.54401	7.28092	6.07654	6.59734	7.42361	5.36471	5.69828	6.89766	6.6729	6.96135	7.01779	7.20544	6.66325	6.65151	7.38789	6.94435	7.15931	6.63481	7.49775	6.64475	6.04268	7.45819	6.69605	7.24659	6.99472	6.40104	7.00576	6.90059	6.82571	7.56408	7.30206	6.26905	6.82061	6.91344	6.59372	6.84343	7.23631	7.15306	7.10729
ENST00000430625.1	XIAP	1.21182	2.22251	1.66948	0	1.87273	1.08757	2.54156	3.51288	2.99951	2.90862	3.01702	2.45658	1.18092	1.39023	1.36	3.20275	1.21182	0.276857	0.0276488	1.37171	2.25804	2.4399	2.80879	0.904908	1.21182	2.34292	2.30914	2.54626	2.31073	2.55803	1.36	0.904908	2.79538	1.67944	2.40707	3.0558	1.80793	1.95462	1.36	0.904908
ENST00000430627.6	CDK12	8.29698	8.30589	8.37667	7.84975	8.27368	7.87752	8.01406	8.09248	8.28971	8.36636	8.54237	8.17678	8.8167	8.88696	8.66839	8.50745	8.80617	8.77546	8.64973	8.93749	7.75316	8.79258	8.34293	8.69335	9.38404	9.19968	9.15355	9.4673	9.4388	9.04813	9.07811	8.87913	8.23417	8.36367	8.28874	8.57974	8.72873	8.40587	8.90758	8.83865
ENST00000430628.2	PLIN1	2.73905	1.45867	2.04553	2.68763	2.41663	0.351171	2.82142	0.989335	1.63781	1.58169	0.384684	0.9939	1.0491	0.351171	-0.115558	2.004	0.218196	1.13383	0.992965	0	2.54481	2.91441	1.56592	-0.0537572	0.218196	1.28322	1.89874	1.78183	1.06394	0.351171	1.17336	1.78041	2.23407	1.58992	1.72541	1.58397	-0.0271419	3.0794	1.60219	2.32734
ENST00000430630.2	AHCYP2	0.884822	0.624041	-0.449945	0	-0.173558	0.775131	0.21612	1.89927e-16	-0.650071	-0.921413	-0.449945	0	-0.173558	0.299566	-0.533403	1.89927e-16	1.06539	0.22223	0.500107	0	0.694234	-0.721189	0.381376	1.89927e-16	-0.650071	-0.0526502	-0.449945	0	-0.173558	0.367681	0.46931	1.89927e-16	-0.650071	0.127792	0.849729	0	-0.173558	-0.721189	-0.533403	1.89927e-16
ENST00000430636.2	DAG1	1.84334	-0.77436	1.09012	3.91615	5.27413	-0.697841	3.16457	0.730195	1.84334	3.46597	1.09012	5.30056	-0.0113724	3.39438	2.17484	6.29593	1.84334	-0.77436	1.09012	0	3.9767	3.76517	2.7668	0.730195	1.84334	3.69823	1.09012	0	-0.0113724	-0.697841	-1.43762	0.730195	1.84334	3.60123	4.85622	0	-0.0113724	3.45283	2.54812	0.730195
ENST00000430644.5	PCGF3	6.95441	7.24631	6.80743	7.68938	6.8153	7.20458	7.13463	7.23947	7.19697	6.89476	7.54454	7.14673	6.67405	6.33121	6.68797	6.51821	6.40137	6.80973	5.71935	6.84475	7.29387	6.97981	6.39028	7.02639	6.62194	5.86234	7.05104	5.88913	6.95838	6.34046	6.81786	6.85203	6.78019	7.14175	6.83252	6.3849	6.21329	7.09883	6.92415	6.31879
ENST00000430645.1	RASGRP2	-1.6825e-17	-0.209841	6.91201e-18	0	-1.11309e-17	-1.35718e-17	-1.31282e-17	-1.61071e-17	-1.6825e-17	-0.209841	6.91201e-18	0	-1.11309e-17	-1.35718e-17	-1.31282e-17	-1.61071e-17	-1.6825e-17	-0.209841	6.91201e-18	0	-1.11309e-17	-1.35718e-17	-1.31282e-17	-1.61071e-17	-1.6825e-17	-0.209841	6.91201e-18	0	-1.11309e-17	-1.35718e-17	-1.31282e-17	-1.61071e-17	-1.6825e-17	0.839364	6.91201e-18	0	-1.11309e-17	-1.35718e-17	-1.31282e-17	-1.61071e-17
ENST00000430646.1		1.3758e-16	2.11345e-16	-0.190011	0	-0.460529	-0.756919	-0.954639	0.623616	1.3758e-16	2.11345e-16	-0.190011	0	-0.460529	-0.756919	0.436459	1.80161	1.3758e-16	2.11345e-16	0.760042	0	1.84212	1.09606	-0.0398602	-1.3434	1.3758e-16	2.11345e-16	-0.190011	0	-0.460529	-0.756919	0.048074	0.26157	1.3758e-16	2.11345e-16	-0.190011	0	-0.460529	1.1747	0.509966	-1.3434
ENST00000430648.1	RBM22P3	0.0495851	-2.2022e-16	-0.218194	0	-2.02926e-16	0.00520385	4.1289e-16	0.395286	0.345003	-2.2022e-16	0.872776	0	-2.02926e-16	0.0919244	4.1289e-16	1.17589	1.29598	-2.2022e-16	-0.218194	0	-2.02926e-16	0.0582521	4.1289e-16	-0.120557	-1.685	-2.2022e-16	-0.218194	0	-2.02926e-16	0.77345	4.1289e-16	-0.203525	-0.00556825	-2.2022e-16	-0.218194	0	-2.02926e-16	-0.92883	4.1289e-16	-1.24709
ENST00000430655.6	BPHL	3.89315	-0.126035	3.39047	3.07495	1.14927	4.13483	1.47919	0.737967	3.8806	5.88673	4.88546	4.15046	5.49914	-0.033846	1.47919	4.24509	3.39271	6.67201	1.29855	5.52307	5.57804	5.09371	6.14754	5.40603	3.72128	1.83107	4.907	3.72187	1.28913	4.89309	4.91745	3.77177	4.33879	4.96275	4.74505	2.75618	5.71095	5.13873	5.20314	5.06566
ENST00000430656.5	ADD2	-4.59918e-17	1.05596e-16	4.87791e-17	0	5.59151e-17	5.92523e-17	0.993102	-3.59979e-17	-4.59918e-17	1.05596e-16	4.87791e-17	0	5.59151e-17	5.92523e-17	-0.248276	-3.59979e-17	-4.59918e-17	1.05596e-16	4.87791e-17	0	5.59151e-17	5.92523e-17	-0.248276	-3.59979e-17	-4.59918e-17	1.05596e-16	4.87791e-17	0	5.59151e-17	5.92523e-17	-0.248276	-3.59979e-17	-4.59918e-17	1.05596e-16	4.87791e-17	0	5.59151e-17	5.92523e-17	-0.248276	-3.59979e-17
ENST00000430660.1	ATP5MC1P4	1.68321	2.18481	1.17386	0.931965	1.21751	1.80948	1.39223	2.0105	0.720595	1.21434	2.26546	1.57757	1.82554	2.48802	2.06441	1.87223	2.86661	1.21434	2.12391	1.47359	1.93606	1.86253	0.701178	2.09376	1.91993	2.0831	1.17386	2.34301	1.84526	0.87545	1.79047	0.967222	0.720595	1.21434	1.17386	1.5848	1.08656	0.87545	1.96265	0.967222
ENST00000430663.2	USP9YP14	2.31374	1.73343	1.40282	0.931965	1.40282	0.492801	1.40282	1.40282	-0.428911	0.692921	1.40282	1.57757	1.40282	0.492801	1.40282	1.40282	2.31741	1.55143	1.40282	1.87408	1.40282	2.794	1.40282	1.40282	1.41615	1.18514	1.40282	1.01321	1.40282	0.492801	1.40282	1.40282	1.39569	1.85115	1.40282	1.61725	1.40282	2.74167	1.40282	1.40282
ENST00000430665.5	DPY30	3.84186	5.42252	3.44032	5.20517	4.71298	4.68937	4.29046	3.51107	2.93111	4.21417	3.60858	4.02455	2.51731	3.2143	3.43119	3.33579	3.47164	0.45609	4.33629	1.95703	4.53289	2.97732	3.17171	3.57769	3.57699	4.41346	3.38703	3.64457	3.44338	2.97189	3.61815	4.05115	4.29298	3.60834	3.34235	3.28325	2.90802	4.26169	3.60307	3.63887
ENST00000430669.6	PTCH1	7.23692e-17	-5.90751e-17	-2.0317	0	-0.876879	1.42129e-16	-3.89346e-17	-1.81861e-17	7.23692e-17	-5.90751e-17	0.932359	0	3.50751	1.42129e-16	-3.89346e-17	-1.81861e-17	7.23692e-17	-5.90751e-17	-2.0317	0	-0.876877	1.42129e-16	-3.89346e-17	-1.81861e-17	7.23692e-17	-5.90751e-17	1.34102	0	-0.876879	1.42129e-16	-3.89346e-17	-1.81861e-17	7.23692e-17	-5.90751e-17	1.79003	0	-0.876879	1.42129e-16	-3.89346e-17	-1.81861e-17
ENST00000430670.5	HDAC7	0.496123	-0.651812	2.38897	1.52192	-0.456738	0.471634	0.826803	0.843886	2.18456	2.12988	2.87191	0	2.3718	1.9475	2.61795	0.843886	0.496123	1.23717	1.22425	2.15623	0.962929	0.471634	0.826803	0.843886	0.496123	0.575007	-0.279989	0	1.50546	2.56275	0.826803	0.843886	2.25223	2.63491	-0.279989	2.24701	1.54171	0.471634	0.826803	2.54961
ENST00000430676.6	RMDN1	6.76646	6.0064	6.03816	5.95942	7.06899	6.83763	5.65424	6.95269	7.30464	6.9531	6.82717	6.23452	7.18536	6.49042	7.05519	6.35887	7.25286	6.83975	6.94193	7.26517	5.28906	6.43158	6.95853	6.78482	6.07069	5.82684	6.98989	6.16828	6.65941	6.02094	6.99828	6.26565	5.7439	7.51244	6.34139	7.51115	6.93572	7.35797	6.47229	6.77652
ENST00000430682.5	SMPD4	1.44635	0.626005	0.536512	2.35321	1.64036	1.16536	2.84428	1.49969	1.95133	1.42365	0.536512	1.96052	-0.399286	1.21535	1.02254	1.42012	0.221926	1.60523	2.45976	1.73584	2.02817	2.13333	0.80775	0.686155	2.14666	2.02153	1.39623	0.862349	1.48188	1.25259	1.45971	1.54168	1.14567	1.23552	1.98292	0	2.16081	1.1453	0.777647	1.76429
ENST00000430685.1		3.06031	3.13126	2.70107	1.49361	2.79619	1.64476	2.3242	1.75291	0.126386	1.07129	2.08425	1.99173	1.06148	0.710673	1.90951	1.01554	2.27248	0.744501	0.899869	1.47362	2.58435	2.69125	0.718333	1.23712	1.97144	1.95992	-0.0501836	1.01323	0.466822	1.79964	1.72107	2.17543	0.126386	0.650028	1.92199	1.5848	0.648157	0.710673	0.88388	1.376
ENST00000430686.2	MYB	-0.297022	-0.945106	-0.421702	0	-0.684014	0.601404	-1.03226	1.35731e-16	1.18809	0.844237	-0.421702	0	-0.684014	-0.454517	0.518287	1.35731e-16	-0.297022	-0.945106	-0.421702	0	-0.360059	-0.454517	0.618523	1.35731e-16	-0.297022	0.644813	0.351481	0	2.4121	0.695807	0.927706	1.35731e-16	-0.297022	0.401161	0.913626	0	-0.684014	-0.388177	-1.03226	1.35731e-16
ENST00000430687.1	CDC42EP1	2.20206	2.09616	1.5458	3.08508	2.86166	2.04766	1.09894	1.51337	1.24697	1.27834	1.34585	1.26725	2.74954	1.90352	0.733011	1.47193	1.83695	1.09819	1.51077	1.19037	1.32007	1.96073	3.18414	2.35242	2.33128	2.26071	1.25653	1.32519	-0.851441	0.141667	2.15349	0.362424	0.535812	1.41967	2.49413	1.28518	2.07325	2.09949	0.983494	2.45293
ENST00000430690.5	SNHG32	2.428	1.74904	2.15956	1.29571	1.0937	2.01906	2.29124	2.571	2.30414	2.24431	2.13264	3.15848	2.84058	2.11952	2.46232	2.51098	3.41722	2.99307	2.51787	3.35143	3.12634	2.54051	2.30156	1.64199	0.625917	1.45481	2.10976	1.99606	0.925619	1.55492	2.65233	1.68331	2.68931	3.02335	2.54475	1.6629	3.47835	3.23059	1.75715	3.05731
ENST00000430691.1		4.45078e-17	-1.68037e-17	7.0073e-18	0	0.862644	2.66023e-17	1.49429e-17	2.26015e-17	4.45078e-17	-1.68037e-17	7.0073e-18	0	-0.215661	2.66023e-17	1.49429e-17	2.26015e-17	4.45078e-17	-1.68037e-17	7.0073e-18	0	-0.215661	2.66023e-17	1.49429e-17	2.26015e-17	4.45078e-17	-1.68037e-17	7.0073e-18	0	-0.215661	2.66023e-17	1.49429e-17	2.26015e-17	4.45078e-17	-1.68037e-17	7.0073e-18	0	-0.215661	2.66023e-17	1.49429e-17	2.26015e-17
ENST00000430693.1	SLC25A1P2	3.06242e-05	5.57849e-05	9.30016e-05	0	1.72221e-05	-7.24508e-05	3.02276e-05	-1.13015e-05	3.06242e-05	2.42877e-05	4.23404e-05	0.000110771	5.57637e-05	6.87594e-05	1.18959e-05	2.64425e-05	4.10194e-05	2.42877e-05	1.2156e-05	5.27448e-05	1.72221e-05	-6.70262e-05	0.000102518	1.58519e-05	3.06242e-05	2.42877e-05	8.34483e-06	0	5.60863e-05	0.0002466	9.34991e-06	3.96519e-05	3.06242e-05	3.48683e-05	7.6734e-06	0	1.72221e-05	-1.23662e-05	9.5245e-06	9.28714e-05
ENST00000430697.1	AVPR2	0.199976	0.026223	-0.141029	0	0.199976	0.199976	0.199976	0.199976	0.199976	0.026223	1.564	0	0.199976	0.199976	0.199976	0.199976	0.199976	0.026223	-0.141029	0	0.199976	0.199976	0.199976	0.199976	0.199976	0.894986	-0.141029	0	0.199976	0.199976	0.199976	0.199976	0.199976	0.026223	-0.141029	0.999878	0.199976	0.199976	0.199976	0.199976
ENST00000430701.5	IFT27	2.15744	0.429108	-0.426003	2.36501	1.70329	1.95245	1.1795	2.17386	1.96961	1.93665	2.87404	1.27768	2.12168	0.946491	1.65826	2.23144	2.61418	1.84018	2.04519	2.71166	1.66307	2.75125	1.9059	0.907599	0.702518	1.11403	2.65119	0	1.93652	1.63795	1.70084	1.28806	0.745157	2.86894	1.0445	1.83456	0.764348	0.900776	1.74442	1.58796
ENST00000430703.5	DDX39B	4.59206	3.53967	3.81072	4.00594	2.87315	4.36376	4.88976	3.99875	1.41065	4.52463	3.70751	3.365	3.34111	3.35769	3.38034	4.20021	3.79133	2.93797	2.85606	2.92481	3.94438	3.64458	2.69779	1.28557	3.96533	1.99307	3.59445	2.90471	3.24603	4.10175	1.37297	4.44148	3.07542	3.83944	2.86604	3.63433	3.43012	1.36698	4.49392	2.90877
ENST00000430704.6	SIMC1	8.77896e-17	3.07975e-17	1.1268e-16	0	1.19542e-16	5.16497e-17	-0.315082	1.01841e-16	8.77896e-17	3.07975e-17	1.1268e-16	0	1.19542e-16	5.16497e-17	1.26033	1.01841e-16	8.77896e-17	3.07975e-17	1.1268e-16	0	1.19542e-16	5.16497e-17	-0.315082	1.01841e-16	8.77896e-17	3.07975e-17	1.1268e-16	0	1.19542e-16	5.16497e-17	-0.315082	1.01841e-16	8.77896e-17	3.07975e-17	1.1268e-16	0	1.19542e-16	5.16497e-17	-0.315082	1.01841e-16
ENST00000430705.5	PTPRA	6.28241	6.15612	5.13737	6.02067	5.88545	5.62988	6.52771	6.08201	5.66291	5.62949	6.78556	5.68579	6.42894	6.1724	5.98872	6.03541	6.8494	6.41322	5.6061	6.10012	6.67863	6.94791	6.251	6.29008	5.6471	6.63689	6.70354	6.60811	6.38829	6.03165	6.93496	6.24759	6.94742	6.55352	7.15667	6.97455	6.00791	6.60739	5.68684	6.73414
ENST00000430708.1	BASP1P1	0.186393	0.186393	0.186393	0.931965	0.186393	1.38345	0.186393	0.186393	0.186393	0.186393	0.186393	0	0.186393	-0.112871	0.186393	0.186393	0.186393	0.186393	0.186393	0	0.186393	-0.112871	0.186393	0.186393	0.186393	0.186393	0.186393	0	0.186393	-0.112871	0.186393	0.186393	0.186393	0.186393	0.186393	0	0.186393	-0.112871	0.186393	0.186393
ENST00000430709.1	ITGAV	4.90095	4.35525	2.93609	4.17715	3.56635	3.11464	4.60557	3.32919	1.99284	3.18205	2.60271	2.23408	1.51491	3.59419	2.21198	1.73931	2.48256	2.17119	4.31389	2.42934	3.17617	4.04198	2.80232	4.17029	2.6596	1.80357	1.41165	2.27778	2.68611	1.16958	1.71964	1.87942	1.89467	2.41856	2.6663	2.81228	2.98709	2.01024	2.59111	2.81242
ENST00000430710.8	CHD8	7.87305	8.38217	7.79711	8.06192	7.73634	7.14328	7.94922	8.12958	7.86338	7.64137	8.51171	7.71043	8.55789	8.19251	8.43664	7.47439	8.31244	7.65092	7.85961	7.40486	7.62148	8.22878	7.21089	8.63878	7.8816	8.23496	7.34134	8.22022	8.09454	7.47624	7.72294	7.33335	7.61198	7.63302	8.03268	8.14503	7.5322	8.50164	8.22277	7.96635
ENST00000430711.5	COL28A1	4.36024	4.78445	2.51582	4.41011	4.53754	3.89066	4.2862	3.94709	2.72242	3.16252	3.1621	2.77437	2.8538	2.01982	3.18042	2.97068	2.67819	2.61589	4.01704	3.69164	3.84467	3.82111	3.65666	2.18746	3.31462	3.1825	3.93196	2.70174	3.13262	3.65886	3.4392	3.50263	3.68255	3.01265	3.13111	3.18017	2.38939	3.36758	2.19553	4.15016
ENST00000430714.5	FGF12	0.219594	0.219594	0.219594	0	0.080039	0.0830631	-0.0526585	0.219594	0.219594	0.219594	0.219594	0	0.080039	0.0830631	-0.0526585	0.219594	0.219594	0.219594	0.219594	0.665021	0.080039	0.0830631	-0.0526585	0.219594	0.219594	0.219594	0.219594	0	0.080039	0.0830631	-0.0526585	0.219594	0.219594	0.219594	0.219594	0.432947	0.777812	0.765716	1.3086	0.219594
ENST00000430715.6	RTN2	6.44128	5.9697	7.01108	6.7326	6.1105	7.19241	6.61889	6.64498	7.07524	7.06424	7.02614	6.67721	7.18061	7.13946	6.61857	6.72263	7.56624	7.91062	7.6106	7.10518	7.49519	7.39177	7.40416	7.72262	6.81819	6.87763	6.4013	7.28123	7.13028	6.70303	7.05432	6.7086	7.45707	7.53583	7.3089	7.5618	7.44144	6.93136	7.66209	7.55919
ENST00000430718.5	TTLL3	0.375303	0.375303	0.375303	0	0.375303	0.375303	0.375303	0.375303	0.375303	0.375303	0.375303	1.87652	0.375303	0.375303	0.375303	0.375303	0.375303	0.375303	0.375303	0	0.375303	0.375303	0.375303	0.375303	0.375303	0.375303	0.375303	0	0.375303	0.375303	0.375303	0.375303	0.375303	0.375303	0.375303	0	0.375303	0.375303	0.375303	0.375303
ENST00000430720.5	GIGYF2	1.72937	0.30828	1.54563	1.5216	1.43232	-0.0726549	2.86228	2.54359	0.234603	2.75505	1.9904	0	2.14504	2.1057	1.50063	1.79478	1.82634	2.01763	2.41424	3.43807	2.59691	3.12695	2.35288	2.18066	3.09014	2.81012	1.99701	2.25634	2.53121	1.74955	2.16658	2.52921	3.63214	2.62151	2.56531	3.29658	1.8071	3.60304	1.63022	1.46435
ENST00000430721.2	PRPF18	7.73401	8.03217	7.12792	7.59469	7.67328	6.90818	7.39243	6.86645	7.05976	6.58373	6.42115	7.0344	6.07153	6.551	5.91255	7.04356	6.38296	5.96551	6.68127	6.73634	7.19274	6.71521	6.79951	5.61004	6.94007	7.10623	6.59153	5.87955	6.27189	6.9155	6.59265	7.50383	5.30527	5.73443	6.6002	6.17708	6.21262	6.33218	6.72493	6.39818
ENST00000430724.2	OAZ1P1	0.77009	-2.18848e-17	3.88481e-17	0	0.862644	6.37692e-17	4.68677e-17	8.37813e-17	-0.192522	-2.18848e-17	3.88481e-17	0	-0.215661	6.37692e-17	4.68677e-17	8.37813e-17	-0.192522	-2.18848e-17	3.88481e-17	0	-0.215661	6.37692e-17	4.68677e-17	8.37813e-17	-0.192522	-2.18848e-17	3.88481e-17	0	-0.215661	6.37692e-17	4.68677e-17	8.37813e-17	-0.192522	-2.18848e-17	3.88481e-17	0	-0.215661	6.37692e-17	4.68677e-17	8.37813e-17
ENST00000430725.6	PACS2	-0.261623	2.50958	0.874488	2.99341	1.96052	2.0931	2.47124	6.43444	4.00128	2.50958	6.52681	4.3597	6.84405	5.32952	7.64451	6.14016	5.04159	2.50958	0.874488	0	5.07949	2.0931	2.47147	2.26157	5.12101	5.45429	3.99131	4.63528	1.96052	6.19629	2.74666	1.48447	3.90286	4.82209	5.53803	5.81673	1.96054	2.0931	2.47124	1.48448
ENST00000430726.2	VWA7	1.19327	1.99196	1.91229	0	0.734531	2.8513	0.939206	1.34779	2.32051	1.81287	2.93846	1.79943	1.81122	0.539039	0.939206	1.34779	2.15695	0.128592	0.6294	1.31406	1.46562	2.27054	0.939206	1.34779	1.38845	1.41882	0.6294	1.23334	0.734531	0.539039	2.98213	1.34779	-0.320222	1.3867	0.629401	2.39212	1.99305	0.539039	0.939206	1.34779
ENST00000430730.5	GUSB	0.498973	4.65257	4.96556	3.25893	4.55386	0.921431	1.18794	4.13242	4.7178	5.18432	4.06663	2.83144	4.68716	4.41878	5.95999	3.63184	4.97797	4.57624	1.12828	5.01357	4.78474	4.68725	6.0936	3.53843	3.46641	0.58104	4.01392	3.07677	2.59404	4.03463	1.18794	3.87221	5.45931	4.1263	4.94608	4.93974	2.50066	5.05837	4.69098	3.94556
ENST00000430731.1	ARL5AP4	-4.1882e-18	-1.39646e-17	-8.99868e-18	0	-3.92108e-18	1.7469e-18	-3.1834e-18	-0.208714	-4.1882e-18	-1.39646e-17	-8.99868e-18	0	-3.92108e-18	1.7469e-18	-3.1834e-18	-0.208714	-4.1882e-18	-1.39646e-17	-8.99868e-18	0	-3.92108e-18	1.7469e-18	-3.1834e-18	-0.208714	-4.1882e-18	-1.39646e-17	-8.99868e-18	0	-3.92108e-18	1.7469e-18	-3.1834e-18	0.834855	-4.1882e-18	-1.39646e-17	-8.99868e-18	0	-3.92108e-18	1.7469e-18	-3.1834e-18	-0.208714
ENST00000430732.1	RPL7AP7	-0.129358	-0.0362054	-0.0563879	0	0.0339767	-0.0200205	0.0339767	0.0339767	-0.129358	-0.0362054	0.216089	0	0.0339767	0.249965	0.0339767	0.0339767	0.687315	-0.0362054	-0.0563879	0	0.0339767	-0.0200205	0.0339767	0.0339767	-0.129358	0.314705	0.122958	0	0.0339767	-0.0200205	0.0339767	0.0339767	-0.129358	-0.0362054	-0.0563879	0.169883	0.0339767	-0.0200205	0.0339767	0.0339767
ENST00000430735.1	TOMM22P2	0.259983	0.199976	0.199976	0	0.199976	0.199976	0.199976	0.199976	0.558238	0.199976	0.199976	0	0.199976	0.199976	0.199976	0.199976	-0.702629	0.199976	0.199976	0	0.199976	0.199976	0.199976	0.199976	1.58691	0.199976	0.199976	0	0.199976	0.199976	0.199976	0.199976	-0.702629	0.199976	0.199976	0.999878	0.199976	0.199976	0.199976	0.199976
ENST00000430736.5	RGPD5	1.63854	1.93179	2.60022	0.0351857	1.79192	3.1025	2.52969	-1.68655	2.17922	2.28995	1.68685	3.57178	1.93302	-1.03925	0.543093	2.38557	0.338486	1.54496	1.57468	3.22515	2.61991	2.46983	2.09219	2.94277	2.11817	0.164812	0.834694	1.25529	-0.390916	1.56801	0.880724	1.87951	1.81309	2.15599	1.39105	8.94276e-05	2.13358	1.98641	2.04181	2.56621
ENST00000430737.6	PRRC2A	1.96587	0.00850038	-0.0811636	0	-0.0019134	0.00217084	0.00217084	0.428514	-1.39112	-0.516889	0.10315	0	-0.0019134	0.00217084	0.00217084	-0.000922812	-1.39112	0.445467	0.0729266	0	-0.0019134	0.00217084	0.00217084	-0.0790066	-1.39112	0.276112	-0.258333	0.0108542	0.0185078	0.00217084	0.00217084	-0.798337	2.21834	-0.202335	0.174274	0	-0.0019134	0.00217084	0.00217084	0.460607
ENST00000430738.5	C7orf57	2.1585	0.959334	2.19744	0	0.959334	0.57301	0.585293	0.959334	0.659541	0.959334	-0.284483	0	0.959334	0.57301	0.585293	0.959334	0.659541	0.959334	-0.284483	2.71167	0.959334	0.57301	2.4555	0.959334	0.659541	0.959334	1.77794	2.085	0.959334	0.57301	0.585293	0.959334	0.659541	0.959334	1.39025	0	0.959334	2.50463	0.585293	0.959334
ENST00000430739.5	AARSD1	4.13085	3.55052	4.04349	3.74659	5.3787	4.8993	2.98332	4.49391	4.64523	5.18225	4.39219	4.41987	1.80317	4.35418	5.10847	4.821	4.72761	5.36491	4.97384	4.25988	1.80317	4.5745	5.43617	5.43283	4.32168	4.92182	5.14863	5.27179	7.24158	4.94827	4.38596	4.51483	5.24921	4.05508	4.51643	5.37644	6.84796	4.29833	5.16066	3.81201
ENST00000430740.1	FTLP4	-2.37799e-17	-5.71003e-17	-0.208383	0	-2.10401e-17	8.74844e-19	-3.58126e-17	-3.89731e-17	-2.37799e-17	-5.71003e-17	-0.208383	0	-2.10401e-17	8.74844e-19	-3.58126e-17	-3.89731e-17	-2.37799e-17	-5.71003e-17	-0.208383	0	-2.10401e-17	8.74844e-19	-3.58126e-17	-3.89731e-17	-2.37799e-17	-5.71003e-17	0.833533	0	-2.10401e-17	8.74844e-19	-3.58126e-17	-3.89731e-17	-2.37799e-17	-5.71003e-17	-0.208383	0	-2.10401e-17	8.74844e-19	-3.58126e-17	-3.89731e-17
ENST00000430742.1	PNO1	5.99341	3.10747	4.6137	5.02696	5.10265	5.44064	5.83505	4.13173	1.94844	4.94918	4.37491	4.97942	4.6551	1.36786	4.50658	3.74176	4.53341	4.11608	3.72261	2.80103	2.42687	4.48586	2.51368	4.20247	5.75594	3.70839	3.76619	3.75097	4.6504	4.81591	2.51368	4.3484	1.94844	4.29852	3.70222	3.62127	3.34462	4.06938	4.81065	3.75527
ENST00000430743.1	UCKL1	4.94508	5.13164	3.94606	4.72586	3.43636	3.92335	4.23693	2.94813	3.91732	4.18782	3.50595	4.38017	3.48625	3.60432	4.50876	5.09734	4.04271	3.2775	3.61222	4.02465	5.1162	4.25666	4.07905	4.97653	3.24552	3.07941	4.09556	3.00918	3.38351	3.72914	3.64461	1.707	3.31924	3.7935	4.31008	3.33	4.04754	3.95641	3.00053	4.74086
ENST00000430744.1	RPL36P19	2.28487	1.89506	1.66174	2.21148	3.03564	2.02261	2.80038	1.19994	0.749975	0.349607	1.66174	1.57757	1.17323	0.526292	1.64461	1.19994	0.749975	1.49325	1.66174	0.917288	2.2007	2.094	1.36823	1.19994	1.94931	2.14798	1.66174	1.60255	1.80259	1.61516	2.04203	2.24351	2.57457	2.4228	1.66174	1.99982	0.0965408	2.05063	0.45345	2.46538
ENST00000430745.1	GPS2P2	0.288689	-0.15677	0.199976	0	0.199976	0.749786	0.0569406	-0.18974	0.586944	0.758194	0.199976	0	0.199976	-0.184248	0.772115	0.71527	1.47209	-0.15677	0.199976	0	0.199976	0.802835	0.0569406	-0.18974	-0.673923	0.711993	0.199976	0	0.199976	-0.184248	0.0569406	0.853829	-0.673923	-0.15677	0.199976	0.999878	0.199976	-0.184248	0.0569406	-0.18974
ENST00000430746.5	C3orf18	6.02418	6.29171	6.01628	5.67554	5.93079	4.6698	5.99963	6.48572	5.65749	5.86702	5.64647	5.47879	5.64944	5.54651	5.5097	5.46186	5.17662	5.46614	5.60681	5.30778	5.79206	6.30504	5.72876	5.00124	5.79367	5.96796	5.41296	6.25251	5.67382	6.03204	5.37688	5.98295	5.41353	4.47267	5.38297	5.35087	5.01937	5.51209	5.45052	5.13372
ENST00000430747.5	RETREG2	4.13134	4.43093	4.01993	4.4544	4.41861	4.3794	5.05245	4.40124	3.74711	3.27045	4.28848	3.97235	3.15611	3.50815	4.64203	3.58677	4.34532	4.60085	4.4588	4.16011	4.46413	4.65949	4.54826	4.14848	4.86624	3.87486	4.07346	4.06573	4.22568	3.78296	2.96687	4.26512	3.72372	4.63663	3.97306	4.16113	4.54919	4.48373	3.60412	4.41211
ENST00000430749.2	HAUS5	1.11602	0.476105	1.75095	1.06769	0.476105	1.26045	0.476105	1.35077	1.59051	0.476105	0.800286	0	0.476105	-0.010899	0.476105	0.257438	-0.10867	0.476105	0.624271	0	0.476105	-0.010899	0.476105	0.257438	-0.10867	0.476105	-0.397493	0	0.476105	-0.010899	0.476105	0.257438	-0.10867	0.476105	-0.397493	1.31284	0.476105	1.15278	0.476105	0.257438
ENST00000430750.1	UBE3C	2.13185	1.02017	0.886837	2.48546	1.58678	1.92667	1.27206	2.30836	0.452245	1.4499	-0.373035	0	1.55528	1.40549	1.74162	-0.307066	0.452245	1.31436	0.716614	1.6414	0.337407	0.237473	1.42991	1.61093	1.77581	0.304352	2.20292	0	0.337407	1.45729	0.410407	1.95924	0.452245	1.17562	1.83107	1.13754	1.44753	0.237473	0.410407	-0.307066
ENST00000430755.5	PCYT1A	5.23319	5.06153	5.69389	5.08072	5.95865	5.71888	5.19173	6.0291	6.25047	5.2963	5.70423	6.00454	6.0414	5.90886	5.63328	5.82617	5.51171	5.6652	5.70441	5.45028	4.16007	4.86612	5.50972	4.96597	5.73485	6.06978	5.40827	5.27988	5.83165	5.7186	5.72786	5.46846	4.76838	5.40579	4.98781	5.68318	5.50682	5.28614	5.43603	5.20891
ENST00000430760.5	CDK14	-0.224824	0.343583	0.940923	0	0.385333	1.95638	1.21355	-0.15177	1.28951	-1.71539	0.969999	0	-0.152961	0.202229	-0.0196437	0.452127	0.666402	2.05907	-0.984956	0	0.774374	-1.48049	-0.143005	0.764794	1.47484	0.662209	0.56356	0	0.376187	0.372431	0.586405	1.43949	-0.798969	1.0575	0.917433	2.40696	1.02403	1.35641	0.769657	-0.0976776
ENST00000430761.1	HLA-T	0.640561	0.912103	2.94502e-05	0	0.0748549	-0.0102356	0.507002	-0.0589546	-0.0665718	0.0120213	2.94502e-05	0	0.0748549	0.415217	-0.033182	0.173106	-0.0665718	-0.276491	0.208327	0.374274	0.0748549	-0.0102356	-0.033182	-0.0589546	-0.0665718	-0.276491	2.94502e-05	0	0.0748549	-0.0102356	-0.033182	0.378032	-0.0665718	0.003132	0.165859	0	0.0748549	-0.0102356	-0.033182	-0.0589546
ENST00000430762.6	PPP3CB	3.7483	3.31072	3.14936	2.46009	2.97502	3.05001	4.37543	2.48917	3.46044	2.90704	2.05406	2.95099	2.39726	3.75462	2.03112	3.59564	2.0416	-0.594845	3.47897	0	3.10003	0.472175	-0.0966044	0.829341	-0.16903	2.23514	0.282629	4.02167	1.30564	0.472175	1.77188	4.01821	2.68039	3.90364	2.79668	2.32895	1.98375	4.01272	3.67987	0.829341
ENST00000430763.5	MTA3	0.887958	2.31941	3.02835	2.17404	0.839852	4.03334	-0.100107	2.73358	0.887958	2.48785	0.790504	1.77373	2.80089	2.49907	2.71918	1.84526	0.887958	3.00911	2.71671	0	1.23801	0.36162	2.29947	-0.118281	3.50123	-0.18291	0.790504	3.02523	2.69742	0.36162	2.5729	2.85999	4.17277	2.70441	3.01181	3.36487	2.7617	3.08223	2.84644	3.01732
ENST00000430764.2	SLC23A3	1.04298	0.119291	0.366937	2.93314	0.956007	0.845706	0.86923	0.608166	1.47755	0.11918	2.24685	0	1.50794	0.845706	0.86923	1.88985	-0.163798	2.05633	1.67382	0	1.43333	0.845706	0.86923	2.09494	1.71304	1.20202	0.366937	1.76887	0.956007	0.845706	0.86923	0.608166	1.73952	2.31247	1.15474	1.10728	0.956007	2.42646	2.33237	0.608166
ENST00000430768.1	FTH1P6	-7.66511e-17	-6.81596e-17	-2.8378e-16	0	-1.59786e-16	1.19706	-6.45881e-17	-4.25803e-17	-7.66511e-17	-6.81596e-17	-2.8378e-16	0	-1.59786e-16	-0.299264	-6.45881e-17	-4.25803e-17	-7.66511e-17	-6.81596e-17	-2.8378e-16	0	-1.59786e-16	-0.299264	-6.45881e-17	-4.25803e-17	-7.66511e-17	-6.81596e-17	-2.8378e-16	0	-1.59786e-16	-0.299264	-6.45881e-17	-4.25803e-17	-7.66511e-17	-6.81596e-17	-2.8378e-16	0	-1.59786e-16	-0.299264	-6.45881e-17	-4.25803e-17
ENST00000430771.2	CHD4	4.69975	4.05922	3.17405	4.76086	3.37584	4.67931	4.13856	2.96936	4.26386	3.71775	2.59306	4.21873	2.90835	3.02078	3.16533	2.47657	2.69478	2.78852	2.8888	2.59508	4.79845	2.85318	2.41679	4.00625	3.4741	2.50326	3.55423	1.8224	2.36344	2.05799	3.05604	3.01258	0.481349	2.5451	3.4037	2.21676	2.16776	3.00257	2.83712	3.14907
ENST00000430773.1	DHX58	-0.329031	0.257521	0.406513	1.25483	0.448524	0.440104	-0.213036	1.52908	-0.329031	0.508142	0.406513	0	0.448524	0.440104	0.93719	2.14084	1.95907	0.25751	0.406513	2.34676	1.80749	1.84117	1.43788	-0.608747	2.62961	0.25751	1.97554	0	0.448524	0.440104	1.65259	-0.608747	-0.329031	2.3209	0.406513	0	0.448524	0.440104	-0.213036	1.14916
ENST00000430777.2	AGPAT1	3.27783	3.27887	3.27938	3.57291	4.29691	2.11152	2.20726	3.14544	3.28557	3.27887	3.27938	0	0.166805	2.68618	2.70661	3.51093	3.27783	3.27887	3.27938	4.60227	4.73866	4.22616	3.6847	3.76149	3.27783	3.28142	3.27938	3.10156	4.08901	3.55592	4.02658	3.69787	3.27783	3.27887	3.27938	5.12015	3.10551	3.81711	3.77174	2.28116
ENST00000430778.5	DYNC1I2	2.97623	3.45278	2.84316	3.02949	3.3556	3.32776	2.45354	2.73975	1.67722	2.01419	2.12385	1.97033	0.798587	2.80781	2.93731	2.03844	2.68711	2.36768	2.06229	1.592	2.9774	1.862	2.16972	2.61318	2.82977	2.27006	2.39067	2.52522	2.00164	2.4092	1.43555	2.20874	1.63378	1.6994	2.38413	2.68707	2.67088	1.39734	2.80799	2.204
ENST00000430779.6	AGAP4	7.33051	7.25301	6.36775	7.12684	7.16171	7.23145	7.12594	5.99595	5.48251	6.40035	6.10705	6.24551	5.58257	6.62811	5.94428	6.2932	6.23865	6.00141	6.19884	6.11386	7.0967	6.05822	6.05039	6.45842	6.34655	5.82092	6.07674	5.83313	5.24216	5.0023	6.32921	6.88386	5.84024	5.76279	6.48809	5.91914	6.15533	6.3184	5.78866	5.60706
ENST00000430780.1	KRTAP3-4P	5.71907e-17	0.452275	8.32737e-17	0	7.81792e-17	9.57162e-17	0.338319	7.9135e-17	5.71907e-17	-0.113069	8.32737e-17	0	7.81792e-17	9.57162e-17	-0.0845798	7.9135e-17	5.71907e-17	-0.113069	8.32737e-17	0	7.81792e-17	9.57162e-17	-0.0845798	7.9135e-17	5.71907e-17	-0.113069	8.32737e-17	0	7.81792e-17	9.57162e-17	-0.0845798	7.9135e-17	5.71907e-17	-0.113069	8.32737e-17	0	7.81792e-17	9.57162e-17	-0.0845798	7.9135e-17
ENST00000430781.7	L3MBTL1	6.40141	6.62088	5.75916	5.78842	5.99275	5.68904	6.82743	5.28002	5.94078	5.4745	5.12382	6.00525	4.87526	5.5338	4.85052	5.31734	4.19583	4.66617	4.84845	5.25091	6.21284	5.2432	5.26171	4.95616	5.18713	5.32907	5.51885	4.69948	4.83343	5.30748	4.97872	6.28554	5.35539	4.9899	5.83025	5.33647	5.16625	5.307	5.16215	5.24147
ENST00000430783.5	POLR2H	4.53121	4.8675	1.28309	4.68271	5.98746	3.99092	6.70173	7.18339	6.33059	5.49487	6.23177	5.55163	1.6916	5.15263	5.37117	4.88099	5.26405	5.07274	6.22082	5.63654	4.59549	5.47668	1.53029	6.60869	5.61226	5.69892	5.86947	5.0849	8.02354	5.38893	5.8353	6.18056	4.40834	5.01242	6.54129	5.19066	5.84837	6.13729	6.70796	1.29281
ENST00000430784.5	DDX39B	3.09647e-17	1.2897e-16	8.84178e-17	0	5.95147e-17	1.46275e-17	-0.787709	9.674e-17	3.09647e-17	1.2897e-16	8.84178e-17	0	5.95147e-17	1.46275e-17	-0.787709	9.674e-17	3.09647e-17	1.2897e-16	8.84178e-17	0	5.95147e-17	1.46275e-17	-0.787709	9.674e-17	3.09647e-17	1.2897e-16	8.84178e-17	0	5.95147e-17	1.46275e-17	-0.787709	9.674e-17	3.09647e-17	1.2897e-16	8.84178e-17	0	5.95147e-17	1.46275e-17	3.15084	9.674e-17
ENST00000430786.5	INTS11	-0.0789617	0.0737811	0.373254	0	0.0775981	0.373254	-1.05203	-0.0298317	-0.0789617	1.57114	0.373254	0	0.0775981	0.373254	-1.05203	-0.0298317	-0.0789617	0.0737811	0.373254	1.86627	1.55588	0.373254	2.04431	-0.0298314	2.18212	0.0737811	0.373254	0	0.0775981	0.373254	1.27896	-0.0298317	-0.0789617	0.0737811	0.373254	0	0.0775981	0.373254	0.64707	1.9856
ENST00000430789.1	AFF3	4.80632	5.52548	4.3532	5.18202	4.81448	4.83258	4.76275	4.00686	3.65426	4.48689	3.65916	4.3831	3.4312	4.10151	3.65473	3.66546	3.75826	2.17149	3.84839	3.46247	4.56933	4.41816	3.88676	3.98899	3.91625	4.45608	4.03447	3.468	3.54696	3.21794	4.11797	3.90692	4.00704	3.50218	4.24692	3.64654	3.78016	3.57193	3.71992	4.5739
ENST00000430791.1	MTCO3P21	2.98351	4.0857	2.58424	2.87875	2.51582	2.65271	3.83492	3.28186	1.98275	2.99203	2.13876	2.57572	2.83964	2.17714	1.81051	3.04846	2.43734	2.10715	2.67727	3.01943	3.48555	3.13771	2.70205	2.81134	3.35073	2.13205	2.07432	2.01977	2.53244	2.24526	1.85063	2.26824	2.54648	1.98388	3.82623	2.80715	1.92736	3.088	3.10271	1.89092
ENST00000430792.1	PIGP	3.39925	2.71417	2.86678	2.74397	2.38078	3.18219	3.33017	3.66069	2.66223	2.27953	3.46427	3.71386	2.26032	3.12185	3.46847	2.19379	3.47692	2.01289	3.26522	2.6062	3.3708	3.10623	2.82696	3.4228	2.25962	2.63391	2.1976	2.53975	3.37838	2.62272	2.52897	2.97281	2.70339	4.86092	2.70755	2.89764	3.11114	2.46844	2.34684	2.25132
ENST00000430795.1	RPS29P17	-1.72081e-16	-0.182993	-1.49077e-16	0	0.689085	-2.01725e-16	-0.643707	0.400599	-1.72081e-16	0.731971	-1.49077e-16	0	-0.389219	-2.01725e-16	0.0714682	-0.642676	-1.72081e-16	-0.182993	-1.49077e-16	0	0.478573	-2.01725e-16	0.271072	0.48386	-1.72081e-16	-0.182993	-1.49077e-16	0	-0.389219	-2.01725e-16	0.944873	0.400893	-1.72081e-16	-0.182993	-1.49077e-16	0	-0.389219	-2.01725e-16	-0.643707	-0.642676
ENST00000430798.1	GLCCI1	0.509832	1.90496	0.509832	0	0.509832	0.509832	0.509832	0.509832	0.509832	0.161049	0.509832	2.54916	0.509832	0.509832	0.509832	0.509832	0.509832	0.161049	0.509832	0	0.509832	0.509832	0.509832	0.509832	0.509832	0.161049	0.509832	0	0.509832	0.509832	0.509832	0.509832	0.509832	0.161049	0.509832	0	0.509832	0.509832	0.509832	0.509832
ENST00000430799.7	ARID1A	5.47333	6.53009	4.63303	6.11004	5.59672	6.40576	5.3554	5.88669	6.50701	6.3201	6.10234	6.19862	6.01924	5.47401	5.82063	5.69468	5.32274	6.04079	5.58202	5.31488	5.32971	6.2691	6.18977	5.85637	6.36524	5.04587	6.6241	5.66178	6.27708	5.50303	6.03053	5.95363	6.00452	5.736	6.73135	6.38753	6.4501	6.02094	6.27652	6.28148
ENST00000430800.5	PI4KB	4.31521	4.52698	4.20865	3.1502	3.13094	3.17357	3.6452	4.5865	3.08571	3.98401	2.28728	2.14046	2.9006	1.15405	4.03985	3.87395	2.3859	2.69805	3.33364	4.01784	3.73748	4.18289	3.8926	3.59395	3.96001	2.72917	4.36439	3.70529	3.0722	3.16616	2.41834	4.63253	3.17907	2.98767	2.73193	3.91209	4.08466	5.24921	2.92988	0.238952
ENST00000430803.1	SLCO1A2	1.20454	0.97148	0.273433	0	1.038	0.62869	0.0409253	-0.0852773	0.240503	1.01376	0.273433	0	0.84665	1.31846	0.0409253	-0.0852773	0.240503	0.0604367	0.273433	1.01635	0.637047	0.0731315	2.00285	-0.0852773	0.240503	0.0604367	0.273433	1.1502	-0.385311	0.0731315	0.0409253	1.08119	0.240503	0.0604367	1.07282	0	0.030164	0.0731315	0.0409253	1.34119
ENST00000430804.5	LRRK2	4.32374e-16	2.28705	2.31965	0	-2.59277	5.62385e-16	1.11736	1.95344e-16	4.32374e-16	-1.519	-1.46193	0	1.49129	5.62385e-16	-0.274686	1.95344e-16	4.32374e-16	-1.519	-1.46193	0	2.16816	5.62385e-16	-2.74024	1.95344e-16	4.32374e-16	2.26995	2.06614	0	-2.59267	5.62385e-16	1.58903	1.95344e-16	4.32374e-16	-1.519	-1.46193	0	1.52599	5.62385e-16	0.308539	1.95344e-16
ENST00000430805.6	RCBTB2	4.64355	4.26024	3.66395	2.80423	3.59643	2.22718	3.9428	3.32465	3.12597	3.39748	4.33421	3.15661	3.97833	4.39036	2.47299	2.56089	3.90695	2.3331	4.44197	3.92867	3.2966	3.50834	4.2196	2.78859	-0.109638	3.07701	1.88641	2.96113	2.39939	3.92707	3.45623	4.75793	5.31558	3.81459	2.55586	4.03175	3.61166	2.82946	2.79079	3.45035
ENST00000430807.5	TANGO2	2.32753	3.29768	2.56895	3.09233	2.18998	3.38581	2.37462	3.05413	3.0321	3.54431	3.14989	3.17531	3.57323	2.61449	3.57387	2.40956	3.30323	0.193937	3.77491	2.02629	2.89266	2.87986	2.70195	3.28981	2.98055	2.6172	1.45517	2.26035	1.68496	1.60216	3.14769	2.99913	2.60768	4.59797	3.30217	3.69681	3.91025	3.76877	2.45296	2.49846
ENST00000430808.1	HSPE1P27	3.39998	3.77972	2.3422	2.46972	2.4107	1.9022	2.92195	2.03643	2.14485	1.38492	2.78887	2.57572	0.790703	1.02307	1.92242	1.80303	0.868306	1.72486	1.09249	0.917288	3.36343	1.9829	0.0878168	1.56591	0.968675	0.921615	0.808661	1.01321	0.810427	2.13365	2.09188	2.2613	1.59394	1.16463	1.94353	1.99982	1.6005	1.93393	1.95168	1.30909
ENST00000430810.1	CALM2P4	0.199976	0.199976	0.199976	0	0.199976	0.199976	0.199976	0.199976	0.199976	0.199976	0.199976	0	0.199976	0.199976	0.199976	0.199976	0.199976	0.199976	0.199976	0	0.199976	0.199976	0.199976	0.199976	0.199976	0.199976	0.199976	0	0.199976	0.199976	0.199976	0.199976	0.199976	0.199976	0.199976	0.999878	0.199976	0.199976	0.199976	0.199976
ENST00000430811.5	NAP1L4	6.73309	6.40472	6.90435	5.59017	7.40791	6.19696	4.91145	6.19619	6.11969	5.70134	5.31436	6.34192	7.06659	5.97095	6.46189	5.74202	7.42511	5.51889	5.85489	5.59551	7.28072	6.21471	6.10751	5.84317	2.203	5.03363	4.9433	5.69196	1.68025	4.72056	6.04078	5.59365	6.89577	6.71808	6.35976	6.1571	5.94119	6.27348	5.85504	6.00163
ENST00000430812.2	MTND5P23	0.186393	0.186393	0.186393	0.931965	0.186393	0.186393	0.186393	0.186393	0.186393	0.186393	0.186393	0	0.186393	0.186393	0.186393	0.186393	0.186393	0.186393	0.186393	0	0.186393	0.186393	0.186393	0.186393	0.186393	0.186393	0.186393	0	0.186393	0.186393	0.186393	0.186393	0.186393	0.186393	0.186393	0	0.186393	0.186393	0.186393	0.186393
ENST00000430814.5	SLFN11	1.27122	-1.91859	1.25372	2.00364	0.464566	1.18002	-1.82848	0.0411822	-1.77323	0.729253	1.29899	0	2.05379	-1.29274	1.23658	-1.02856	2.0191	2.00251	1.08469	0	-1.8994	0.704513	1.6904	2.09853	0.648396	2.19942	0.550907	0	1.89702	2.15751	1.75051	1.22234	2.16731	1.3202	0.14449	2.32915	1.81682	1.58349	1.48378	1.9993
ENST00000430816.3		0.186393	0.186393	0.186393	0.931965	0.186393	1.38345	0.186393	0.186393	0.186393	0.186393	0.186393	0	0.186393	-0.112871	0.186393	0.186393	0.186393	0.186393	0.186393	0	0.186393	-0.112871	0.186393	0.186393	0.186393	0.186393	0.186393	0	0.186393	-0.112871	0.186393	0.186393	0.186393	0.186393	0.186393	0	0.186393	-0.112871	0.186393	0.186393
ENST00000430817.5	SIGLEC8	4.25237	4.00645	2.48042	2.5797	3.50905	1.69735	4.19419	2.78455	1.26701	4.09796	2.61563	2.63604	2.23318	2.90763	0.675648	2.15378	2.05675	2.77804	3.43247	3.15344	3.07411	2.20009	2.31798	2.3391	2.59247	1.87017	2.08397	1.41616	1.51234	3.36309	3.25847	3.42809	2.52612	-0.0579003	2.08222	2.90938	2.36604	2.52656	2.24843	1.98919
ENST00000430818.5	LST1	-7.46876e-18	-9.39471e-18	-5.35358e-18	0	-0.0321423	-9.31655e-18	-6.06286e-18	-6.66072e-18	-7.46876e-18	-9.39471e-18	-5.35358e-18	0	-0.0321423	-9.31655e-18	-6.06286e-18	-6.66072e-18	-7.46876e-18	-9.39471e-18	-5.35358e-18	0	0.128569	-9.31655e-18	-6.06286e-18	-6.66072e-18	-7.46876e-18	-9.39471e-18	-5.35358e-18	0	-0.0321423	-9.31655e-18	-6.06286e-18	-6.66072e-18	-7.46876e-18	-9.39471e-18	-5.35358e-18	0	-0.0321423	-9.31655e-18	-6.06286e-18	-6.66072e-18
ENST00000430819.6	RPP21	0.698134	-1.71262	9.31363e-17	0	1.67997e-17	-2.09149	0.646756	0.189004	-1.2597	0.4214	9.31363e-17	0	1.67997e-17	-0.640453	-0.22979	-0.306463	0.711715	1.14104	9.31363e-17	0	1.67997e-17	1.26765	-1.62348	0.288819	1.10936	-0.0324849	9.31363e-17	0	1.67997e-17	0.826798	0.56444	-0.0308716	-1.25952	0.18266	9.31363e-17	0	1.67997e-17	0.6375	0.642071	-0.140488
ENST00000430825.3	LMBR1	4.29879	4.5933	4.17433	4.00815	4.14718	3.39313	4.17054	3.58231	4.34067	4.33006	3.82236	4.01843	3.95366	3.65498	3.65202	4.34402	3.54174	4.35564	3.8653	4.33934	4.21794	4.2565	4.3152	3.74626	4.35329	3.78448	4.07677	3.75133	3.30786	4.42057	3.68347	5.16391	3.69745	3.16847	4.29319	4.11471	4.60531	4.50677	4.41073	3.39545
ENST00000430828.5	PPP1R11	0.328669	-3.68942e-17	0.534028	0	-0.00793138	-0.655688	-0.00911527	0.0833356	0.732243	-3.68942e-17	-0.355168	0	-0.905117	0.480518	-0.00921842	1.35805	-0.855743	-3.68942e-17	0.45335	0	0.0967811	0.482186	-0.00916554	-1.32001	0.650573	-3.68942e-17	0.58755	0	0.480606	0.530479	-0.00921842	0.118308	-0.855743	-3.68942e-17	-1.21976	0	0.335662	-0.837495	0.0367177	-0.23969
ENST00000430831.6	CDHR18P	1.85037	0.918603	1.22232	0	1.28659	1.0507	1.44396	0.31797	-0.411264	0.863096	0.120261	1.57757	-1.15866	-0.445616	0.93163	1.22298	-0.411264	-0.0518677	0.120261	0.917288	1.60136	-0.445616	0.0118075	0.31797	1.87828	0.816895	0.120261	0	0.976875	1.25666	0.0997417	0.31797	-0.411264	-0.0518677	0.911756	0	-0.211306	1.07872	0.00771521	0.31797
ENST00000430834.1	DGKD	6.38317	6.67594	0.714076	5.99256	4.1388	4.06686	5.17973	5.18539	3.22233	5.96014	5.70314	5.23035	4.47115	7.59482	4.34254	5.60524	5.46118	6.11804	6.17474	4.14981	5.86661	4.06686	4.33685	5.06586	3.99624	5.69153	5.88212	4.21562	4.81356	4.06686	5.17868	7.17271	4.79931	-0.583402	5.38817	4.27391	4.57211	4.06686	4.82444	0.833052
ENST00000430836.1	UBE2V1P1	3.44271	4.28782	2.73588	3.33324	3.31706	3.20785	3.76117	1.52326	0.700055	3.19141	1.67636	2.79784	2.60431	2.32872	1.58113	3.47645	2.41552	1.48733	2.5098	2.44435	3.21392	3.6103	1.90332	2.23131	1.89939	2.45254	3.46387	1.60255	2.20747	1.30796	2.62139	2.12275	3.30512	0.343689	1.37688	1.5848	0.420026	1.30796	1.89578	2.40903
ENST00000430838.2	ZNF138	1.71801	3.9381	4.87301	3.66807	0.408002	1.38223	4.62421	4.76881	4.90491	2.48967	2.45509	2.2448	5.77843	4.38124	3.42822	4.08535	1.71801	3.32652	4.47527	2.44066	4.11125	3.69206	1.45794	3.82878	1.71801	3.80873	2.45509	3.71234	2.65241	3.75854	1.45794	0.684542	6.6546	3.15054	2.45509	4.64769	3.76346	3.49948	5.74524	3.34607
ENST00000430839.5	CCDC157	1.98423e-18	-3.40021e-17	-8.60407e-18	0	-1.96814e-17	-0.274694	-1.53587e-17	-2.52136e-17	1.98423e-18	-3.40021e-17	-8.60407e-18	0	-1.96814e-17	-0.274694	-1.53587e-17	-2.52136e-17	1.98423e-18	-3.40021e-17	-8.60407e-18	0	-1.96814e-17	1.09878	-1.53587e-17	-2.52136e-17	1.98423e-18	-3.40021e-17	-8.60407e-18	0	-1.96814e-17	-0.274694	-1.53587e-17	-2.52136e-17	1.98423e-18	-3.40021e-17	-8.60407e-18	0	-1.96814e-17	-0.274694	-1.53587e-17	-2.52136e-17
ENST00000430841.6	ECHDC1	4.79132	3.63792	4.18918	4.84088	4.537	4.03279	3.70596	5.01016	3.10982	4.96123	4.89002	0	5.13858	4.71185	4.97441	5.15753	5.15721	5.24491	4.84936	6.71868	3.29863	4.61584	4.9644	4.79263	5.44242	5.06662	3.93298	6.18799	4.90816	4.4464	4.52092	2.70232	4.35249	3.94257	4.99171	5.1057	4.97088	5.04637	4.68756	5.19061
ENST00000430850.6		1.0486	1.90066	0.802554	2.13823	-0.656983	0.124071	0.221468	-0.603359	-1.06975	0.0607296	-1.67753	3.19021	-0.656983	2.41907	2.17093	1.51126	1.4251	0.0607296	2.33366	0	1.4601	0.124071	0.221468	1.92253	1.6089	0.0607296	1.52603	0	1.88647	2.53716	0.221468	-0.603359	2.31559	3.24559	2.34373	0	3.29583	0.124071	2.49311	3.10137
ENST00000430851.1	HTR5BP	0.517916	1.06261	-0.366682	0	-0.36303	1.97863	-0.143035	-0.225307	0.816171	-0.482843	-0.366682	0	-0.36303	-0.494656	0.57214	-0.225307	-0.444696	-0.482843	-0.366682	0	0.504763	-0.494656	-0.143035	0.901229	-0.444696	0.385919	0.675234	0	-0.36303	-0.494656	-0.143035	-0.225307	-0.444696	-0.482843	0.424812	0	0.584327	-0.494656	-0.143035	-0.225307
ENST00000430852.1	RPL12P28	0.0163853	-0.144461	1.28825	0	-0.96349	0.0022864	-1.22538	0.308302	0.0163853	-0.144461	-0.289102	0.706443	0.49205	0.0022864	-0.111089	0.308302	0.0163853	-0.144461	1.12056	0.835064	0.968753	0.498127	1.60221	0.308302	1.47597	-0.144461	-0.289102	0	0.993259	0.0022864	-0.16996	0.308302	0.0163853	2.11935	-0.289102	0	0.0509362	1.03652	1.44573	0.308302
ENST00000430856.1		0.600089	0.273036	-0.151305	0.771395	0.273969	0.0117531	0.271684	0.868215	0.445492	0.273036	0.939666	0	0.27394	0.0117531	0.271684	0.125292	-0.474022	0.273036	-0.151305	0	0.272423	1.31817	0.277745	0.123891	-0.474022	0.273036	-0.151305	0.593783	0.272423	0.0117531	0.272049	0.123891	1.26764	0.273036	0.879428	0	0.272423	0.0117531	0.272017	0.123891
ENST00000430857.5	AGFG2	-0.0353886	1.21691	4.01366	1.31493	0.541305	1.78809	1.24851	1.72722	2.08014	4.2306	5.02663	1.79314	2.43802	2.06709	2.54649	3.05284	3.10964	2.55836	0.0150441	3.81179	3.37036	3.34276	3.28945	3.27529	4.86187	1.21691	2.1606	2.98257	3.77545	3.1002	3.6188	2.95451	4.2949	5.08839	3.09522	4.40874	4.18603	4.01303	3.60793	3.30129
ENST00000430858.2	HDAC6	1.13131	2.25895	3.38831	3.16229	1.74719	2.28278	3.94087	1.53756	1.13131	2.25895	2.69686	2.61676	1.74719	4.44415	1.08817	1.53756	3.9109	4.53945	2.76093	2.94386	1.74719	2.28278	3.93246	4.50452	3.7668	2.25895	2.42972	2.40795	4.31138	2.28278	3.5256	4.45807	3.63495	2.25895	2.29944	2.4444	4.02231	2.28278	1.08817	1.53756
ENST00000430860.1	OLIG2	0.696015	-6.38237e-19	2.18317e-17	0	3.67553e-19	2.37504e-17	4.76889e-17	-8.29707e-18	-0.174004	-6.38237e-19	2.18317e-17	0	3.67553e-19	2.37504e-17	4.76889e-17	-8.29707e-18	-0.174004	-6.38237e-19	2.18317e-17	0	3.67553e-19	2.37504e-17	4.76889e-17	-8.29707e-18	-0.174004	-6.38237e-19	2.18317e-17	0	3.67553e-19	2.37504e-17	4.76889e-17	-8.29707e-18	-0.174004	-6.38237e-19	2.18317e-17	0	3.67553e-19	2.37504e-17	4.76889e-17	-8.29707e-18
ENST00000430864.5	LUC7L	2.77644	3.23059	1.85937	2.43544	1.73909	1.46803	1.70979	2.23692	0.969817	1.51722	3.74712	1.79018	1.73909	3.62807	1.70979	2.23692	0.969817	3.40237	1.85937	2.26499	4.22827	1.46803	1.70979	2.23692	3.65812	1.51722	1.85937	1.78335	1.73909	1.46803	1.70979	2.23692	2.81042	1.51722	1.85937	2.91066	1.73909	3.15244	4.34543	2.23692
ENST00000430867.5	ICA1	-2.32646e-17	-0.173753	-7.81048e-18	0	-2.11265e-17	-2.2937e-17	-2.37633e-19	-2.50493e-17	-2.32646e-17	-0.173753	-7.81048e-18	0	-2.11265e-17	-2.2937e-17	-2.37633e-19	-2.50493e-17	-2.32646e-17	-0.173753	-7.81048e-18	0	-2.11265e-17	-2.2937e-17	-2.37633e-19	-2.50493e-17	-2.32646e-17	0.69501	-7.81048e-18	0	-2.11265e-17	-2.2937e-17	-2.37633e-19	-2.50493e-17	-2.32646e-17	-0.173753	-7.81048e-18	0	-2.11265e-17	-2.2937e-17	-2.37633e-19	-2.50493e-17
ENST00000430869.2	RPL35AP36	0.909522	0.908034	0.605578	0.932068	-0.253883	1.19757	0.943105	0.582866	1.87006	0.832787	0.605578	0	0.822875	0.263536	1.38484	1.48796	-0.0531999	0.506001	0.605578	1.87408	1.15197	1.83125	0.193582	0.582866	1.14625	1.16096	0.605578	1.01328	0.837944	0.263536	0.193582	0.582866	-0.0531999	0.41165	1.39712	0	1.26053	0.263536	1.10432	0.582866
ENST00000430874.5	GART	5.99704	5.09366	3.39138	3.7592	4.62236	3.95283	4.41764	5.3814	5.23399	4.06689	4.68606	4.26036	3.97327	3.99152	3.39187	3.81505	3.47737	4.38388	3.16363	4.2669	4.33038	3.79613	3.93153	4.96621	4.4935	2.03629	4.64992	3.9494	3.90626	3.67683	4.35067	4.32193	1.20806	4.82924	4.51897	4.17409	3.57768	4.99265	4.31824	1.92536
ENST00000430875.1	GNGT1	0.202642	0.117575	0.202642	0	0.202642	0.202642	-0.168247	0.202642	0.202642	0.542911	0.202642	0	0.202642	0.202642	-0.168247	0.202642	0.202642	0.117575	0.202642	0	0.202642	0.202642	-0.168247	0.202642	0.202642	0.117575	0.202642	1.01321	0.202642	0.202642	1.6862	0.202642	0.202642	0.117575	0.202642	0	0.202642	0.202642	-0.168247	0.202642
ENST00000430877.5	PDCD6IP	3.26636	3.87079	2.62763	4.90286	3.23721	3.14102	2.5518	3.85771	3.77089	2.67235	3.24586	5.04726	3.23611	3.52369	3.16997	2.91982	3.69857	3.46306	3.58732	0	3.06734	2.93482	2.95476	3.90012	1.40213	1.02214	2.09248	0	2.31925	1.91085	3.31659	2.61734	2.52646	3.63607	3.11111	4.71429	2.80449	3.15403	2.67129	1.36941
ENST00000430878.1	SPAG4	4.8945	4.1486	4.86679	4.09623	4.0753	4.62175	4.67199	4.3342	4.79505	4.92548	4.56899	4.71574	4.86949	4.92888	4.22001	4.92001	5.38993	5.0347	4.79327	4.36236	4.32702	5.23203	5.38356	4.6639	5.74336	4.67066	4.7237	5.80478	5.36585	4.68223	5.16017	5.5535	3.23762	5.28102	5.1077	5.08134	5.4228	4.59558	4.62474	4.58884
ENST00000430879.1	CIAO2AP1	1.13994	0.196098	0.17984	0.931965	1.22411	1.11708	0.768927	1.02347	0.177328	0.196098	0.17984	0	0.612339	0.183044	0.0194034	0.885204	0.177328	0.196098	1.12989	0.917288	0.941502	0.183044	0.0194034	-0.0198064	0.177328	1.06486	0.17984	0	-0.464347	0.183044	1.02212	-0.0198064	0.177328	0.196098	0.17984	0	-0.464347	0.183044	0.0194034	-0.0198064
ENST00000430881.1	TNFSF10	-6.18973e-17	1.48339e-16	3.80286e-17	0	2.24021e-17	-0.304868	1.05546	6.38869e-17	-6.18973e-17	1.48339e-16	3.80286e-17	0	2.24021e-17	-0.304868	-0.263865	6.38869e-17	-6.18973e-17	1.48339e-16	3.80286e-17	0	2.24021e-17	-0.304868	-0.263865	6.38869e-17	-6.18973e-17	1.48339e-16	3.80286e-17	0	2.24021e-17	-0.304868	-0.263865	6.38869e-17	-6.18973e-17	1.48339e-16	3.80286e-17	0	2.24021e-17	1.21947	-0.263865	6.38869e-17
ENST00000430882.6	CDH2	8.1436	7.99275	7.03429	7.7979	7.43348	7.00449	8.23119	6.19625	6.88914	6.74377	6.09266	6.61938	5.59067	6.72708	6.20628	7.21179	6.79164	5.79648	6.98644	6.7397	7.59528	6.07208	4.65364	7.30338	5.76403	5.79761	5.85634	6.42942	5.32483	6.09643	6.80648	4.95407	4.50073	5.75854	6.11941	4.50273	6.14488	6.18906	6.19155	6.42365
ENST00000430884.1	SDHDP5	0.77009	-6.14639e-18	1.62738e-17	0	-2.58611e-17	-2.43045e-20	-5.76627e-18	-2.88502e-17	-0.192522	-6.14639e-18	1.62738e-17	0	-2.58611e-17	-2.43045e-20	-5.76627e-18	-2.88502e-17	-0.192522	-6.14639e-18	1.62738e-17	0	-2.58611e-17	-2.43045e-20	-5.76627e-18	-2.88502e-17	-0.192522	-6.14639e-18	1.62738e-17	0	-2.58611e-17	-2.43045e-20	-5.76627e-18	-2.88502e-17	-0.192522	-6.14639e-18	1.62738e-17	0	-2.58611e-17	-2.43045e-20	-5.76627e-18	-2.88502e-17
ENST00000430885.5	ZNF485	-0.279081	0.0443096	0.222539	0	0.222539	0.222539	-0.185717	-0.671041	1.07156	0.0443096	0.222539	1.11269	0.222539	0.222539	-0.185717	0.273062	0.878372	0.0443096	0.222539	0	0.222539	0.222539	-0.185717	0.645036	-0.279081	0.935454	0.222539	0	0.222539	0.222539	0.882021	1.53668	-0.279081	0.0443096	0.222539	0	0.222539	0.222539	0.787824	-0.671041
ENST00000430886.5	PLA2G6	0.743149	0.487946	1.30644	1.21222	0.513332	1.33333	0.079546	0.334219	0.743149	0.487946	1.18991	1.13882	0.513332	0.328664	1.66817	0.819273	0.743149	0.487946	1.2277	1.3647	0.513332	0.328664	1.80894	0.472118	0.743149	0.487946	-0.00415379	0	0.513332	0.328664	0.079546	0.622057	0.743149	1.76396	-0.00415379	0	1.66242	1.39643	0.079546	1.46808
ENST00000430889.3	HOXC4	4.3638	4.04937	3.79401	4.11618	3.97016	3.7617	3.88706	3.8211	3.31545	3.78937	3.92648	3.89653	3.96721	3.98218	4.08278	3.89237	4.05705	4.03163	4.07147	4.00949	4.14063	4.01348	3.89132	4.55528	3.74515	3.50149	3.68316	3.83179	3.21527	3.89431	3.91333	3.81327	4.07275	4.18234	4.07908	3.70021	4.26094	3.90253	3.77971	3.47217
ENST00000430891.1	TRIM27	0.407116	0.407116	0.407115	0.178022	0.407116	0.407116	0.407114	0.402075	0.407116	0.407116	0.407119	0.000105646	0.407116	0.407116	0.407117	0.412819	0.407116	0.407116	0.407115	0	0.407116	0.407116	0.407119	0.402909	0.407116	0.407116	0.407115	0	0.407116	0.407116	0.407114	0.401959	0.407116	0.407116	0.407115	1.85745	0.407116	0.407116	0.407114	0.415817
ENST00000430899.5	CARF	0.798393	2.45351	1.7441	0	0.201786	0.284478	1.2855	2.3249	0.798393	1.82189	-0.330848	0	0.201786	1.81762	0.440944	2.10945	0.798393	1.88077	-0.330848	0	2.0388	0.284478	0.460385	0.137928	0.798393	-0.654017	1.95843	2.68719	2.20397	0.284478	1.10626	0.137928	1.65456	-0.654017	1.8073	2.16094	0.201786	2.17708	1.55503	0.137928
ENST00000430900.6	RPP21	-6.4375e-17	-4.30135e-17	4.58718e-17	0	-9.14855e-17	0.644836	-1.23756e-16	-0.455832	-6.4375e-17	-4.30135e-17	4.58718e-17	0	-9.14855e-17	-0.0607936	-1.23756e-16	-0.455832	-6.4375e-17	-4.30135e-17	4.58718e-17	0	-9.14855e-17	-0.402604	-1.23756e-16	-0.455832	-6.4375e-17	-4.30135e-17	4.58718e-17	0	-9.14855e-17	-0.0217893	-1.23756e-16	-0.455832	-6.4375e-17	-4.30135e-17	4.58718e-17	0	-9.14855e-17	-0.15965	-1.23756e-16	1.82333
ENST00000430901.1	SERF2	-0.0523438	-2.5648e-17	-2.66886e-17	0	-0.200944	-3.70057e-17	-2.9137e-17	-3.55291e-17	-0.0523438	-2.5648e-17	-2.66886e-17	0	-0.200944	-3.70057e-17	-2.9137e-17	-3.55291e-17	-0.0523438	-2.5648e-17	-2.66886e-17	0	0.803777	-3.70057e-17	-2.9137e-17	-3.55291e-17	-0.0523438	-2.5648e-17	-2.66886e-17	0	-0.200944	-3.70057e-17	-2.9137e-17	-3.55291e-17	0.209375	-2.5648e-17	-2.66886e-17	0	-0.200944	-3.70057e-17	-2.9137e-17	-3.55291e-17
ENST00000430907.2	FTH1P10	1.02109	1.27963	1.22597	1.49534	0.248727	-0.11814	0.502023	-0.00796676	1.31851	0.307622	0.12287	0	0.673957	0.903725	0.502023	0.897682	0.0568369	0.307622	0.12287	0	0.524833	0.870425	0.502023	-0.00796676	0.0568369	0.307622	0.12287	1.01477	0.265573	0.972247	0.502023	1.63633	0.0568369	0.307622	0.915539	0	0.797026	-0.11814	0.502023	-0.00796676
ENST00000430909.5	CLEC2D	-1.02596e-17	-1.37461e-19	-0.150078	0	-6.34938e-18	0.996881	-3.5271e-17	-3.57177e-17	-1.02596e-17	-1.37461e-19	-0.150078	0	-6.34938e-18	-0.24922	-3.5271e-17	-3.57177e-17	-1.02596e-17	-1.37461e-19	0.600311	0	-6.34938e-18	-0.24922	-3.5271e-17	-3.57177e-17	-1.02596e-17	-1.37461e-19	-0.150078	0	-6.34938e-18	-0.24922	-3.5271e-17	-3.57177e-17	-1.02596e-17	-1.37461e-19	-0.150078	0	-6.34938e-18	-0.24922	-3.5271e-17	-3.57177e-17
ENST00000430910.1	FABP5P11	-0.236671	-5.35864e-17	-8.94236e-17	0	-1.1206e-16	-1.2963e-16	-1.16997e-16	0.835058	-0.236671	-5.35864e-17	-8.94236e-17	0	-1.1206e-16	-1.2963e-16	-1.16997e-16	-0.208764	-0.236671	-5.35864e-17	-8.94236e-17	0	-1.1206e-16	-1.2963e-16	-1.16997e-16	-0.208764	-0.236671	-5.35864e-17	-8.94236e-17	0	-1.1206e-16	-1.2963e-16	-1.16997e-16	-0.208764	0.946684	-5.35864e-17	-8.94236e-17	0	-1.1206e-16	-1.2963e-16	-1.16997e-16	-0.208764
ENST00000430911.5	IFT22	3.1396	1.0298	2.52811	2.35679	2.01873	2.92932	2.42486	1.87899	3.43796	2.64263	0.451731	1.86477	3.67583	3.01827	2.67924	2.06986	0.612111	3.02685	3.79589	3.34275	2.51888	2.58282	3.02802	3.35434	2.64672	4.37425	2.34256	3.51569	3.11627	3.0499	2.8662	2.95466	4.21948	2.98235	4.93758	2.97588	2.72616	2.47556	3.05756	3.79801
ENST00000430917.1	GAMTP2	-1.80255e-17	-2.4131e-17	-2.41956e-17	0	-8.51917e-18	-2.83684e-17	-0.143035	1.66242e-17	-1.80255e-17	-2.4131e-17	-2.41956e-17	0	-8.51917e-18	-2.83684e-17	0.57214	1.66242e-17	-1.80255e-17	-2.4131e-17	-2.41956e-17	0	-8.51917e-18	-2.83684e-17	-0.143035	1.66242e-17	-1.80255e-17	-2.4131e-17	-2.41956e-17	0	-8.51917e-18	-2.83684e-17	-0.143035	1.66242e-17	-1.80255e-17	-2.4131e-17	-2.41956e-17	0	-8.51917e-18	-2.83684e-17	-0.143035	1.66242e-17
ENST00000430918.5	HDLBP	4.40663	4.02558	2.97124	4.1977	3.60942	3.71299	3.64117	1.38952	0.259991	2.59779	1.6644	1.73146	0.612036	2.24697	3.26246	2.85411	2.9038	1.36131	2.69035	1.55418	3.5538	2.60332	0.246343	2.07231	3.06486	0.843218	2.29234	1.7909	1.43315	-0.278517	1.9685	2.81755	0.259991	2.06737	1.27694	1.62104	1.68687	2.61051	1.7768	1.76179
ENST00000430923.7	PLCXD1	2.29746	2.17897	2.23387	2.52947	3.84967	3.13666	2.4537	2.98369	5.07043	3.58428	5.29964	2.64276	3.81849	2.68762	4.19596	2.95098	3.87992	4.27723	3.13727	4.00387	0.651881	2.64103	3.04164	3.33487	5.02036	3.40794	4.74978	3.51612	4.787	3.09873	1.72909	3.50596	-0.4147	2.40504	0.432902	3.16125	2.74643	4.28942	4.43307	3.07797
ENST00000430926.1	USP8P1	-0.0605745	5.91935e-18	0.330457	0	0.23093	6.92732e-18	1.78933e-17	1.52253e-17	-0.0605745	5.91935e-18	-0.136798	0	-0.0577326	6.92732e-18	1.78933e-17	1.52253e-17	-0.0605745	5.91935e-18	-0.136798	0	-0.0577326	6.92732e-18	1.78933e-17	1.52253e-17	0.242298	5.91935e-18	-0.136798	0	-0.0577326	6.92732e-18	1.78933e-17	1.52253e-17	-0.0605745	5.91935e-18	0.0799374	0	-0.0577326	6.92732e-18	1.78933e-17	1.52253e-17
ENST00000430927.6	POT1	5.01341	6.04234	4.95131	3.80799	5.96405	5.87103	4.22295	3.92932	5.07094	6.35712	3.74778	3.30808	6.11035	5.83878	4.74489	4.81565	4.94791	1.32067	4.58295	4.1327	4.20573	6.05777	5.41622	3.79637	0.423409	6.97465	3.9827	5.95187	5.28332	1.47063	4.93727	4.1635	6.55978	1.32067	4.75071	4.81481	0.452004	2.77725	2.69413	5.31061
ENST00000430933.5	DDR1	-4.53453e-05	6.91023e-05	6.91511e-05	0	0.0948899	6.90681e-05	6.91511e-05	6.89421e-05	-4.53163e-05	6.91429e-05	6.91511e-05	0.000341627	-0.023635	6.90681e-05	6.91511e-05	6.8861e-05	-4.53453e-05	6.91204e-05	6.91511e-05	3.85446e-06	-0.0236377	6.90681e-05	6.91511e-05	6.8861e-05	-4.53453e-05	6.91023e-05	6.91511e-05	2.46071e-07	-0.0236377	6.91765e-05	6.91511e-05	7.02302e-05	0.000527108	6.92874e-05	6.91511e-05	2.78284e-08	-0.0236337	6.93746e-05	6.91511e-05	6.8861e-05
ENST00000430935.5	IFT56	2.26536	1.59473	2.93359	4.6821	3.90872	2.36032	-2.23678	-1.90546	1.51985	2.16143	3.15935	0	3.45691	3.03652	3.98332	4.03039	2.42727	2.02593	2.16425	0	4.40649	2.03475	3.69955	2.55289	2.82624	2.90408	1.73507	4.16016	0.11844	2.31882	3.37104	4.47204	2.97029	3.32284	2.01676	3.16676	0.11844	2.25861	3.19188	2.85915
ENST00000430939.6	SLC1A6	-5.07194e-17	-5.46335e-17	-1.54194e-16	0	-4.16743e-17	0.894643	-4.30511e-17	4.11193e-19	-5.07194e-17	-5.46335e-17	-1.54194e-16	0	-4.16743e-17	-0.223661	-4.30511e-17	4.11193e-19	-5.07194e-17	-5.46335e-17	-1.54194e-16	0	-4.16743e-17	-0.223661	-4.30511e-17	4.11193e-19	-5.07194e-17	-5.46335e-17	-1.54194e-16	0	-4.16743e-17	-0.223661	-4.30511e-17	4.11193e-19	-5.07194e-17	-5.46335e-17	-1.54194e-16	0	-4.16743e-17	-0.223661	-4.30511e-17	4.11193e-19
ENST00000430940.6	HLA-C	-0.237249	6.44535e-16	3.12032e-16	0	2.96055e-16	2.39127e-16	2.7607	3.36644e-16	0.948997	6.44535e-16	3.12032e-16	0	2.96055e-16	2.39127e-16	-1.65681	3.36644e-16	-0.237249	6.44535e-16	3.12032e-16	0	2.96055e-16	2.39127e-16	-1.65681	3.36644e-16	-0.237249	6.44535e-16	3.12032e-16	0	2.96055e-16	2.39127e-16	-1.65681	3.36644e-16	-0.237249	6.44535e-16	3.12032e-16	0	2.96055e-16	2.39127e-16	2.20973	3.36644e-16
ENST00000430942.5	POLM	2.00552	3.07028	2.59972	2.41887	4.13028	3.22722	2.56548	3.29055	4.75136	4.34867	3.54379	0	-0.548702	2.58374	2.35263	3.18294	3.77297	3.92706	1.72366	3.22246	2.42608	3.40731	2.70208	2.19268	2.63085	0.615613	2.144	3.20498	2.2981	-0.760208	2.5066	1.89512	-0.583459	0.615613	2.56607	3.73094	4.27149	4.11918	2.45045	2.01596
ENST00000430943.1	CEP57L1P1	-0.236671	0.779308	5.24989e-17	0	2.19042e-17	6.25454e-17	7.22925e-17	1.7754e-17	-0.236671	-0.194827	5.24989e-17	0	2.19042e-17	6.25454e-17	7.22925e-17	1.7754e-17	-0.236671	-0.194827	5.24989e-17	0	2.19042e-17	6.25454e-17	7.22925e-17	1.7754e-17	-0.236671	-0.194827	5.24989e-17	0	2.19042e-17	6.25454e-17	7.22925e-17	1.7754e-17	0.946684	-0.194827	5.24989e-17	0	2.19042e-17	6.25454e-17	7.22925e-17	1.7754e-17
ENST00000430947.6	TCF19	2.94934	1.03465	0.775469	0.217632	3.56866	5.11748	3.41847	0.172743	4.20184	1.29985	5.91992	0.558994	3.87677	1.92266	3.41847	5.35203	2.49277	1.56092	4.81855	5.67263	2.61147	6.32865	3.4194	0.226437	4.17814	7.09855	5.53033	5.0233	3.73848	1.88784	3.5885	4.71403	3.44921	6.27733	0.227033	5.79874	3.47592	2.01468	3.42645	6.80607
ENST00000430948.6	KIAA0319	-0.291605	1.27758	2.19709	0	1.43559	2.46748	0.92449	-1.13255	0.575248	0.887644	0.4384	0	-1.01659	1.81383	0.140012	1.72071	-0.291605	0.164523	-1.44364	2.07093	0.773297	-0.736795	-0.0490789	1.9312	2.3705	1.23229	0.657863	0	-1.01659	-0.736795	0.687097	-1.13255	-0.291605	-1.4911	0.221224	0	1.89522	-0.736795	0.368412	0.684124
ENST00000430953.1	RPS10P2	0.199976	0.199976	0.199976	0	0.199976	0.00901651	0.0178382	0.199976	0.199976	0.199976	0.199976	0	0.199976	0.00901651	0.0178382	0.199976	0.199976	0.199976	0.199976	0	0.199976	0.00901651	0.0178382	0.199976	0.199976	0.199976	0.199976	0	0.199976	0.00901651	0.0178382	0.199976	0.199976	0.199976	0.199976	0.999878	0.199976	0.963812	0.928525	0.199976
ENST00000430954.6	TRIP12	8.86736	9.20438	9.70798	9.40249	9.92511	9.41956	9.15796	9.96603	9.66788	9.57555	9.6163	9.6461	9.87598	9.45	9.96765	9.80902	9.60269	9.62146	9.57176	9.50831	9.25382	9.85565	9.68574	9.52399	10.0827	9.60672	9.371	9.40998	9.646	9.47075	9.66857	9.10795	9.69351	9.90607	9.64715	9.9473	9.21327	9.71824	9.43425	9.50719
ENST00000430958.1	MARK2P9	2.9438	2.56516	1.88757	2.87875	2.18693	0.499642	1.20792	1.41472	1.93314	1.81823	1.87147	2.31305	1.91647	1.59663	0.859156	2.41281	1.10885	0.303515	1.25505	0	2.23375	1.54619	1.75069	1.52367	1.20922	0.958249	0.778991	1.01321	-0.526276	1.26789	1.90018	0.815908	0.00988156	1.55974	1.41181	0.999878	1.39402	2.29454	1.48694	1.03779
ENST00000430959.1	PPP1R11	3.28383	3.42977	2.57575	4.07527	3.04503	3.42107	3.72752	2.39519	2.1615	3.32334	2.53495	3.05893	2.13347	2.84958	2.05197	3.14506	3.56884	2.40183	2.9586	2.35801	3.40433	2.66656	2.60386	2.21787	2.34774	1.80653	2.91447	2.63567	3.10906	2.94695	2.90499	3.50614	2.68934	3.08978	3.06748	1.92338	2.35936	2.1671	2.76291	2.787
ENST00000430960.5	HMGN5	0.302986	0.0748023	0.622692	0	0.622692	2.08669	0.294707	0.622692	0.302986	0.0748023	0.622692	0	0.622692	-0.0435147	1.93463	0.622692	1.90152	2.81425	0.622692	0.973605	0.622692	1.15732	0.294707	0.622692	0.302986	0.0748023	0.622692	0	0.622692	-0.0435147	0.294707	0.622692	0.302986	0.0748023	0.622692	2.13986	0.622692	-0.0435147	0.294707	0.622692
ENST00000430961.6	NFKBIL1	1.78819	4.25961e-16	-1.13552e-16	0	2.32887e-16	-3.1642	-2.35905	5.6395e-16	-1.77558	4.25961e-16	-1.13552e-16	0	2.32887e-16	1.13607	2.28469	5.6395e-16	-1.77558	4.25961e-16	-1.13552e-16	0	2.32887e-16	2.24907	1.1037	5.6395e-16	-1.7301	4.25961e-16	-1.13552e-16	0	2.32887e-16	-3.1642	-2.38406	5.6395e-16	3.49307	4.25961e-16	-1.13552e-16	0	2.32887e-16	2.94325	1.35472	5.6395e-16
ENST00000430968.5	SPOPL	2.47524	3.36203	2.5359	2.8756	2.74029	2.92268	2.58354	2.94419	3.15451	3.26449	3.35715	3.62865	3.14503	2.68621	3.26511	2.97763	3.31632	3.18916	2.53253	0	2.89592	3.33572	3.08722	2.99255	2.62936	0.461389	3.12145	3.98661	3.21356	2.62188	2.78043	2.89897	3.08102	4.37938	3.10942	4.16559	2.66166	3.08997	2.94015	2.84311
ENST00000430969.6	TNRC18	11.1273	11.1935	11.296	11.2145	11.1886	11.2322	10.7493	11.3725	11.5801	11.3212	11.4579	11.5562	11.6603	11.7527	11.7176	11.6007	11.753	11.74	11.6413	11.5672	11.5095	11.5383	11.864	11.809	11.0908	10.8481	11.2417	11.0612	11.2097	11.0783	11.3764	11.081	11.7633	12.2116	11.6775	11.9152	11.7462	11.7129	11.6071	11.4514
ENST00000430971.4	B3GALT4	4.44523	4.32065	4.29764	3.52529	0.937996	4.24729	4.57375	4.40687	4.48278	4.36014	4.27087	4.5928	5.44963	4.38258	4.29939	4.40687	4.55706	4.60923	4.66464	4.0366	5.98955	4.32141	4.37253	4.40687	4.21658	4.14528	4.02874	4.82133	5.01139	4.46117	4.28155	4.40687	4.33272	4.59907	4.77248	5.05835	4.64579	4.62192	4.50714	4.40687
ENST00000430973.1	RPL23AP25	4.87835	4.22577	4.78015	4.16058	4.58807	4.67132	4.29319	4.73261	4.83292	4.96234	5.04194	4.70965	5.29722	4.95563	4.82585	4.6503	4.95898	5.34909	5.02244	5.33831	4.23278	4.71529	5.03983	5.009	4.99603	4.6378	4.68476	5.2527	5.16368	4.6171	5.0872	4.54919	4.61301	5.10429	4.74999	4.81805	4.99754	5.31997	5.03322	5.3382
ENST00000430974.6	EYA4	6.02029e-17	-4.98072e-17	-3.55273e-17	0	-0.812655	-8.31856e-18	-2.46963e-17	3.78613e-17	6.02029e-17	-4.98072e-17	-3.55273e-17	0	1.12241	-8.31856e-18	-2.46963e-17	3.78613e-17	6.02029e-17	-4.98072e-17	-3.55273e-17	0	-0.812721	-8.31856e-18	-2.46963e-17	3.78613e-17	6.02029e-17	-4.98072e-17	-3.55273e-17	0	-0.812721	-8.31856e-18	-2.46963e-17	3.78613e-17	6.02029e-17	-4.98072e-17	-3.55273e-17	0	1.31569	-8.31856e-18	-2.46963e-17	3.78613e-17
ENST00000430976.5	PTPN4	7.1222	7.59873	7.43345	6.99496	7.00833	7.36927	7.26247	7.01562	6.92347	6.91765	6.99724	7.0821	6.7599	6.70048	6.96444	6.96769	7.12695	6.54368	6.68299	7.1229	7.27898	7.07711	6.86873	6.76868	6.92869	7.001	6.84189	6.906	6.65275	6.79756	6.9085	6.92262	6.80796	6.8482	6.95369	6.80329	7.20931	6.96485	6.90512	7.23465
ENST00000430979.1	QRICH1	4.17798	4.27586	2.8565	3.74533	3.65655	2.13952	3.22185	3.51574	2.23317	1.86083	2.1756	2.20048	1.72206	2.46638	2.45496	1.87929	2.42412	2.81341	1.6109	3.58797	3.0068	2.57327	3.3151	2.78249	2.30185	1.87278	3.54694	2.71404	2.28028	3.59243	2.88666	2.67279	2.33351	2.64775	3.28069	1.22281	2.80493	2.69902	1.59206	2.62032
ENST00000430981.1	SETMAR	3.98546	3.45928	4.04366	4.01047	3.85039	4.36228	3.87214	3.21947	3.43999	2.87436	3.85727	3.50985	2.28524	3.0566	3.55259	2.29389	4.00669	3.52128	3.13653	3.34945	4.45361	4.23824	3.10789	4.70887	2.60606	3.93562	2.32375	2.81172	3.33287	1.41471	2.47521	3.13182	2.65737	2.90504	3.33436	3.01408	2.77347	3.62374	3.68776	3.34153
ENST00000430982.1	PTCD1	0.290952	-0.310075	1.5708	2.72403	1.35558	0.0691409	1.77179	0.0893595	0.0428626	-0.310075	-0.603612	0	-0.580473	2.45263	0.424031	2.37175	2.30965	2.29852	-0.603612	0	-0.580473	0.0691409	0.177711	0.0893595	0.0428678	1.3609	2.96922	0	-0.580473	0.0691409	-1.40388	0.0893595	0.0428626	-0.310075	-0.603612	0.00516444	3.11504	0.0691409	1.75954	0.0893595
ENST00000430985.1	TSPAN12	0.769969	-0.559747	-0.733547	0	0.805828	-1.94461	-0.886462	0.714049	-0.171501	0.843477	1.50418	0	-0.254381	1.86118	0.0392724	-0.621275	-0.171501	0.78735	-0.733547	0	0.0412795	0.643728	0.732164	-0.621275	-0.171501	-1.27517	0.780429	0	-0.254381	-1.94461	-0.886462	-0.621275	-0.171501	0.288055	-0.733547	0.0839657	-0.254381	1.46827	1.08545	1.23374
ENST00000430989.1	SUCLG1	5.18283	4.04557	3.93086	4.09797	4.15597	3.34971	3.35247	2.71454	1.47181	3.60832	3.59509	4.1155	3.5095	4.23206	3.00211	3.32574	4.24244	3.25871	2.93668	3.34398	3.43622	3.17129	4.27693	4.06328	4.49098	3.07591	3.77411	3.76213	3.73686	4.3823	2.4756	3.19053	1.47181	2.87137	2.62313	1.54029	2.02132	1.72451	3.75277	3.56578
ENST00000430991.5	MPV17	0.765643	1.21351	0.447781	0	0.46548	0.442682	0.794274	0.600952	0.765643	0.0897246	0.447781	1.09805	2.59326	0.442682	2.29231	0.600952	2.40684	1.32571	1.49216	1.59256	1.47971	1.5038	0.794274	0.600952	0.765643	1.59537	2.63391	1.10524	0.46548	1.60449	0.794274	1.70627	0.765643	1.2451	0.447781	1.67357	0.46548	1.47576	0.794274	1.96029
ENST00000430992.1	GPD2	2.00452	0.98426	0.132262	0.876917	2.31829	1.07227	0.803392	0.0405645	0.343555	1.18922	1.26406	2.04166	0.137918	1.1343	0.803392	0.0405645	2.09108	0.98426	1.70512	0	2.39422	1.0997	0.803392	1.85566	0.343555	0.98426	0.132262	1.10151	0.137918	0.0819815	0.950707	1.82529	0.343555	0.98426	1.89256	1.10618	0.137918	1.73801	1.76538	1.36419
ENST00000430994.6	GPANK1	6.48964e-16	3.69761e-16	6.56354e-16	0	5.7099e-16	2.07797e-16	0.729454	-0.174458	6.48964e-16	3.69761e-16	6.56354e-16	0	5.7099e-16	2.07797e-16	-0.772336	0.69783	6.48964e-16	3.69761e-16	6.56354e-16	0	5.7099e-16	2.07797e-16	-0.393503	-0.174458	6.48964e-16	3.69761e-16	6.56354e-16	0	5.7099e-16	2.07797e-16	-0.295441	-0.174458	6.48964e-16	3.69761e-16	6.56354e-16	0	5.7099e-16	2.07797e-16	0.731826	-0.174458
ENST00000430996.2	DHRS3	3.86268	3.82794	4.56832	3.9781	3.90582	4.37432	3.4117	4.30394	3.27544	4.33131	4.18441	4.10952	3.9781	4.17563	4.39418	4.9532	4.88388	4.81104	4.49473	3.77688	4.70588	4.23296	4.68604	3.94418	4.65301	4.27652	4.45102	4.73316	4.53589	4.57944	4.473	4.92719	5.11481	4.54301	4.09133	5.19217	4.66414	4.42747	4.82491	3.66131
ENST00000430999.5	BAG6	0.149315	0.149315	0.149315	0	0.149315	0.149315	0.149315	-0.155321	0.149315	0.149315	0.149315	0	0.149315	0.149315	0.149315	-0.155321	0.149315	0.149315	0.149315	0	0.149315	0.149315	0.149315	0.773787	0.149315	0.149315	0.149315	0	0.149315	0.149315	0.149315	0.43875	0.149315	0.149315	0.149315	0.746574	0.149315	0.149315	0.149315	-0.155321
ENST00000431002.6	LBHD1	6.34135	6.06611	5.60877	6.12398	5.60271	5.92836	5.73097	5.7859	5.38795	5.50444	5.42853	5.79962	5.64683	5.71295	5.9169	5.72195	5.65075	5.78216	5.8911	5.45044	5.93465	6.09346	5.30295	5.38464	5.83665	5.66444	5.80111	5.65088	5.61647	5.37371	5.9693	5.99703	5.27469	5.47424	5.76189	5.46647	5.69074	5.38291	5.57127	5.60188
ENST00000431005.2	RPL26P34	-7.58755e-18	-0.228729	7.50653e-18	0	-1.07749e-17	-1.86492e-17	-3.33602e-17	-0.208714	-7.58755e-18	-0.228729	7.50653e-18	0	-1.07749e-17	-1.86492e-17	-3.33602e-17	-0.208714	-7.58755e-18	0.914914	7.50653e-18	0	-1.07749e-17	-1.86492e-17	-3.33602e-17	-0.208714	-7.58755e-18	-0.228729	7.50653e-18	0	-1.07749e-17	-1.86492e-17	-3.33602e-17	0.834855	-7.58755e-18	-0.228729	7.50653e-18	0	-1.07749e-17	-1.86492e-17	-3.33602e-17	-0.208714
ENST00000431009.1	GPD1L	1.88939e-18	-4.82882e-17	3.02788e-17	0	3.3389e-17	1.14349e-17	-1.34998e-17	-0.634693	1.88939e-18	-4.82882e-17	3.02788e-17	0	3.3389e-17	1.14349e-17	-1.34998e-17	-0.634693	1.88939e-18	-4.82882e-17	3.02788e-17	0	3.3389e-17	1.14349e-17	-1.34998e-17	0.897571	1.88939e-18	-4.82882e-17	3.02788e-17	0	3.3389e-17	1.14349e-17	-1.34998e-17	1.00651	1.88939e-18	-4.82882e-17	3.02788e-17	0	3.3389e-17	1.14349e-17	-1.34998e-17	-0.634693
ENST00000431010.3	HRH1	10.3867	9.96916	10.6671	10.3082	10.3084	10.5514	10.7197	10.7843	10.8002	10.8786	10.9522	11.0987	11.2374	10.8809	11.0529	10.832	11.0916	11.3884	10.5504	10.753	10.3659	11.0566	10.7306	10.7873	11.0244	10.8025	11.2516	11.0216	11.4103	10.9697	10.9294	10.8607	11.0516	11.3158	10.9332	11.173	11.0325	10.8958	10.9219	11.0902
ENST00000431015.5	ALS2CL	0.606808	-0.387104	4.55219	3.28543	4.03526	3.66433	2.16785	-0.201326	0.606808	4.57517	4.40572	0	3.16332	1.81199	-0.469085	3.71264	4.97809	3.99152	-0.517509	0	3.12593	3.07276	3.23439	4.29672	0.606862	-0.387104	-0.517509	2.33614	-1.45957	2.11437	-0.469092	-0.201326	0.606808	-0.387104	-0.517509	1.78381	-1.45957	-3.25808	2.94132	-0.201326
ENST00000431016.6	PCYT1A	10.5196	10.6406	10.7814	10.2575	10.6074	9.98765	10.668	10.752	10.9839	10.6614	10.7405	10.7467	10.8611	10.8568	10.7549	10.5902	10.4493	10.7742	10.6585	11.0203	10.4353	10.7718	10.8083	11.3613	11.1192	11.0127	10.9001	10.839	10.9013	11.1145	10.6901	10.6685	10.6019	10.5851	10.5936	10.8105	10.8688	10.9432	10.7526	10.3019
ENST00000431018.5	FETUB	-0.252173	3.00656e-17	2.16488e-17	0	3.59334e-17	3.1783e-17	5.9614e-17	3.21715e-17	1.00869	3.00656e-17	2.16488e-17	0	3.59334e-17	3.1783e-17	5.9614e-17	3.21715e-17	-0.252173	3.00656e-17	2.16488e-17	0	3.59334e-17	3.1783e-17	5.9614e-17	3.21715e-17	-0.252173	3.00656e-17	2.16488e-17	0	3.59334e-17	3.1783e-17	5.9614e-17	3.21715e-17	-0.252173	3.00656e-17	2.16488e-17	0	3.59334e-17	3.1783e-17	5.9614e-17	3.21715e-17
ENST00000431023.6	LARS2	4.98991	5.26107	4.92875	4.39024	5.18275	4.37736	4.65206	4.22838	4.63763	4.2399	3.02408	4.34923	3.63348	4.14202	3.64729	4.34369	3.2172	3.10321	3.94976	3.89716	4.22447	3.77803	3.20568	4.14015	3.32689	4.01441	3.92048	3.84078	2.54496	3.8962	4.60112	3.94101	3.74572	3.29877	4.09428	3.43994	4.33169	3.72375	3.81119	3.26413
ENST00000431026.1		2.12162	1.53347	2.5743	2.21148	2.7734	1.98151	1.8171	2.70442	2.82235	3.27081	2.22171	2.1613	2.77148	2.68727	2.53227	2.8966	1.56148	2.11177	1.6826	2.92727	2.51977	2.0529	3.85218	2.14111	3.64583	2.88815	2.98207	3.31529	2.44977	2.41788	2.40387	2.20968	2.27123	2.61833	2.96182	1.80718	1.90809	3.28295	1.8171	2.4707
ENST00000431028.5	GTF3C2	2.03238	3.1041	2.54142	1.41335	2.17063	0.566293	2.28451	1.96103	0.504162	3.1425	2.27349	2.96641	2.12983	3.07061	1.74998	2.64757	3.41387	0.409424	2.46315	0	1.66861	3.07292	1.76058	1.83917	0.504162	0.409424	0.658443	2.81295	2.20897	0.566293	1.68406	2.07431	3.77991	3.16905	2.29798	3.04178	2.05645	2.95837	2.75536	1.71241
ENST00000431029.5	CDK14	3.88022	4.38164	3.77182	3.61104	3.29414	4.28151	3.78376	3.21054	3.99919	3.05351	3.69073	4.76979	3.64557	3.61604	4.42142	3.07584	3.32986	2.78878	3.63319	2.82512	2.28951	-0.0189384	3.79978	3.24839	4.31103	1.1088	-0.175192	0	2.53499	2.92934	3.555	3.01383	-0.318926	3.86864	4.28083	3.99542	3.43717	4.39342	-0.358589	2.65278
ENST00000431030.1	MTATP6P17	0.81662	2.0983	0.140405	1.49352	0.971876	0.298704	0.298704	0.298704	1.11487	-0.437106	0.140405	0	-0.106429	0.298704	0.298704	0.298704	-0.145992	0.706537	0.140405	0	-0.106429	0.298704	0.298704	0.298704	-0.145992	-0.437106	0.140405	0	-0.106429	0.298704	0.298704	0.298704	-0.145992	-0.437106	0.931899	0	0.840928	0.298704	0.298704	0.298704
ENST00000431032.5	POLR1H	1.44224	2.10641	1.6932	2.54288	1.53282	1.81114	2.46236	2.42253	2.60311	2.3588	2.83761	2.35502	3.30864	2.36422	2.46236	2.62982	3.33879	2.54409	2.5039	2.42895	2.25342	2.84448	2.46236	1.7759	2.09053	2.18289	2.29138	2.44039	2.50175	2.63066	2.485	2.42096	2.85978	3.14226	3.00836	2.56721	2.73782	2.68396	2.46236	3.08525
ENST00000431035.1	AEBP1	3.76835	3.72298	3.89862	2.9961	2.98355	3.90207	2.85953	4.40982	3.05844	2.33835	1.96523	3.66803	2.9643	3.42748	2.97722	3.55433	2.78413	3.7107	4.15468	3.36327	2.93382	2.52599	3.65886	3.97762	2.41664	2.61893	1.96523	2.96648	2.70185	3.11433	3.17003	1.47605	2.8663	2.5029	2.91009	1.89998	3.31034	1.92399	2.22822	1.47605
ENST00000431037.5	PMS2P1	6.3236	6.14379	6.47746	6.01237	6.31689	6.35313	6.08725	6.78105	6.42974	6.63257	6.83259	6.32888	6.7024	6.32436	6.78792	6.65187	6.47803	6.81185	6.66642	6.63274	6.50822	6.86043	6.82028	6.6761	7.0002	6.64613	6.36691	7.06409	6.94636	6.69674	6.44758	6.2946	6.863	6.86024	6.7512	7.0565	6.6207	6.85992	6.95154	6.69097
ENST00000431038.2	DUXAP7	4.36566	4.59379	3.76242	4.27191	3.98388	3.61473	4.21303	2.72488	2.96877	3.11735	3.15278	3.18907	1.38842	2.86715	2.17957	3.20336	2.21015	2.88795	3.11858	2.19403	3.69164	2.61902	2.65631	3.6791	3.39496	2.80799	3.06175	3.29783	3.02868	3.42479	3.22151	3.465	2.33815	1.87062	2.18218	2.32485	3.18507	2.752	3.00727	2.20536
ENST00000431039.1	TTC28	3.75748	3.29358	2.86878	3.54117	2.45803	3.13425	2.93495	4.55009	3.97549	3.89656	4.02747	3.51241	3.8179	3.74157	4.06738	4.60194	4.93988	4.49468	4.33846	5.0083	4.68702	4.14718	4.34317	4.63276	2.99234	4.16501	4.70761	4.12098	4.36729	4.42782	3.8125	3.25379	4.66052	4.47588	4.38338	4.14285	4.99548	4.87489	5.16771	3.28714
ENST00000431041.5	HTR3E	-8.03438e-18	-1.55033e-17	-3.18696e-18	0	-0.173558	-2.04501e-17	-2.30548e-17	-1.29364e-17	-8.03438e-18	-1.55033e-17	-3.18696e-18	0	-0.173558	-2.04501e-17	-2.30548e-17	-1.29364e-17	-8.03438e-18	-1.55033e-17	-3.18696e-18	0	0.694234	-2.04501e-17	-2.30548e-17	-1.29364e-17	-8.03438e-18	-1.55033e-17	-3.18696e-18	0	-0.173558	-2.04501e-17	-2.30548e-17	-1.29364e-17	-8.03438e-18	-1.55033e-17	-3.18696e-18	0	-0.173558	-2.04501e-17	-2.30548e-17	-1.29364e-17
ENST00000431044.5		5.61059	6.06044	5.42958	5.31348	4.8	6.03667	5.15588	5.30121	4.74006	4.93726	6.06001	4.7105	6.36581	6.82146	5.495	5.1508	6.26274	6.10225	5.05153	6.02104	7.159	4.6018	5.09013	6.42749	5.28689	4.35295	5.12877	5.6046	1.33282	4.04875	5.30127	4.27906	5.29073	5.73809	5.52111	5.54139	7.53336	5.68231	6.14872	6.03243
ENST00000431047.1		1.40638	1.75061	0.569372	1.89675	2.16249	0.872967	2.34638	1.19092	0.443769	0.710074	0.569372	0.994491	0.525968	0.872967	1.39799	1.60449	0.443769	-0.204945	2.08735	1.47359	-0.550718	0.872967	0.20682	1.27416	0.443769	0.663839	0.569372	0	0.54104	0.872967	0.20682	0.147627	1.62715	1.44526	0.569372	0	1.68606	0.872967	0.20682	0.147627
ENST00000431048.5	PTPRA	0.504838	0.293522	2.22048	2.36685	2.97735	0.688871	1.07874	0.611426	0.504838	2.43196	0.354923	0	0.562856	2.53737	1.07874	0.611426	3.11503	2.23232	2.01062	0	0.562856	0.688871	1.07874	2.39609	0.504838	1.63737	1.94776	2.89368	0.562856	0.688871	1.07874	0.611426	2.25915	0.293522	0.354923	1.62817	2.22278	2.28471	2.57374	2.65833
ENST00000431049.5	BAG6	1.78369	1.69683	3.11806	2.02995	-0.106993	1.33652	0.54757	1.70052	0.630736	2.99515	2.95594	0.000211001	-0.0894664	0.0629697	0.57463	2.21571	0.578383	-0.456646	-0.05746	0.000443961	-0.107001	0.0188384	0.657246	-0.871044	0.575218	-0.0657809	-0.560469	2.10236	4.44466	2.65007	1.72267	-0.908547	0.57532	-0.0262089	-1.31272	0.0103837	0.00214355	0.0749498	0.641229	2.0067
ENST00000431051.6	PSMD1	2.98558	4.39381	1.58296	5.70696	4.2059	3.5994	-0.153659	2.17946	1.79118	3.92024	1.58296	3.11914	4.79559	3.06282	2.15952	2.32753	2.93062	-0.820677	5.68042	1.49289	0.113288	3.37398	3.96624	4.56802	3.71172	4.47347	1.58296	4.73611	4.38552	4.59286	4.9069	2.1935	3.63601	3.08825	4.62581	0	1.55482	0.426056	4.17611	3.7866
ENST00000431052.6	ADAMTSL1	5.23182	5.54185	4.42604	5.12304	6.56776	6.25424	4.7838	5.82765	5.08186	5.13618	5.69689	5.79049	5.83346	5.35524	6.51286	5.75079	5.682	5.99172	6.03491	5.8146	4.93718	5.06195	5.37711	5.54747	5.53467	5.47778	5.92191	5.39479	5.45845	5.58639	5.09591	4.97053	6.10049	5.48332	5.5511	5.50793	4.83399	5.37303	5.86117	5.5344
ENST00000431054.5	P4HA2	2.06054	1.87357	1.96227	0	-0.520578	2.64008	1.71198	2.71375	-0.216037	-0.0944987	2.19814	2.54979	0.992987	1.2996	2.21087	0.659837	1.6427	2.20223	-0.658203	0.000133981	1.03961	1.31003	1.53681	0.659837	2.08194	0.327826	-0.658203	2.80317	0.818857	1.0656	0.487437	0.659837	-0.216037	1.04397	2.5091	0	3.02222	-0.962216	-0.593997	0.659837
ENST00000431056.5	BDH1	0.249921	0.249921	0.249921	0	0.0366733	0.249921	0.249921	0.249921	0.249921	0.249921	0.249921	1.24961	0.0366733	0.249921	0.249921	0.249921	0.249921	0.249921	0.249921	0	1.10291	0.249921	0.249921	0.249921	0.249921	0.249921	0.249921	0	0.0366733	0.249921	0.249921	0.249921	0.249921	0.249921	0.249921	0	0.0366733	0.249921	0.249921	0.249921
ENST00000431058.1	RPL31P35	-0.236671	6.51303e-17	1.05578e-16	0	4.71238e-17	-0.190955	-0.182137	-0.208714	-0.236671	6.51303e-17	1.05578e-16	0	4.71238e-17	-0.190955	-0.182137	-0.208714	-0.236671	6.51303e-17	1.05578e-16	0	4.71238e-17	-0.190955	-0.182137	-0.208714	-0.236671	6.51303e-17	1.05578e-16	0	4.71238e-17	-0.190955	-0.182137	0.834855	0.946684	6.51303e-17	1.05578e-16	0	4.71238e-17	0.763819	0.728549	-0.208714
ENST00000431059.6	TRIM15	0.113911	0.158901	0.0305587	0	0.175843	-0.0383895	-0.000968643	-0.14463	-0.0435623	-0.00152683	0.0305587	0	-0.00576239	0.132722	-0.000968643	-0.14463	-0.0435623	-0.00152683	0.0305587	0.152794	-0.00576239	0.135241	-0.000968643	0.2355	-0.0435623	-0.00152683	0.0305587	0	-0.00576239	-0.0383895	-0.000968643	0.351185	0.16957	-0.00152683	0.0305587	0	-0.00576239	-0.0383895	0.156668	-0.14463
ENST00000431065.1	WDPCP	4.37077	4.39457	3.95976	4.11713	4.4838	4.23025	3.22628	4.11161	2.87467	3.84802	4.1955	4.07015	4.48672	4.3689	4.4729	4.09344	4.83889	4.24977	4.29126	4.38007	3.12026	4.03308	4.6479	4.39401	3.93437	3.88539	3.71814	3.69669	4.10658	3.39409	3.14582	4.28871	4.31466	3.95561	4.1687	4.06933	4.13599	4.30704	4.84046	3.44559
ENST00000431066.5	SRSF7	0.217252	2.1427	2.50789	1.69914	0.700637	1.35675	2.40383	2.3334	0.217252	1.5441	0.623507	0	0.700637	1.35675	1.26982	0.636626	2.01969	1.7922	0.623507	1.56399	2.38246	1.35675	1.32032	2.54047	4.1123	1.42343	2.40533	1.83272	0.700637	1.35675	-0.284889	0.636626	0.217252	-0.118685	0.623507	1.68789	2.29938	1.35675	2.07467	0.636626
ENST00000431067.4	ORM2	2.39345	1.73447	-0.0161396	0.931965	2.25291	1.44498	1.57516	2.03687	-0.498632	0.883251	1.07483	2.16211	0.939581	0.510944	0.916711	0.993592	1.64738	-0.0317054	1.24767	1.31461	0.939581	2.07866	0.201537	0.993592	0.700697	2.0741	2.04629	1.60255	0.939581	0.510944	2.2056	0.993592	1.76834	1.35112	1.65859	0	0.939581	1.46572	1.11222	0.993592
ENST00000431068.5	GNB2	1.35777	3.03332	2.81686	3.7273	1.07607	2.63604	2.93805	3.37275	1.35777	2.12097	2.72958	1.87159	1.07607	1.0256	2.74546	0.710429	1.35777	2.54814	2.54316	1.7506	3.66658	3.56657	1.79672	3.42922	3.51314	0.458801	2.79664	1.96326	3.10645	1.0256	2.05737	3.54339	4.17977	3.60499	0.879973	2.45348	2.84105	3.51242	2.22861	0.710429
ENST00000431069.1	MTCO2P11	1.89996	1.54521	1.80281	2.68868	1.78826	1.92081	1.73127	0.592616	0.401732	-0.000243327	0.700758	0	0.749031	0.424489	0.490972	0.592616	1.5007	1.1434	0.700758	0.917288	1.77651	1.41157	0.490972	0.592616	0.401732	0.868519	0.700758	0	-0.327655	0.424489	0.490972	2.23538	0.401732	1.04896	0.700758	0.999878	0.619702	0.424489	1.40166	0.592616
ENST00000431070.6	TMPRSS11GP	2.28366	1.39965	0.526504	1.49352	0.618834	1.0818	2.54215	0.684803	0.801873	0.826651	0.526504	0	-0.45947	0.202672	-0.544224	0.684803	1.25647	0.853731	0.526504	0.917288	3.09183	1.1625	0.925954	0.684803	-0.458994	0.0504818	0.526504	1.01321	0.632288	0.270788	1.04436	0.684803	-0.458994	0.293499	1.318	0	-0.45947	0.706258	-0.544224	0.684803
ENST00000431076.5	GALNT13	-1.04236	-0.0376599	-0.158299	0	5.70235e-17	-0.252293	1.66246e-18	0.125757	0.807762	0.15064	-0.158299	0	5.70235e-17	-0.252293	1.66246e-18	-0.144694	0.753711	-0.0376599	-0.158299	0	5.70235e-17	-0.252293	1.66246e-18	-0.144694	0.523256	-0.0376599	-0.158299	0	5.70235e-17	1.00917	1.66246e-18	-0.144694	-1.04236	-0.0376599	0.633195	0	5.70235e-17	-0.252293	1.66246e-18	0.308326
ENST00000431078.1	CNTNAP5	3.87261	4.42831	2.12391	3.45904	3.65822	2.64193	3.94946	2.46641	2.06205	-0.603281	2.5851	2.04673	2.47259	2.30113	0.489038	2.62827	3.15422	-1.16078	2.32246	2.6946	3.53968	1.99563	1.99864	2.31691	0.90768	3.91429	1.70803	2.07534	0.43262	2.07746	2.10241	3.18658	1.47502	4.89303	2.73209	1.19587	1.36847	2.45543	2.93204	0.873413
ENST00000431081.6	SIDT2	6.61443	6.71107	6.47438	6.52394	6.52677	7.08516	6.83242	7.09794	7.09862	6.51952	7.05901	7.16156	6.86972	7.33847	6.16742	6.72453	7.19959	7.0556	7.58423	6.81865	6.9593	6.78627	7.7928	6.51617	7.17025	7.44393	6.6803	7.56314	7.26262	6.76594	6.64742	6.8747	6.65228	7.00505	6.93723	6.66788	7.11675	6.75933	7.2951	7.52181
ENST00000431082.1		0.249172	1.773	0.501346	1.49352	0.327787	0.501346	0.501346	1.38122	1.51004	1.36911	0.501346	0	0.327787	0.501346	0.501346	-0.261161	0.249172	-0.501382	0.501346	0	1.19558	0.501346	0.501346	0.865376	0.249172	0.367381	0.501346	1.01321	0.327787	0.501346	0.501346	0.782455	0.249172	-0.501382	0.501346	0	0.327787	0.501346	0.501346	-0.261161
ENST00000431087.2	ROCK2	2.23172	1.68921	2.15529	2.29646	2.67498	2.65666	2.83897	1.58141	1.47913	3.15507	2.68389	1.67261	1.01082	1.32776	0.390474	2.38913	1.49116	1.66183	0.252806	1.60812	0.984569	2.27258	1.81191	3.42063	2.37381	-0.11971	3.51131	0	2.34424	1.40882	0.390474	-0.175043	1.28028	2.46969	0.252806	3.27891	1.84149	1.19028	3.42427	1.63996
ENST00000431088.1	RPL31P17	0.198956	0.198956	-0.386096	0	0.00944443	0.198956	-0.0951211	0.198956	0.198956	0.198956	0.705548	0.994781	0.00944443	0.198956	-0.0951211	0.198956	0.198956	0.198956	-0.386096	0	0.00944443	0.198956	1.37527	0.198956	0.198956	0.198956	0.655898	0	0.00944443	0.198956	-0.0951211	0.198956	0.198956	0.198956	0.405526	0	0.957003	0.198956	-0.0951211	0.198956
ENST00000431089.6	CRCP	0.398927	0.398927	-0.451839	0	2.54496	1.33386	0.0243266	-0.0450643	0.398927	0.398927	-0.451839	1.99463	-0.728195	-0.615578	0.0243266	-0.0450643	0.398927	0.398927	1.6585	0	-0.728195	-0.615578	1.89733	-0.0450643	0.398927	0.398927	1.69165	0	-0.728195	2.50751	0.0243266	-0.0450643	0.398927	0.398927	-0.451839	0	1.63426	-0.615578	0.0243266	2.17489
ENST00000431098.1	RPL12P16	0.602061	1.02131	0.149915	0	0.870176	-0.0943108	0.954005	1.13373	0.602061	0.888352	0.904593	1.20791	1.30707	1.80577	1.37207	1.57524	0.602061	0.425292	0.257641	2.64605	0.747446	1.16496	0.907878	1.86495	1.67356	2.25977	1.24449	0	1.44168	-0.138879	0.350128	-1.26288	1.54027	0.425292	2.46338	1.16606	0.653635	2.28248	1.43594	1.70898
ENST00000431099.3	ZNG1A	-0.734865	-0.403131	-0.71631	0	-1.62352	-0.141671	-0.258718	0.122477	1.36993	0.298649	-0.71631	0	0.565446	-0.0864015	0.308489	-1.74498	-3.96429	0.326936	2.86524	0	-0.42773	-0.170321	-0.745086	0.582009	2.02478	0.0314248	-0.71631	0	0.229355	0.637898	0.528051	0.338147	1.30444	-0.253879	-0.71631	0	1.25645	-0.239504	0.167264	0.702341
ENST00000431101.1	OCA2	3.30083e-18	7.30557e-19	6.39028e-18	0	3.09252e-18	1.07717e-17	-8.78678e-19	-0.122831	3.30083e-18	7.30557e-19	6.39028e-18	0	3.09252e-18	1.07717e-17	-8.78678e-19	-0.122831	3.30083e-18	7.30557e-19	6.39028e-18	0	3.09252e-18	1.07717e-17	-8.78678e-19	-0.122831	3.30083e-18	7.30557e-19	6.39028e-18	0	3.09252e-18	1.07717e-17	-8.78678e-19	0.491323	3.30083e-18	7.30557e-19	6.39028e-18	0	3.09252e-18	1.07717e-17	-8.78678e-19	-0.122831
ENST00000431104.2	RNF217	5.02922	4.45716	3.34621	4.19882	4.45797	3.74823	4.41219	3.23287	3.72175	3.44555	2.56778	3.31194	2.27186	2.906	3.11997	3.096	3.52389	2.75526	3.40857	3.12422	4.04756	3.64748	2.5329	2.45536	2.19998	3.19585	3.62237	3.19333	2.80507	3.51084	3.66745	4.10347	2.35326	2.97427	3.88317	2.99979	3.24562	3.01554	3.09558	3.94039
ENST00000431105.2	GOLGA4	8.51711	2.97476	8.67096	7.29639	8.77252	8.47358	6.75592	8.11169	7.65143	9.03024	7.28297	8.63679	6.91207	9.33437	8.80123	8.65819	8.24193	10.7507	8.05981	8.21593	8.96993	9.6385	8.41317	8.26623	7.84612	8.95657	7.92544	8.61161	7.85719	8.31863	8.20739	8.47636	8.59507	9.13933	8.91247	8.09093	8.33995	5.08657	8.67394	7.33917
ENST00000431106.2	HLA-V	-0.131712	-0.0625558	-2.37951e-17	0	-0.0491398	-0.104427	-2.90751e-18	3.47254e-18	-0.131712	-0.0625558	-2.37951e-17	0	-0.0491398	0.417708	-2.90751e-18	3.47254e-18	0.183072	-0.0625558	-2.37951e-17	0	-0.0491398	-0.104427	-2.90751e-18	3.47254e-18	-0.131712	-0.0625558	-2.37951e-17	0	-0.0491398	-0.104427	-2.90751e-18	3.47254e-18	0.212063	0.250223	-2.37951e-17	0	0.196559	-0.104427	-2.90751e-18	3.47254e-18
ENST00000431110.1	DCAF17	3.66128	3.08367	0.463282	2.10316	3.00854	3.43358	4.3773	3.44684	2.97179	2.24518	3.28649	1.39129	2.99804	3.42238	3.91633	3.4929	1.68344	3.05126	3.52213	3.86734	2.75809	2.03598	4.01439	3.34579	2.80824	3.64751	3.37881	4.0093	2.21018	3.24045	0.872109	1.67824	2.9275	2.02463	3.40152	2.68116	3.07739	1.91984	0.872109	2.08848
ENST00000431115.5	TRO	7.95355e-17	1.40868e-17	4.95264e-17	0	0.651641	4.93219e-17	-6.59306e-18	1.05898e-16	7.95355e-17	1.40868e-17	4.95264e-17	0	0.230361	4.93219e-17	-6.59306e-18	1.05898e-16	7.95355e-17	1.40868e-17	4.95264e-17	0	-0.6885	4.93219e-17	-6.59306e-18	1.05898e-16	7.95355e-17	1.40868e-17	4.95264e-17	0	-0.6885	4.93219e-17	-6.59306e-18	1.05898e-16	7.95355e-17	1.40868e-17	4.95264e-17	0	0.494997	4.93219e-17	-6.59306e-18	1.05898e-16
ENST00000431116.2	HMGN1P38	0.202892	0.202892	-0.00549158	0	0.202892	0.202892	0.202892	0.202892	0.202892	0.202892	-0.00549158	0	0.202892	0.202892	0.202892	0.202892	0.202892	0.202892	-0.00549158	0	0.202892	0.202892	0.202892	0.202892	0.202892	0.202892	1.03642	1.01446	0.202892	0.202892	0.202892	0.202892	0.202892	0.202892	-0.00549158	0	0.202892	0.202892	0.202892	0.202892
ENST00000431118.5	CYP20A1	0.483048	1.67988	1.66635	0.603733	2.42773	0.738213	1.67988	0.743824	0.483048	1.67988	1.66635	3.49388	1.36734	0.738237	1.67988	0.743824	0.483048	1.67988	1.73403	0	1.36734	0.738213	1.67988	0.743824	6.46723	1.67988	1.66635	4.3018	1.36734	0.738213	1.67988	0.743824	0.483048	1.67988	1.66635	0	1.86966	5.44654	1.67988	5.42412
ENST00000431123.6	TRIM27	7.04703	6.56481	8.74304	8.12756	8.44272	11.4003	8.44827	8.63057	7.04703	6.56481	8.04414	8.56762	8.44272	6.1269	8.82759	8.62464	14.0041	6.56557	8.60862	8.35781	8.44272	6.12709	8.46301	8.3466	7.06075	15.9536	8.37381	8.45388	8.44272	7.85492	7.86162	8.40271	7.05466	6.56481	8.44401	8.70674	8.44272	10.7045	8.61312	8.2091
ENST00000431124.5	SEPTIN5	0.567407	0.567407	0.567407	0	0.567407	2.03234	0.567407	0.567407	0.567407	0.567407	0.567407	2.13244	0.567407	0.240746	0.567407	0.567407	0.567407	0.567407	0.567407	0	0.567407	0.187983	0.567407	0.567407	0.567407	0.567407	0.567407	0.704601	0.567407	0.187983	0.567407	0.567407	0.567407	0.567407	0.567407	0	0.567407	0.187983	0.567407	0.567407
ENST00000431125.1	ZGPAT	1.8849	1.5393	-0.0150785	0	1.77719	0.984471	0.865649	1.74324	0.997284	1.5286	1.86064	2.28774	0.483837	1.0386	1.66063	2.28402	1.78413	1.85283	1.60257	2.12164	1.44903	1.61247	2.33279	-0.60858	0.861032	1.86269	1.83507	1.14467	1.95112	2.68641	1.94071	2.32265	2.29403	1.03796	2.53817	2.26733	2.1602	1.49942	1.0216	2.08005
ENST00000431126.1	GPR143	0.130019	0.215964	0.318722	0	0.272245	0.318722	0.318722	-0.00983177	1.07353	0.215964	0.318722	0	0.272245	0.318722	0.318722	-0.00983177	0.130019	0.729753	0.318722	1.59361	0.504629	0.318722	0.318722	-0.00983177	0.130019	0.215964	0.318722	0	0.272245	0.318722	0.318722	1.63293	0.130019	0.215964	0.318722	0	0.272245	0.318722	0.318722	-0.00983177
ENST00000431127.2	CTDSP1	2.00868	3.45277	0.951678	1.67659	1.45825	2.19613	2.32271	2.90281	1.50303	2.5266	1.65385	1.88652	0.377485	1.13792	1.75063	1.82577	1.30116	0.486899	1.42338	0	1.79675	1.48634	2.86995	2.30262	2.5913	0.486899	0.895099	1.76966	0.878047	1.15893	0.248386	0.802572	0.035897	0.486899	2.51605	2.10729	2.92953	1.46074	0.248386	-0.393721
ENST00000431132.6	EOLA1	0.450245	0.166363	0.258127	0	1.46312	0.205733	0.222348	0.450245	0.450245	0.166363	0.258127	0	0.197026	1.42829	0.222348	0.450245	0.450245	0.166363	0.258127	1.01928	0.197026	0.205733	0.222348	0.450245	0.450245	0.166363	0.258127	0	0.197026	0.205733	0.222348	0.450245	0.450245	1.58577	1.21872	1.23195	0.197026	0.205733	1.36183	0.450245
ENST00000431134.2	RPL23AP69	-1.50585e-16	-0.173769	0.881645	0	-2.62095e-17	-0.217774	1.02342	2.35239e-17	-1.50585e-16	-0.173769	-0.220411	0	-2.62095e-17	-0.217774	-0.255856	2.35239e-17	-1.50585e-16	-0.173769	-0.220411	0	-2.62095e-17	-0.217774	-0.255856	2.35239e-17	-1.50585e-16	0.695075	-0.220411	0	-2.62095e-17	0.871096	-0.255856	2.35239e-17	-1.50585e-16	-0.173769	-0.220411	0	-2.62095e-17	-0.217774	-0.255856	2.35239e-17
ENST00000431135.2	CHCHD4P2	-0.239867	0.776376	2.36179e-17	0	3.92628e-17	1.05572e-16	6.13321e-17	8.01633e-17	-0.239867	-0.194094	2.36179e-17	0	3.92628e-17	1.05572e-16	6.13321e-17	8.01633e-17	-0.239867	-0.194094	2.36179e-17	0	3.92628e-17	1.05572e-16	6.13321e-17	8.01633e-17	0.959467	-0.194094	2.36179e-17	0	3.92628e-17	1.05572e-16	6.13321e-17	8.01633e-17	-0.239867	-0.194094	2.36179e-17	0	3.92628e-17	1.05572e-16	6.13321e-17	8.01633e-17
ENST00000431138.5	DBF4	6.28273	5.87222	6.7838	5.91135	6.22888	6.23754	5.92184	7.07944	6.78497	6.52358	6.56834	5.97735	7.0827	6.43028	6.61278	6.95201	6.00437	6.55621	5.28345	6.74073	6.02754	5.90361	6.1467	5.78037	6.60822	6.60911	6.67528	6.84105	6.67964	6.80484	6.37704	5.32334	5.74805	5.86723	6.11748	5.95787	5.40959	6.05208	6.37	6.29319
ENST00000431140.5	PILRB	4.14807	3.90464	0.0585411	4.79348	3.15884	3.10009	2.78874	2.98416	3.75597	2.49949	2.9642	2.42325	2.16536	0.855561	0.65685	0.768084	1.59282	2.33143	2.61638	3.48662	3.89625	3.71701	4.02666	2.92308	2.42928	-0.261523	3.66128	0	3.19198	0.855561	1.51752	3.23877	1.20224	4.65434	3.82797	2.42503	0.715938	4.60015	4.13861	3.21428
ENST00000431142.1	WBP1P2	0.31696	0.31696	0.0971886	0	0.31696	0.31696	0.132309	0.31696	0.31696	0.31696	1.19605	0	0.31696	0.31696	0.132309	0.31696	0.31696	0.31696	0.0971886	0	0.31696	0.31696	1.05556	0.31696	0.31696	0.31696	0.0971886	0	0.31696	0.31696	0.132309	0.31696	0.31696	0.31696	0.0971886	1.5848	0.31696	0.31696	0.132309	0.31696
ENST00000431148.1	RBM12	1.25557	0.514528	0.110491	3.15233	0.631583	1.57057	2.77204	-0.73189	2.88301	0.514528	2.45112	2.23137	2.94109	2.63285	0.480606	1.91672	2.40927	0.514528	2.01412	0	0.631583	1.74004	3.31926	2.25342	-0.634829	3.03838	0.110491	0	2.69728	1.85305	0.480606	1.63212	1.6201	2.95116	2.8469	2.14942	0.631583	-0.263393	0.480606	2.46274
ENST00000431149.5	PIGL	4.97868	5.20323	3.66249	4.83546	4.73249	4.85779	4.61932	4.29612	3.47338	4.64579	4.72843	5.04358	4.36615	4.35055	4.26446	4.7905	5.14567	4.1576	4.83015	3.78199	5.23004	4.71136	4.29476	3.8401	4.5603	3.82548	4.38894	4.14741	4.46109	3.5625	4.81172	4.89944	4.28672	4.61264	4.83473	4.6363	3.65497	4.96254	4.45449	4.61859
ENST00000431155.1	GRAMD4	2.14374	2.29791	2.16569	1.49352	2.2089	2.2667	1.43909	2.28434	2.85098	2.54503	2.78634	2.79784	2.77285	2.72181	1.89582	2.90974	1.3371	2.44801	2.22196	1.47359	2.12696	1.3539	2.63879	1.81383	1.91118	0.67454	0.725687	1.60255	0.330111	1.45568	1.78737	0.671524	1.44624	1.72374	1.78956	2.32173	2.25041	1.89115	1.92817	2.0098
ENST00000431156.7	TTI2	7.20049	6.64738	7.33522	6.83299	6.6776	7.29861	6.5936	7.39493	6.98412	7.35443	7.51704	7.27689	7.7016	7.5395	7.44214	7.22168	7.83021	7.41537	7.47148	7.27233	6.99933	7.19435	7.61618	7.28315	7.3276	7.60543	7.39538	7.99368	7.76838	7.37512	7.37538	7.36029	7.26885	7.58865	6.89215	7.23539	7.46436	7.20369	7.58399	7.35122
ENST00000431158.1	C20orf204	6.06783e-18	1.52221e-17	-0.453638	0	3.6348e-19	-0.0272651	-2.26022e-19	-0.262351	6.06783e-18	1.52221e-17	-0.453638	0	3.6348e-19	-0.0272651	-2.26022e-19	1.04941	6.06783e-18	1.52221e-17	-0.453638	0	3.6348e-19	0.0595917	-2.26022e-19	-0.262351	6.06783e-18	1.52221e-17	-0.453638	0	3.6348e-19	0.0222036	-2.26022e-19	-0.262351	6.06783e-18	1.52221e-17	1.81455	0	3.6348e-19	-0.0272651	-2.26022e-19	-0.262351
ENST00000431160.5	SH3YL1	3.47249	2.50447	1.24427	1.62719	0.970715	2.68762	1.78548	0.234544	1.29267	3.1047	3.24083	2.40177	1.95133	0.0881285	3.04375	3.68363	1.29267	-0.402438	3.21587	2.18308	2.22304	2.81075	2.89898	0.234544	1.29267	2.631	-0.101347	2.30555	3.15688	2.66802	2.08578	3.42311	3.30353	2.8163	3.05442	2.13645	2.35208	2.39951	0.840046	3.07821
ENST00000431161.6	RXRB	1.74429	1.51566	2.62832	0	1.86277	2.1498	2.5147	1.86277	-1.32585	1.8685	3.34704	4.53698	1.86277	1.76346	2.14496	1.86277	3.43163	2.00753	-2.2551	4.77689	1.86277	2.00764	2.89647	1.86277	2.27289	1.94875	2.13417	0	1.86277	1.30293	-0.845291	1.86277	3.19091	1.97343	3.45944	0	1.86277	2.09004	2.60303	1.86277
ENST00000431162.6	TTC21A	3.77837	4.50859	4.04985	5.16121	1.16782	5.77805	4.52639	3.06484	3.62935	4.16321	4.50961	4.58154	6.05976	1.79535	2.5854	3.26368	2.53988	3.66221	3.95082	2.87998	6.23992	1.79535	4.16958	3.79366	2.96991	0.17387	-0.308691	3.18041	1.16782	1.79535	4.49464	2.69451	2.88562	3.29527	3.60155	0	1.16782	4.63904	0.0271379	2.98645
ENST00000431164.1	SH3KBP1	4.51485	2.70168	0.198853	2.22498	3.13447	2.05612	1.98972	-0.607109	0.286696	2.24568	0.198853	3.43666	-0.475271	0.400209	-0.616967	2.338	0.286696	0.828715	0.198853	0	2.09401	2.40489	1.24363	1.44591	0.286696	1.27665	2.40945	0	-0.475271	0.400209	2.05361	3.09194	0.286696	-1.3911	2.65563	0	1.3837	0.400209	0.99164	-0.607109
ENST00000431166.1	DNMT3L	0.224928	0.224928	0.224928	0	0.224928	0.224928	0.224928	-0.155497	0.224928	0.224928	0.224928	0	0.224928	0.224928	0.224928	0.481183	0.224928	0.224928	0.224928	0	0.224928	0.224928	0.224928	-0.155497	0.224928	0.224928	0.224928	1.12464	0.224928	0.224928	0.224928	-0.155497	0.224928	0.224928	0.224928	0	0.224928	0.224928	0.224928	1.10995
ENST00000431168.2	MYL3	-2.25007e-17	-5.38112e-17	-1.64993e-16	0	0.862644	0.747227	-1.74718e-18	3.41664e-17	-2.25007e-17	-5.38112e-17	-1.64993e-16	0	-0.215661	-0.186807	-1.74718e-18	3.41664e-17	-2.25007e-17	-5.38112e-17	-1.64993e-16	0	-0.215661	-0.186807	-1.74718e-18	3.41664e-17	-2.25007e-17	-5.38112e-17	-1.64993e-16	0	-0.215661	-0.186807	-1.74718e-18	3.41664e-17	-2.25007e-17	-5.38112e-17	-1.64993e-16	0	-0.215661	-0.186807	-1.74718e-18	3.41664e-17
ENST00000431170.5	AASS	2.72058	2.85202	0.701433	3.4718	0.389788	2.25355	3.57417	1.91592	2.29778	0.581971	4.06837	0	0.389788	2.64898	2.71859	1.45845	3.35312	0.581971	3.88818	0	4.76978	2.23086	-0.624433	1.98121	-0.568342	2.92012	0.701433	3.46894	0.389788	1.36885	1.99464	1.90558	2.25772	3.12478	0.701433	3.12012	4.12171	1.55861	2.39789	2.79969
ENST00000431174.2	SLC35E3	4.93057	5.37211	5.47211	5.00168	5.35832	5.1669	5.43048	5.56248	6.02865	5.05211	5.37798	5.06168	5.72955	5.14893	6.08061	5.4564	5.76223	5.14856	5.74516	5.66633	4.58875	5.52889	5.33278	5.66717	4.89143	6.01048	5.52765	6.10226	6.35995	5.91341	5.27456	5.25099	5.6752	5.70484	5.1652	5.45615	5.25153	5.52996	5.16965	5.35106
ENST00000431177.5	CRYZL1	1.37852	3.54364	1.17596	0	0.72348	1.07336	1.67287	1.7539	2.35401	0.624366	4.06565	1.88973	0.72348	2.88997	0.270685	1.7539	1.60358	0.624366	1.17596	2.44446	3.94542	1.07336	2.00228	1.7539	1.60659	3.35276	1.17596	2.73267	0.72348	1.07336	2.2675	1.7539	1.8268	0.624366	1.17596	1.70263	2.65363	2.65945	2.55616	1.7539
ENST00000431180.5	SETD2	4.52045	5.26583	6.80931	3.64684	6.50915	4.27545	6.22566	7.06866	6.44599	4.72455	6.50934	3.92972	6.18179	6.80808	4.51517	2.55735	5.6677	0.754748	1.13036	5.96856	4.85828	5.71739	4.18553	6.31536	0.629335	7.03228	5.53493	5.41259	0.801829	0.981339	5.14421	5.89737	7.13262	6.61868	4.41217	5.43838	6.04504	6.61384	4.32552	2.55735
ENST00000431183.6	SMPD4	3.85911	4.61044	-0.216049	5.68478	3.6704	4.72997	3.94663	0.0713203	3.03833	3.25619	4.41493	5.07138	2.39329	3.68176	3.8278	4.41735	4.15068	2.25402	4.03946	0	3.54621	4.24701	2.59764	3.24734	3.79337	2.47467	4.42772	0	3.55405	4.60348	2.57977	4.65972	1.84	4.08619	4.01544	5.92533	3.51753	-0.580725	3.72966	4.28577
ENST00000431184.1	APOL1	4.9985	4.74212	4.37686	3.39515	5.33566	1.51428	1.78768	2.03776	1.44015	3.11832	3.4123	2.44839	2.28841	4.18267	3.80717	2.03776	1.44015	1.68255	4.38437	4.13114	0.538315	4.27543	3.38521	2.03776	3.23647	1.877	0.190948	2.58074	1.87986	0.502907	1.78768	4.40436	1.44015	1.13544	0.190948	0	2.51318	2.08013	1.78768	2.03776
ENST00000431187.5	INO80B	-0.762528	-1.282	1.03912	0	-1.23258	-0.00172025	0.546898	1.15409	-0.762528	-1.282	1.65312	0	2.44929	2.69463	1.20603	1.75373	1.72185	1.41615	0.34939	0	1.38634	-0.00172025	1.43735	0.258981	3.25349	1.02135	-2.06257	0	-1.23258	-0.00172025	-1.89585	1.65776	-0.762528	2.81425	1.70869	2.68775	1.31729	-0.00172025	1.39333	-2.13681
ENST00000431191.1	SAR1AP1	-3.30035e-18	-6.55358e-19	-0.028655	0	-1.74575e-18	1.24937e-18	-7.52945e-19	-2.66591e-18	-3.30035e-18	-6.55358e-19	-0.028655	0	-1.74575e-18	1.24937e-18	-7.52945e-19	-2.66591e-18	-3.30035e-18	-6.55358e-19	-0.028655	0	-1.74575e-18	1.24937e-18	-7.52945e-19	-2.66591e-18	-3.30035e-18	-6.55358e-19	-0.028655	0	-1.74575e-18	1.24937e-18	-7.52945e-19	-2.66591e-18	-3.30035e-18	-6.55358e-19	0.11462	0	-1.74575e-18	1.24937e-18	-7.52945e-19	-2.66591e-18
ENST00000431193.5	PRUNE1	2.79627	-0.395501	2.18729	0	1.56098	-0.825954	1.5482	1.73834	-0.414539	1.56553	2.50819	2.05179	2.09997	1.77354	0.13941	2.35495	3.08362	2.14535	2.54626	2.56209	2.53888	1.52258	1.67131	1.6377	-0.414539	2.67593	-0.719293	2.79791	-0.478638	1.62372	2.38334	1.12337	2.36097	1.42048	0.889339	0	1.6906	3.3179	1.66953	0.557432
ENST00000431196.3	KDM6A	5.17383e-17	5.08264e-17	-0.37903	0	5.92266e-17	-0.815862	-2.39499e-17	7.67257e-17	5.17383e-17	5.08264e-17	-0.37903	0	5.92266e-17	-0.815862	-2.39499e-17	7.67257e-17	5.17383e-17	5.08264e-17	-0.37903	0	5.92266e-17	1.34429	-2.39499e-17	7.67257e-17	5.17383e-17	5.08264e-17	-0.37903	0	5.92266e-17	-0.815862	-2.39499e-17	7.67257e-17	5.17383e-17	5.08264e-17	1.51612	0	5.92266e-17	1.1033	-2.39499e-17	7.67257e-17
ENST00000431201.5	PISD	1.02723	0.262753	0.923954	0	-1.94309	0.504941	1.65111	1.39052	-0.734839	1.29928	1.90963	0	2.20796	0.7353	-0.139258	0.164815	-0.734839	1.47331	-1.13465	0	-0.590777	0.692494	-0.139258	-1.44702	1.55806	-0.133641	2.13693	2.70122	1.89358	1.06795	-0.139258	1.41792	1.58561	-0.20048	-1.13465	0	1.13355	-0.299464	1.46788	1.17499
ENST00000431203.1	IFNWP2	2.46592	2.12769	2.25893	1.89671	2.13597	1.80189	2.1673	1.93364	1.90854	1.38076	2.84197	2.31305	1.93803	2.74475	1.86238	2.27372	3.16661	2.29341	3.01986	2.66252	2.33411	3.04888	2.21082	2.66499	1.37706	2.63349	1.15035	1.01321	2.15855	2.03333	2.35404	2.52375	2.13706	2.61985	1.78409	3.16971	2.48854	1.42634	2.46065	1.6591
ENST00000431204.5	TTLL3	2.23156	0.824564	0.244027	2.40657	0.824564	-0.202835	0.383977	-0.231378	1.89344	0.824564	0.244027	1.71625	0.824564	1.52851	0.383977	1.60089	-0.791933	0.824564	3.14671	0	0.824564	1.33706	0.383977	1.60866	1.58168	0.824564	0.244027	0	0.824564	-0.202835	0.383977	1.37604	-0.791933	0.824564	0.244027	0	0.824564	1.66292	2.58691	-0.231378
ENST00000431206.6	PSMD13	3.21848	2.60463	4.02595	3.88581	3.43706	3.52777	2.34681	2.72442	3.66835	3.46586	4.08636	0	3.3938	3.83864	3.6261	2.66762	3.17284	4.19023	3.65774	4.15641	3.19044	2.64846	2.81775	3.04854	3.38329	3.23265	2.78992	3.73101	4.31471	3.39421	3.71533	3.85534	2.93531	2.88489	1.8183	4.60503	2.04225	2.96919	3.87228	4.08235
ENST00000431207.5	LRRC23	3.33791	1.70066	-0.643607	0	1.44661	-0.0616473	1.76047	1.37063	-0.574384	2.49185	2.04225	2.42508	2.38995	2.44252	1.13724	0.639516	1.68065	-0.301509	1.96631	0	2.01886	2.08916	0.0849695	1.01572	2.02357	2.30387	1.36602	2.21395	0.0189755	1.48498	2.82572	1.0376	-0.574384	-0.301509	1.16239	1.25434	0.0189755	-0.0616473	0.0849695	1.8299
ENST00000431208.1	TMEM184A	5.87332e-18	-4.04379e-17	-0.287839	0	-4.72448e-08	4.84489e-17	-7.18698e-18	-1.99701e-18	5.87332e-18	-4.04379e-17	-0.287839	0	-4.72448e-08	4.84489e-17	-7.18698e-18	-1.99701e-18	5.87332e-18	-4.04379e-17	-0.287839	0	-4.72448e-08	4.84489e-17	-7.18698e-18	-1.99701e-18	5.87332e-18	-4.04379e-17	1.15136	0	-4.72448e-08	4.84489e-17	-7.18698e-18	-1.99701e-18	5.87332e-18	-4.04379e-17	-0.287839	0	1.88979e-07	4.84489e-17	-7.18698e-18	-1.99701e-18
ENST00000431210.2	XRRA1	5.90754	6.24987	5.66699	6.09926	6.0117	5.24063	6.61962	5.4396	5.41803	5.41605	5.37641	5.43561	4.35107	5.73879	4.86593	6.20208	5.56728	5.1929	5.47372	5.95071	6.38033	5.32438	5.61924	5.38398	5.13892	5.59965	5.39854	4.98636	5.43756	5.59439	5.44215	5.30144	5.48034	5.05366	5.59645	5.04017	5.33146	5.61393	4.96517	5.185
ENST00000431212.6	NEDD4L	2.39046	6.23724	4.07171	4.51354	3.89358	3.04557	6.64934	3.17512	5.44865	6.00518	5.15542	3.83625	3.89358	5.02665	4.06416	6.56154	6.23346	1.50115	4.25517	4.25776	3.89358	4.33744	4.06416	6.81907	2.39046	7.66126	5.60223	4.81678	3.89757	5.53675	4.06416	3.17512	6.44294	1.50115	3.82145	5.48165	7.32766	4.95956	4.06416	3.17512
ENST00000431213.5	SLC26A6	0.204799	1.54017	0.500825	0	-0.328959	0.500825	-0.254312	1.46035	0.204799	0.240987	0.500825	1.18998	-0.328959	0.500825	2.31617	0.260943	1.68493	0.240987	0.500825	0	1.73333	0.500825	-0.254312	0.260943	0.204799	0.240987	0.500825	0	1.75767	0.500825	-0.254312	0.260943	0.204799	0.240987	0.500825	1.31414	-0.328959	0.500825	0.95089	0.260943
ENST00000431216.5	CFAP298-TCP10L	-0.894597	-1.61752	-2.06024	0	-2.07074	-2.9504	2.15897	-0.733799	-0.894597	1.07902	-0.666919	0	1.2294	0.0844872	-1.53919	-0.733799	-0.894597	-1.64554	1.36019	0	1.55814	-0.0240923	-1.53919	-0.733799	3.57839	3.82958	3.42721	0	-2.07074	1.84197	-1.53919	2.93519	-0.894597	-1.64554	-2.06024	0	1.35394	1.04804	2.4586	-0.733799
ENST00000431217.1	BCL2L11	-0.253403	3.66986e-17	1.61766e-17	0	-0.315349	-1.00473e-17	-0.27682	-0.22717	-0.253403	3.66986e-17	1.61766e-17	0	-0.315349	-1.00473e-17	-0.27682	0.90868	1.01361	3.66986e-17	1.61766e-17	0	1.2614	-1.00473e-17	-0.27682	-0.22717	-0.253403	3.66986e-17	1.61766e-17	0	-0.315349	-1.00473e-17	-0.27682	-0.22717	-0.253403	3.66986e-17	1.61766e-17	0	-0.315349	-1.00473e-17	1.10728	-0.22717
ENST00000431221.6	ISCU	-0.604947	1.40786	-0.374284	0	-0.302464	4.5023e-16	0.571399	-0.370982	-0.60571	1.07295	-0.374284	0	-0.302464	4.5023e-16	-0.729565	-0.370982	2.42208	-0.826937	1.49714	0	1.20985	4.5023e-16	-0.729565	-0.370982	-0.60571	-0.826937	-0.374284	0	-0.302464	4.5023e-16	-0.729565	-0.370982	-0.60571	-0.826937	-0.374284	0	-0.302464	4.5023e-16	1.6173	1.48393
ENST00000431223.1	SPATA2P1	2.6252	2.82146	1.75472	3.11961	3.47488	2.89777	3.40886	2.4977	2.27222	2.00439	2.13484	2.09929	1.42359	2.05468	-0.0433279	2.21437	2.28809	2.08353	2.5476	2.26773	2.28093	1.01235	2.63697	1.88759	0.715346	1.6454	2.40151	1.06287	2.25463	2.76392	2.78158	3.40235	2.75533	2.10141	1.81752	2.10668	1.22215	1.92747	1.8721	0.654179
ENST00000431225.5	ZSWIM8	5.79136	5.69411	5.08753	6.14952	5.62761	6.31224	5.94444	5.50786	4.60153	5.52997	4.41134	4.46842	4.87449	5.39324	5.94723	5.57725	5.48279	3.45036	5.5806	5.86448	5.09909	1.5748	4.31339	5.31387	4.58992	5.62279	5.78454	5.23535	5.11125	5.75763	5.35666	5.40639	5.48388	5.65225	5.08547	4.23172	5.23703	6.91157	4.38776	4.1441
ENST00000431226.1	MRPS10P2	1.7681	2.52241	0.631331	1.49352	0.274314	1.97729	2.33283	1.13307	0.805491	1.45743	0.631331	0.994459	0.274314	0.480975	0.435613	1.94485	0.805491	-0.0129949	0.631331	0.917288	2.37847	0.480975	1.35039	0.0897921	0.805491	-0.0129949	1.67325	0	0.274314	1.56985	0.435613	1.73256	0.805491	1.03621	1.42283	1.5848	1.78865	0.480975	0.435613	0.0897921
ENST00000431227.7	FAM86B1	4.69271	4.67756	4.97351	4.02325	4.89253	6.35016	4.48627	5.36612	3.97556	5.16314	4.38003	2.34658	4.91835	5.26524	4.65071	4.99221	4.15684	2.96129	3.68241	4.97692	4.48618	0.43382	4.04007	4.68332	4.43738	3.96723	4.96386	5.16608	3.48062	4.34304	2.99439	5.40872	3.89151	4.38479	3.15418	4.64117	3.37632	4.76175	4.98257	0.703621
ENST00000431229.1	SIM2	9.65138	8.99097	8.61029	8.81104	8.36832	8.41915	7.66136	8.55722	9.28709	9.18436	8.76518	8.96057	8.74532	8.79844	9.09717	9.5618	9.03268	9.26124	9.69074	8.92677	9.02738	9.12674	10.8827	10.1145	8.75252	8.39611	8.25654	9.15995	9.33112	9.06565	9.4266	6.90112	8.00552	8.89652	9.40646	8.87086	9.25707	9.31921	7.66136	9.59455
ENST00000431232.7	PGAP6	11.1095	11.0206	11.5051	11.0964	11.2026	11.0889	10.9807	11.5013	11.7694	11.444	11.7976	11.2663	11.7748	11.4783	11.7124	11.3193	11.346	11.5174	11.3245	11.4998	10.9551	11.3676	11.3894	11.4215	11.4458	11.3758	11.3997	11.6834	11.722	11.6111	11.5315	11.2629	11.4585	11.7712	11.1022	11.5831	11.4745	11.5832	11.515	11.6241
ENST00000431233.1		7.20298e-17	0.776376	7.42686e-17	0	-0.173558	1.01829e-16	4.03599e-17	5.24078e-17	7.20298e-17	-0.194094	7.42686e-17	0	-0.173558	1.01829e-16	4.03599e-17	5.24078e-17	7.20298e-17	-0.194094	7.42686e-17	0	0.694234	1.01829e-16	4.03599e-17	5.24078e-17	7.20298e-17	-0.194094	7.42686e-17	0	-0.173558	1.01829e-16	4.03599e-17	5.24078e-17	7.20298e-17	-0.194094	7.42686e-17	0	-0.173558	1.01829e-16	4.03599e-17	5.24078e-17
ENST00000431234.1	CCT8	0.934747	0.222066	0.23608	0	-0.0318457	0.482416	0.507098	0.583353	-0.353718	0.222066	1.13446	0.843142	1.78488	-0.256609	-0.0854079	0.583353	2.04833	1.16186	0.23608	1.25498	-0.0318457	1.03394	0.634134	0.583353	0.641127	0.222066	1.07407	0.818641	-0.0318457	-0.256609	1.23518	0.583353	-0.353718	1.08871	0.23608	0	1.22742	1.91362	0.62576	0.583353
ENST00000431235.6	SEPTIN9	8.51726	9.19213	8.45674	8.21592	7.48226	8.47707	8.44663	8.43426	8.4359	8.91395	8.97674	8.75967	9.77329	8.60575	8.5946	8.41591	8.28899	8.51368	8.83163	8.67279	8.4623	8.74793	8.79891	8.69837	9.20366	7.81792	8.70499	8.64571	8.97166	8.78242	8.66405	9.34923	9.10967	9.11781	8.58539	9.26139	8.86598	8.94232	9.0513	8.65772
ENST00000431236.1	RPL13P	0.03039	0.03039	0.03039	0	-0.00128935	0.03039	0.00028002	-0.00555424	0.03039	0.03039	0.03039	0	-0.00128935	0.03039	0.00028002	-0.00555424	0.03039	0.03039	0.03039	0.15195	-0.00128935	0.03039	0.00028002	-0.00555424	0.03039	0.03039	0.03039	0	-0.00128935	0.03039	0.00028002	0.174167	0.03039	0.03039	0.03039	0	0.157107	0.03039	0.15083	-0.00555424
ENST00000431238.7		0.556109	0.107993	0.107993	0.539964	0.618101	0.54105	0.107993	0.599158	-0.00403614	0.107993	0.107993	0	-0.0195341	-0.000271507	0.107993	-0.0147985	-0.00403614	0.107993	0.107993	0	-0.0195341	-0.000271507	0.107993	-0.0147985	-0.00403614	0.107993	0.107993	0	-0.0195341	-0.000271507	0.107993	-0.0147985	-0.00403614	0.107993	0.107993	0	-0.0195341	-0.000271507	0.107993	-0.0147985
ENST00000431239.6	CHD1L	-1.26129	-0.996448	2.10457	0	-0.565277	-0.20385	1.06661	2.61513	1.72493	2.20208	-0.553799	0	-0.565277	3.27146	0.252051	-0.715529	1.58854	3.24332	-0.553799	2.45605	-0.565277	-0.20385	-1.86821	-0.715529	-1.26129	-0.996448	2.01288	0	2.20714	-0.20385	1.65492	1.98751	1.66517	-0.996448	-0.553799	0	1.94475	-0.20385	1.35069	-0.715529
ENST00000431241.1	RPSAP19	-0.179681	0.0761776	1.6149	0	0.0584894	-0.238558	-0.00195244	1.12142	-0.179681	1.00899	-0.139788	0	1.17236	-0.238558	0.80851	0.0499676	-0.179681	0.0761776	-0.139788	0	0.0584894	1.78083	-0.767875	0.0499676	1.89903	0.0761776	-0.139788	2.39102	0.0584894	-0.238558	0.854006	1.1197	1.03104	1.15349	1.19548	0	1.04319	1.32586	1.49833	0.0499676
ENST00000431243.6	MTHFR	0.31216	0.965985	0.0714149	0	0.31216	-0.00275117	0.31216	1.42959	0.31216	0.148704	0.0714149	0	0.31216	-0.00275117	0.31216	0.0328017	0.31216	0.148704	0.0714149	1.5608	0.31216	1.57181	0.31216	0.0328017	0.31216	0.148704	0.0714149	0	0.31216	-0.00275117	0.31216	0.0328017	0.31216	0.148704	1.27514	0	0.31216	-0.00275117	0.31216	0.0328017
ENST00000431248.1	NDUFB9P2	0.614217	0.614217	0.614217	1.49352	0.614217	0.614217	0.614217	0.614217	0.614217	0.614217	0.614217	1.57757	0.614217	0.614217	0.614217	0.614217	0.614217	0.614217	0.614217	0	0.614217	0.614217	0.614217	0.614217	0.614217	0.614217	0.614217	0	0.614217	0.614217	0.614217	0.614217	0.614217	0.614217	0.614217	0	0.614217	0.614217	0.614217	0.614217
ENST00000431250.1	MTMR14	3.14045	3.90338	1.67524	3.37581	2.97198	4.31233	3.07421	2.35788	2.8286	2.90313	1.46839	2.76326	2.08694	1.37975	2.451	0.252629	2.85406	1.74371	2.38178	1.29343	3.2148	2.69421	3.32714	1.87079	1.16134	2.55535	2.98705	2.19048	0.722566	1.37975	0.458777	2.81847	1.16134	0.0402304	2.63334	1.52283	2.14952	1.37975	1.83468	3.84603
ENST00000431254.5	ATP5PO	0.687201	1.08447	2.08207	1.71688	1.01261	1.61388	1.70477	2.53801	2.55496	1.01459	0.785243	0	2.34287	2.49566	2.07277	-0.220124	0.946907	2.91272	1.89583	2.86794	2.43545	-0.0817515	1.69528	3.17602	3.09305	1.53247	2.3532	2.66357	1.73339	2.59624	1.88783	1.69342	1.80401	2.54188	1.96978	1.83774	1.56181	2.4621	1.72548	1.8988
ENST00000431256.1	C6orf47	-2.9724e-15	-4.45351e-16	-2.21705e-15	0	-3.60311e-15	-2.83572e-15	-0.409971	-2.08865e-15	-2.9724e-15	-4.45351e-16	-2.21705e-15	0	-3.60311e-15	-2.83572e-15	0.297319	-2.08865e-15	-2.9724e-15	-4.45351e-16	-2.21705e-15	0	-3.60311e-15	-2.83572e-15	-0.0317628	-2.08865e-15	-2.9724e-15	-4.45351e-16	-2.21705e-15	0	-3.60311e-15	-2.83572e-15	0.234785	-2.08865e-15	-2.9724e-15	-4.45351e-16	-2.21705e-15	0	-3.60311e-15	-2.83572e-15	-0.0903704	-2.08865e-15
ENST00000431258.6	TRIM10	0.128799	0.0793777	-0.290324	0	0.813624	0.0299028	0.0793777	-0.137872	0.547182	0.0793777	0.638815	0	-0.104184	0.0299028	0.0793777	-0.137872	-0.0930307	0.0793777	-0.290324	0.396889	-0.104184	0.277277	0.0793777	-0.137872	-0.0930307	0.0793777	-0.290324	0	-0.104184	0.0299028	0.0793777	-0.137872	-0.0930307	0.0793777	0.629045	0	-0.104184	0.0299028	0.0793777	0.948376
ENST00000431261.6	INTS14	4.99644	1.50256	5.53304	5.21937	5.42704	4.34068	5.1557	5.375	5.72642	6.01263	5.35818	6.2497	5.55971	6.09133	5.29416	5.90831	5.4733	6.61981	5.78338	6.10613	5.55306	5.80335	5.86379	5.89159	5.68406	7.48139	5.90704	5.09464	5.21131	6.01219	5.71775	5.69147	6.13057	6.39441	5.42916	5.34095	6.25968	5.76324	5.97939	5.14443
ENST00000431267.2	EMP1	10.8451	10.7484	11.061	10.5655	10.8749	11.1578	10.7464	11.2253	11.5283	11.1084	11.6634	11.7315	11.9877	10.9251	11.4359	11.3476	11.2172	11.4264	10.8067	11.2304	9.63605	10.5178	10.953	11.0647	11.5663	10.4785	11.4946	11.5937	12.1617	11.8569	11.5571	10.9816	11.0557	12.4509	11.187	11.0915	11.5524	11.7551	11.5203	11.5935
ENST00000431272.6	TRIM39	-0.249991	0.127484	-0.884016	0	0.117338	-1.43374	0.363876	-2.76858	-2.00758	-0.258653	-0.85498	0	-0.646974	0.346774	-2.28466	0.574365	-2.13747	0.0736004	1.67923	0	0.505226	2.17749	1.54977	0.985841	2.36736	-0.117922	0.941239	0	-0.217963	0.904509	2.52611	0.843955	2.02768	0.175491	-0.881468	0	0.242373	-1.99503	-2.1551	0.364422
ENST00000431275.1	SPTLC3	-0.0612483	0.355278	0.26431	0	-0.41232	-0.206685	1.33462	1.02278	-0.0612483	0.355278	0.719148	0	-0.255544	-0.206685	0.662391	0.221455	-0.0612483	0.355278	0.26431	0	1.98797	-0.206685	-0.318091	0.213294	-0.0612483	0.355278	0.26431	1.77639	-0.41232	1.3947	-0.7816	1.36267	2.02138	0.355278	0.26431	0	0.868603	1.00174	0.87907	-1.0438
ENST00000431277.5	SNX5	2.67927	5.47992	3.14866	3.87637	0.447349	3.1206	3.10449	3.68504	3.49424	3.67145	4.37418	4.99982	5.00667	4.21194	3.81278	3.64872	3.24326	0.0257729	3.80201	4.13515	2.45715	3.87478	3.20564	2.64832	3.844	4.01618	2.75841	2.60378	5.13392	2.86251	3.43754	4.94697	4.69086	4.7583	3.86837	2.33651	4.90654	3.8818	4.39118	3.02258
ENST00000431278.5	ZNF621	6.29854	6.04104	7.10885	6.35279	6.81567	7.2067	6.34446	6.6122	7.25669	7.53075	6.92733	6.54814	7.18283	7.62166	6.99188	6.99031	7.40796	7.38804	7.24128	7.59599	6.29469	6.77532	7.42823	7.36741	6.91948	6.85157	6.73138	6.87496	7.37643	6.40739	7.17437	6.62319	7.17097	7.24222	7.04479	7.68175	7.38401	7.04257	7.11469	7.46053
ENST00000431279.6	STK33	0.0983993	1.10519	0.318192	1.59096	0.108648	0.807309	0.0533919	1.15281	0.0983993	-0.534171	0.318192	0	0.108648	0.195913	0.0533919	0.109537	1.19736	-0.534171	0.318192	0	0.108648	0.195913	0.0533919	0.109537	0.0983993	-0.0672872	0.318192	0	0.108648	0.195913	0.0533919	0.109537	0.0983993	1.6214	0.318192	0	1.15637	0.195913	1.37739	0.109537
ENST00000431281.5	ACBD4	0.00914585	2.02895	3.36234	0	-1.32686	-1.04674	0.162626	0.194697	0.00914585	3.54521	0.235381	0	2.26512	2.47578	3.8505	3.72222	0.00914585	-0.357718	0.235381	0	2.7201	3.38183	0.162626	0.194697	0.00914617	-0.357718	0.235381	0	2.16951	0.736882	0.162626	0.194697	4.46442	-0.357718	0.432523	4.50101	-1.32686	-1.04674	0.162626	0.194697
ENST00000431283.1	PTPN4	3.69223	2.64481	0.594132	2.35894	0.373689	3.36751	3.92024	-0.429358	0.76144	3.15929	2.13291	0	2.82474	1.73439	3.4746	3.2479	1.12192	1.66938	3.18317	1.81455	3.15266	-0.0986404	-0.098791	-0.429358	0.76144	-0.187506	0.594132	0	0.373689	2.19384	-0.0987919	2.85807	0.76144	-0.187506	0.594132	2.92497	0.373689	-0.0986404	-0.0987919	1.85121
ENST00000431285.5	SETD5	6.54466	6.5651	6.67291	6.18103	6.32104	6.42616	6.60542	6.76395	6.60887	6.66085	6.4222	6.80014	6.26171	6.90821	6.45674	6.84327	7.14926	6.38626	6.57178	6.37346	6.68961	6.76876	6.51861	6.02624	6.12759	5.8992	6.15161	6.05396	6.0587	5.8327	6.00954	6.19367	5.82695	6.74591	6.43883	6.84873	6.92627	6.3215	6.66702	6.4302
ENST00000431286.1		2.0357e-16	1.23636	3.32562e-16	0	0.689085	-0.217774	0.21612	4.33492e-16	2.0357e-16	-0.309091	3.32562e-16	0	-0.389219	-0.217774	-0.533403	4.33492e-16	2.0357e-16	-0.309091	3.32562e-16	0	0.478573	-0.217774	0.381376	4.33492e-16	2.0357e-16	-0.309091	3.32562e-16	0	-0.389219	0.871096	0.46931	4.33492e-16	2.0357e-16	-0.309091	3.32562e-16	0	-0.389219	-0.217774	-0.533403	4.33492e-16
ENST00000431292.1	CREB3L4	-0.0615608	0.265905	1.25619	0	0.265905	1.11302	0.502962	0.265905	-0.0615608	0.265905	0.0183321	0	0.265905	0.0541246	-0.427298	0.265905	-0.0615608	0.265905	0.0183321	0	0.265905	0.0541246	-0.427298	0.265905	-0.0615608	0.265905	0.0183321	1.32952	0.265905	0.0541246	0.847231	0.265905	1.57577	0.265905	0.0183321	0	0.265905	0.0541246	0.833926	0.265905
ENST00000431295.1		1.00768	0.428855	1.19439	0.932165	0.806388	1.0136	1.05383	1.84466	0.324543	-0.201636	0.417463	0.994459	0.80423	1.46874	0.29293	1.04307	0.779342	1.09384	0.953482	0.917356	-0.0143237	-0.886366	0.87762	0.314611	-0.936324	0.989208	0.774748	0	0.209574	0.202504	0.22376	-0.811993	1.66874	0.533717	-0.496097	0	1.03811	1.0455	0.395842	0.453628
ENST00000431297.1	FEM1AP1	9.70602e-17	-0.194902	5.25274e-17	0	6.37506e-17	-1.13298	8.0143e-19	-0.225307	9.70602e-17	-0.194902	5.25274e-17	0	6.37506e-17	0.898037	8.0143e-19	-0.225307	9.70602e-17	0.779607	5.25274e-17	0	6.37506e-17	-1.13298	8.0143e-19	0.901229	9.70602e-17	-0.194902	5.25274e-17	0	6.37506e-17	0.569296	8.0143e-19	-0.225307	9.70602e-17	-0.194902	5.25274e-17	0	6.37506e-17	0.798634	8.0143e-19	-0.225307
ENST00000431298.1	RPL7L1P9	4.52108	4.247	3.38735	3.3354	3.97696	1.56616	4.96114	2.9081	1.93167	2.54721	2.55566	2.992	1.26829	3.47777	1.87388	3.53963	3.17558	2.45506	3.79678	3.74845	3.41156	3.64987	3.02948	3.32177	2.63706	2.4528	1.88209	2.01977	2.04803	2.67558	2.16248	2.1693	1.83121	2.39454	2.47473	2.001	3.39177	2.72723	2.06962	2.1578
ENST00000431299.1	FRMD3	0.267623	1.79786	0.885711	0	0.556238	0.365283	0.556238	0.556238	1.71069	0.96948	0.910764	0.994459	0.556238	0.365283	0.556238	0.556238	0.267623	-0.331732	-0.385918	0	0.556238	0.365283	0.556238	0.556238	0.267623	0.677306	0.655998	0	0.556238	0.365283	0.556238	0.556238	0.267623	-0.331732	0.714633	1.78673	0.556238	1.32006	0.556238	0.556238
ENST00000431302.2	MROH4P	0.186393	0.186393	0.186393	0.931965	0.186393	1.7063	0.186393	0.186393	0.186393	0.186393	0.186393	0	0.186393	-0.193584	0.186393	0.186393	0.186393	0.186393	0.186393	0	0.186393	-0.193584	0.186393	0.186393	0.186393	0.186393	0.186393	0	0.186393	-0.193584	0.186393	0.186393	0.186393	0.186393	0.186393	0	0.186393	-0.193584	0.186393	0.186393
ENST00000431305.1	FRMPD2B	1.10125e-17	-5.41189e-19	6.31742e-18	0	2.09655e-19	-0.0629582	3.51267e-18	-0.0670696	1.10125e-17	-5.41189e-19	6.31742e-18	0	2.09655e-19	-0.0629582	3.51267e-18	-0.0670696	1.10125e-17	-5.41189e-19	6.31742e-18	0	2.09655e-19	0.251833	3.51267e-18	-0.0670696	1.10125e-17	-5.41189e-19	6.31742e-18	0	2.09655e-19	-0.0629582	3.51267e-18	-0.0670696	1.10125e-17	-5.41189e-19	6.31742e-18	0	2.09655e-19	-0.0629582	3.51267e-18	0.268278
ENST00000431310.1	HLA-DRB9	-0.0968731	-1.66975e-17	-0.039365	0	0.134166	8.32584e-18	3.35711e-17	2.92283e-17	0.387492	-1.66975e-17	-0.039365	0	-0.0784573	8.32584e-18	3.35711e-17	2.92283e-17	-0.0968731	-1.66975e-17	-0.039365	0	-0.0784573	8.32584e-18	3.35711e-17	2.92283e-17	-0.0968731	-1.66975e-17	-0.039365	0	-0.0784573	8.32584e-18	3.35711e-17	2.92283e-17	-0.0968731	-1.66975e-17	0.15746	0	0.101206	8.32584e-18	3.35711e-17	2.92283e-17
ENST00000431312.2	DDX17	7.16046	7.92777	7.34212	8.03416	7.32331	8.38181	7.48275	7.43557	7.56046	7.16494	7.07163	6.97677	7.33449	7.14203	7.83649	6.70752	7.37839	7.03555	7.92241	7.77583	7.64888	6.84254	7.50094	8.28419	7.97709	7.82324	7.48015	7.3955	7.36263	7.71371	7.25881	7.25629	7.48323	7.60812	7.74332	7.37736	7.89032	7.47954	7.48063	7.87606
ENST00000431313.5	GAL3ST1	-9.23363e-18	-0.173753	1.36348e-18	0	-8.1011e-18	-5.3165e-18	8.53945e-18	-1.11715e-17	-9.23363e-18	-0.173753	1.36348e-18	0	-8.1011e-18	-5.3165e-18	8.53945e-18	-1.11715e-17	-9.23363e-18	-0.173753	1.36348e-18	0	-8.1011e-18	-5.3165e-18	8.53945e-18	-1.11715e-17	-9.23363e-18	0.69501	1.36348e-18	0	-8.1011e-18	-5.3165e-18	8.53945e-18	-1.11715e-17	-9.23363e-18	-0.173753	1.36348e-18	0	-8.1011e-18	-5.3165e-18	8.53945e-18	-1.11715e-17
ENST00000431315.5	FANCD2OS	-0.236671	-3.89561e-17	6.4149e-06	0	-2.95643e-17	-3.71022e-17	-2.76355e-17	-5.37844e-17	-0.236671	-3.89561e-17	-1.60373e-06	0	-2.95643e-17	-3.71022e-17	-2.76355e-17	-5.37844e-17	-0.236671	-3.89561e-17	-1.60373e-06	0	-2.95643e-17	-3.71022e-17	-2.76355e-17	-5.37844e-17	-0.236671	-3.89561e-17	-1.60373e-06	0	-2.95643e-17	-3.71022e-17	-2.76355e-17	-5.37844e-17	0.946684	-3.89561e-17	-1.60373e-06	0	-2.95643e-17	-3.71022e-17	-2.76355e-17	-5.37844e-17
ENST00000431316.3	CA1	0.198892	0.198892	0.198892	0	0.198892	0.198892	0.0167545	0.198892	0.198892	0.198892	0.198892	0.994459	0.198892	0.198892	0.0167545	0.198892	0.198892	0.198892	0.198892	0	0.198892	0.198892	0.0167545	0.198892	0.198892	0.198892	0.198892	0	0.198892	0.198892	0.0167545	0.198892	0.198892	0.198892	0.198892	0	0.198892	0.198892	0.927441	0.198892
ENST00000431317.6	ARID4A	4.12024	0.792126	5.97543	4.36416	5.58916	5.83045	5.75962	5.25341	5.15798	6.01069	5.43943	5.43268	0.941306	5.96864	6.18882	4.44312	5.09524	6.43244	0.68664	4.10365	5.87452	6.40091	2.95514	4.35533	3.80486	5.7616	5.55885	4.90292	5.54124	5.58964	4.17357	4.89952	6.07619	5.25765	6.59415	5.4511	6.30827	0.46486	5.17734	5.30312
ENST00000431319.2	NOL10	-1.34535	0.448239	3.03623	0	-0.69457	-0.377406	-0.156559	0.64393	1.04487	0.448239	1.71356	0	3.07216	2.81609	2.53254	2.83941	2.1711	2.67617	-0.115444	1.51107	-0.69457	-0.377406	2.07174	-0.561816	1.46353	1.22549	2.58351	3.52591	3.02054	2.67496	-0.156559	1.22633	3.76825	2.30426	-0.115444	2.06543	2.39885	2.36616	2.81123	2.95455
ENST00000431322.5	NRM	0.290605	-0.0592991	0.140863	0	-0.0423308	0.140865	2.23777	1.46936	1.55561	-0.0593373	0.140869	0.704323	-0.0423299	0.140865	-0.383344	-0.191259	-0.380631	-0.0593373	0.140863	1.57156e-07	0.873644	0.140865	-0.383378	-0.191259	-0.380631	0.941634	0.140863	0	-0.0423308	0.140865	-0.383349	-0.191259	-0.380631	-0.0593373	0.140864	2.76715e-07	-0.0423287	0.140865	-0.383379	-0.191259
ENST00000431323.6	NELFA	1.9617	-0.282766	-0.332032	0	0.527613	3.13754	0.652661	2.32625	2.99173	-0.282766	1.24717	0	0.527613	-0.124868	1.50691	-1.53101	-0.771788	3.76913	-0.332032	2.63806	0.527613	-0.124868	-1.46948	0.565296	-0.771788	-0.282766	-0.332032	0	0.527613	-0.124868	1.3908	0.504522	-0.771788	-0.282766	2.38699	0	0.527613	-0.124868	0.557172	0.773011
ENST00000431329.5	GAPVD1	0.511641	0.511641	0.511641	0	-0.162503	0.511641	2.16457	2.45342	0.511641	0.511641	0.511641	0	-0.162503	0.511641	0.0984087	0.0261972	0.511641	0.511641	0.511641	0	3.20822	0.511641	0.0984087	0.0261972	0.511641	0.511641	0.511641	2.55821	-0.162503	0.511641	0.0984087	0.0261972	0.511641	0.511641	0.511641	0	-0.162503	0.511641	0.0984087	0.0261972
ENST00000431330.7	HARS1	2.50152	0.81773	2.12353	2.19397	0.460473	1.34056	3.14615	0.423136	4.57184	4.95267	3.13118	3.17038	3.85871	3.76022	3.83066	5.53761	2.28593	0.81773	3.19014	3.86045	0.460473	3.60341	1.83383	0.423136	4.00882	3.83745	3.70574	2.865	5.77924	4.51203	4.22659	4.31898	2.49471	5.43724	3.71223	3.77301	5.30392	2.6466	2.82559	5.15995
ENST00000431332.7	PUS7L	3.69319	-0.769692	4.49929	3.64058	3.95623	2.43737	2.72119	3.20266	2.71842	4.39933	4.51082	0	4.28555	3.12048	4.26163	4.35065	3.8338	4.50564	5.27873	4.9925	3.571	3.89096	5.30781	3.78523	4.90043	4.24311	3.4313	3.69699	5.06534	3.83375	0.0749459	3.57374	1.9253	4.69274	-0.649004	4.74106	0.193015	3.78858	4.70556	2.15885
ENST00000431333.1	DDX39BP2	-0.109926	0.253661	0.156885	0.175935	0.269715	0.110281	0.156799	0.035187	0.152489	-0.0958593	-0.0360054	0	-0.36792	0.264113	0.00478387	0.035187	0.108104	-0.0958593	-0.0716171	0	0.793841	-0.066153	0.00478387	0.035187	0.135194	0.209852	-0.251937	0	-0.151782	-0.066153	0.00478387	0.035187	-0.109926	-0.0958593	0.378608	0	-0.36792	-0.066153	0.00478387	0.035187
ENST00000431334.5	DDR1	0.065937	0.065937	-0.51062	0	0.399628	-0.122866	0.493149	-0.0153099	0.065937	0.065937	-0.51062	0	-0.131604	-0.122866	0.113927	-0.0153099	0.065937	0.065937	0.634262	0.329685	0.32487	0.372294	-0.264924	-0.0153099	0.065937	0.065937	0.109699	0	-0.131604	-0.122866	0.252456	0.390925	0.065937	0.065937	0.606963	0	-0.131604	0.325988	-0.264924	-0.0153099
ENST00000431338.5	PPT2	0.220763	0.220763	0.220763	0.468631	0.0543958	-0.0806634	0.291587	0.220763	0.220763	0.220763	0.220763	0	0.886232	-0.0806634	-0.0809013	0.220763	0.220763	0.220763	0.220763	0	0.0543958	-0.0806634	0.604157	0.220763	0.220763	0.220763	0.220763	0	0.0543958	0.597308	-0.0809013	0.220763	0.220763	0.220763	0.220763	0.635184	0.0543958	0.748498	0.369873	0.220763
ENST00000431339.1	UHRF2P1	5.52623	4.8141	3.06869	5.14971	4.43155	4.15774	4.90023	3.22315	1.65131	3.99594	3.05098	4.23741	2.31439	3.3155	2.22202	4.02057	2.86762	1.96311	4.22232	3.02148	5.14818	2.67736	3.6891	2.70248	3.52434	3.35407	2.9716	1.60255	2.33817	4.02044	3.6783	4.35345	4.02729	3.46957	4.28321	3.58564	3.36451	3.42575	3.10714	3.29715
ENST00000431343.1	PMP22	0.77009	-3.05062e-17	1.23087e-17	0	-7.05213e-17	-0.197416	-0.182137	-0.181002	-0.192522	-3.05062e-17	1.23087e-17	0	-7.05213e-17	-0.197416	-0.182137	0.724008	-0.192522	-3.05062e-17	1.23087e-17	0	-7.05213e-17	0.789666	-0.182137	-0.181002	-0.192522	-3.05062e-17	1.23087e-17	0	-7.05213e-17	-0.197416	-0.182137	-0.181002	-0.192522	-3.05062e-17	1.23087e-17	0	-7.05213e-17	-0.197416	0.728549	-0.181002
ENST00000431344.1	HNRNPA1P2	1.16236e-18	5.07465e-17	2.67825e-17	0	9.22334e-18	7.04945e-18	0.0556277	1.16243e-17	1.16236e-18	5.07465e-17	2.67825e-17	0	9.22334e-18	7.04945e-18	-0.128649	1.16243e-17	1.16236e-18	5.07465e-17	2.67825e-17	0	9.22334e-18	7.04945e-18	0.159792	1.16243e-17	1.16236e-18	5.07465e-17	2.67825e-17	0	9.22334e-18	7.04945e-18	0.041879	1.16243e-17	1.16236e-18	5.07465e-17	2.67825e-17	0	9.22334e-18	7.04945e-18	-0.128649	1.16243e-17
ENST00000431345.5	BAG6	-0.626241	0.042149	-0.112371	0	-0.619164	1.28336e-16	-0.120251	0.0432432	-0.0144683	-0.206747	0.00256166	0	-0.124935	1.28336e-16	0.129098	0.0441291	-0.0258728	0.497325	-0.149957	0	0.21966	1.28336e-16	-0.418186	-0.482176	0.343912	-0.120954	0.0276156	0	0.204835	1.28336e-16	0.103928	0.243246	0.32267	-0.211773	0.232151	0	0.319604	1.28336e-16	0.305411	0.151558
ENST00000431346.6	REPS1	0.831591	2.84983	0.57442	3.70977	2.19534	1.17562	-0.318144	-0.527504	0.831591	0.910033	0.526631	0	1.75282	1.17562	1.12765	2.46766	0.831591	1.88171	2.13194	2.36985	2.35983	1.17562	0.77729	1.28686	2.75326	2.04482	2.22772	0	1.16697	1.17562	1.87889	3.38011	0.831591	-1.60676	0.618906	0	-1.39534	1.37713	2.61394	-0.527504
ENST00000431348.1	MAP6D1	-0.454915	0.465245	1.12011	0	0.424631	0.424631	0.203687	0.992099	0.996065	-0.0316888	0.967197	0	0.424631	0.424631	0.203687	-0.257086	0.978161	1.0368	-0.303992	0	0.424631	0.424631	0.203687	-0.257086	1.05876	0.525904	-0.303992	0	0.424631	0.424631	0.203687	-0.257086	-0.454915	0.1269	0.643832	2.12315	0.424631	0.424631	1.3084	1.90231
ENST00000431350.7	TLK1	9.4605	9.52927	9.80453	9.34513	9.70101	9.0873	9.44342	9.77098	9.67072	9.63763	9.6162	9.46942	9.80514	9.83185	9.77322	9.69792	9.75044	9.91239	9.49993	9.84882	9.456	9.74686	9.79046	9.54183	9.64348	9.77179	9.63267	9.77004	9.72191	10.0492	9.77168	9.81876	10.0337	9.70778	10.0055	10.1254	9.8748	9.84363	9.78008	9.72936
ENST00000431352.1	SEC13	4.82758	3.99815	4.44029	3.24965	4.10373	4.05651	4.98656	5.4527	4.19871	4.33471	4.39352	4.987	5.00067	4.49776	3.99976	4.66496	4.97727	4.81274	4.11868	4.85849	3.5519	4.9166	4.80402	3.63485	4.05674	4.51168	4.40156	4.82849	4.45422	4.30326	3.92389	4.30893	3.79695	4.19997	4.50321	3.93362	4.74675	4.08313	4.14302	3.79582
ENST00000431353.1	ZNF776	1.81679	1.86132	1.15942	3.17702	3.13081	1.74427	3.06557	0.000397421	-0.918223	1.05564	1.36451	0	0.165404	0.121726	0.135886	2.28504	1.16004	-0.414852	1.43239	0	1.76524	0.121726	0.135886	0.000397421	1.6992	0.728781	-0.64631	2.21524	0.165404	1.67624	0.135886	3.10603	1.63444	2.16136	2.08224	0	0.165404	1.7283	1.91903	0.000397421
ENST00000431355.2	JADE2	5.48185	5.17485	5.8096	5.20486	5.67269	5.96622	5.1914	4.68502	5.87981	6.29773	5.00859	6.5163	6.69584	5.89363	6.48708	6.15284	6.63101	6.67793	6.42028	6.11725	6.0614	5.23011	6.41933	6.80465	6.91681	6.33735	6.66394	6.15826	6.30829	6.96747	6.56712	7.00417	6.32471	6.74632	7.33178	7.23751	6.49597	7.17676	6.56926	6.58752
ENST00000431357.1	USP4	4.7566	3.01348	4.42365	4.93051	4.58921	4.82518	4.25726	4.23639	2.89894	5.24087	3.49557	3.97691	5.33591	4.37107	4.93943	4.66417	4.7133	6.10138	5.19546	5.10449	4.91838	5.10569	4.66174	5.32179	4.89213	4.23976	4.94006	4.55567	4.56951	4.16234	4.94807	4.73268	6.47201	5.13748	5.67823	5.16539	4.31996	5.26869	4.92647	4.77795
ENST00000431360.5	DDX39B	0.293323	-3.95564e-16	-6.34086e-18	0	4.67482e-16	-3.11022	-0.774583	2.21497e-16	0.00406722	-3.95564e-16	-6.34086e-18	0	4.67482e-16	0.259249	0.405736	2.21497e-16	-1.12242	-3.95564e-16	-6.34086e-18	0	4.67482e-16	1.43651	1.0375	2.21497e-16	0.660795	-3.95564e-16	-6.34086e-18	0	4.67482e-16	1.52978	-0.210457	2.21497e-16	0.164231	-3.95564e-16	-6.34086e-18	0	4.67482e-16	-0.115324	-0.458197	2.21497e-16
ENST00000431363.1	ZNF887P	1.848	1.33094	1.94432	2.21148	3.13669	2.64748	1.56653	2.16656	2.10209	2.07459	0.224822	2.79784	2.04738	2.11997	2.69007	2.49739	2.44677	2.29926	3.30472	2.66252	2.07633	2.32834	2.52167	2.47939	2.61259	3.04476	3.46844	1.60255	2.22693	2.22658	2.92612	1.74852	2.58668	2.84656	2.65382	2.32173	2.10879	2.27375	1.89174	2.70426
ENST00000431364.1	PROC	-2.93256e-17	5.13531e-17	-3.07231e-17	0	-0.341029	-5.27622e-17	-1.26347e-17	-5.45185e-18	-2.93256e-17	5.13531e-17	-3.07231e-17	0	-0.341029	-5.27622e-17	-1.26347e-17	-5.45185e-18	-2.93256e-17	5.13531e-17	-3.07231e-17	0	1.36412	-5.27622e-17	-1.26347e-17	-5.45185e-18	-2.93256e-17	5.13531e-17	-3.07231e-17	0	-0.341029	-5.27622e-17	-1.26347e-17	-5.45185e-18	-2.93256e-17	5.13531e-17	-3.07231e-17	0	-0.341029	-5.27622e-17	-1.26347e-17	-5.45185e-18
ENST00000431365.3	RLN3	0.107993	0.107993	-0.111127	0.539964	0.107993	0.107993	0.00278512	0.107993	0.107993	0.107993	0.535115	0	0.107993	0.107993	0.00278512	0.107993	0.107993	0.107993	-0.111127	0	0.107993	0.107993	0.00278512	0.107993	0.107993	0.107993	-0.111127	0	0.107993	0.107993	0.00278512	0.107993	0.107993	0.107993	0.338231	0	0.107993	0.107993	0.528824	0.107993
ENST00000431366.1	VIP	0.929832	0.398781	0.665216	0	2.26367	-1.06169	0.00998767	-0.209898	1.09437	0.398781	-0.324984	0	-0.408753	-1.06169	1.95395	-0.209898	-0.729095	0.398781	-0.324984	0	-0.408753	0.586489	0.00998767	-0.209898	-0.729095	0.398781	2.30364	0	0.956498	1.26708	0.00998767	2.12028	1.42789	0.398781	-0.324984	1.9939	-0.408753	2.26372	0.00998767	0.503314
ENST00000431367.6	IKZF4	-0.871305	0.224359	1.80312	0	1.63616	-1.06846	-0.491713	4.2047	-0.788367	5.50241	2.55443	0.0932648	1.97842	4.52028	4.68404	2.21551	5.8627	0.224361	1.80315	6.75562	1.63616	5.45314	4.08035	2.218	4.78455	6.89158	1.80312	2.09994	6.18235	-1.05809	-0.875756	2.21551	4.08167	0.226535	5.10543	4.12041	1.63616	5.22237	5.67233	2.21551
ENST00000431368.6	OSBP2	4.24551	4.68553	1.1356	2.75865	1.10559	0.192653	1.1356	0.591619	-0.609567	-0.069792	1.1356	0	1.10559	0.192653	1.1356	3.31151	4.05837	1.85036	1.1356	0.0476168	1.10559	1.91821	1.1356	0.59162	-1.00817	-0.394056	1.1356	0	1.10559	3.18181	1.1356	0.591619	-1.00815	-0.394057	1.1356	2.87172	1.25564	0.192653	1.1356	0.591619
ENST00000431370.1	SERPINB7	-0.299554	-0.276759	-2.00204e-17	0	-3.86241e-17	-4.31864e-17	-9.01526e-18	-4.01479e-17	-0.299554	-0.276759	-2.00204e-17	0	-3.86241e-17	-4.31864e-17	-9.01526e-18	-4.01479e-17	-0.299554	1.10704	-2.00204e-17	0	-3.86241e-17	-4.31864e-17	-9.01526e-18	-4.01479e-17	-0.299554	-0.276759	-2.00204e-17	0	-3.86241e-17	-4.31864e-17	-9.01526e-18	-4.01479e-17	1.19821	-0.276759	-2.00204e-17	0	-3.86241e-17	-4.31864e-17	-9.01526e-18	-4.01479e-17
ENST00000431373.1	DDR1	1.13487	0.448579	1.13487	2.36962	1.13487	2.67747	0.808161	0.66055	1.13487	0.448579	1.13487	1.59859	1.13487	0.749219	0.808161	0.66055	1.13487	0.448579	1.13487	1.70613	1.13487	0.749219	0.808161	0.66055	1.13487	0.448579	1.13487	0	1.13487	0.749219	0.808161	3.03215	1.13487	3.88003	1.13487	0	1.13487	0.749219	2.4417	0.66055
ENST00000431374.6	TSPAN9	4.1246	4.25246	1.82628	3.29671	2.81702	0.92225	2.11732	4.2719	0.678114	1.13838	1.82628	2.4283	1.97621	3.92274	2.11732	0.710024	2.52524	2.91897	1.82628	1.49868	2.0104	0.92225	2.11732	2.44104	0.678114	1.13838	1.82628	1.69526	1.54678	0.92225	2.11732	2.45359	2.58051	1.13838	3.28144	1.66762	2.23616	3.89708	2.11732	0.710024
ENST00000431378.2	IGKV1OR9-2	0.289559	-1.31448e-16	-0.0661895	0	-3.56957e-17	-6.15567e-17	-0.250644	-9.03404e-17	-0.822612	-1.31448e-16	-0.0661895	0	-3.56957e-17	-6.15567e-17	-0.250644	-9.03404e-17	0.276353	-1.31448e-16	-0.0661895	0	-3.56957e-17	-6.15567e-17	-0.250644	-9.03404e-17	1.07931	-1.31448e-16	0.264758	0	-3.56957e-17	-6.15567e-17	1.00257	-9.03404e-17	-0.822612	-1.31448e-16	-0.0661895	0	-3.56957e-17	-6.15567e-17	-0.250644	-9.03404e-17
ENST00000431379.5	ULK4	0.667449	0.751133	0.993468	0	0.993468	0.536717	0.993468	0.383797	-0.396037	0.751133	0.993468	0	0.993468	0.536717	0.993468	0.383797	-0.0872772	1.96281	0.993468	0	0.993468	0.536717	0.993468	0.406683	2.7865	0.751133	0.993468	3.77828	0.993468	0.536717	0.993468	0.383797	1.9967	0.751133	0.993468	1.18906	0.993468	2.82047	0.993468	3.40927
ENST00000431380.5	SPON2	3.33054	1.13602	2.91485	0	3.74082	1.13602	1.13602	2.97727	0.40507	1.13602	-0.239044	0	2.82407	1.13602	1.13602	2.70482	0.40507	1.13602	-0.239044	2.67743	-0.294924	1.13602	1.13602	-0.000656861	1.13436	1.13602	-0.239044	3.00269	-0.294924	1.13602	1.13602	-0.000656861	0.40507	1.13602	3.4824	0	-0.294924	1.13602	1.13602	-0.000656861
ENST00000431381.5	CITED1	7.29205e-17	1.61367e-16	8.68501e-17	0	1.52587e-16	5.38717e-17	-0.388473	-0.403091	7.29205e-17	1.61367e-16	8.68501e-17	0	1.52587e-16	5.38717e-17	1.55389	1.61236	7.29205e-17	1.61367e-16	8.68501e-17	0	1.52587e-16	5.38717e-17	-0.388473	-0.403091	7.29205e-17	1.61367e-16	8.68501e-17	0	1.52587e-16	5.38717e-17	-0.388473	-0.403091	7.29205e-17	1.61367e-16	8.68501e-17	0	1.52587e-16	5.38717e-17	-0.388473	-0.403091
ENST00000431383.6	STK19	0.0422108	-0.766576	-0.105619	0	-0.139148	-0.555363	0.684506	-0.154971	0.0422108	-0.767154	1.72681	0	-0.139148	-0.555363	-0.42517	-0.44403	0.0422108	1.7061	1.20133	0.0333357	-0.139148	-0.555363	0.122356	0.00695607	0.0422108	0.805639	-1.30573	0.177718	-0.139148	2.43251	0.295036	-0.438467	0.0422108	-0.766951	-1.30573	4.5584e-07	0.767646	-0.555363	-0.465673	1.24157
ENST00000431387.8	NF1	6.94586	6.94556	5.85627	6.38082	6.52808	6.05653	6.82089	5.52408	4.90017	5.73198	5.33011	6.03094	5.3093	5.94542	5.67038	5.72115	6.25972	5.69157	5.83475	5.92871	6.55414	5.38885	5.74555	5.59897	5.86754	5.99109	6.54536	5.57768	5.81592	6.68545	6.04091	6.84025	6.04443	5.65753	6.45123	6.09958	5.81029	5.94148	5.74	6.33328
ENST00000431388.3	NDUFAF8	8.67987	8.593	8.95828	8.82434	9.89719	9.12283	8.04512	9.26069	9.43605	9.14628	9.44214	9.24453	9.49872	9.34807	9.92268	9.12526	9.22095	9.61914	9.36118	9.22784	8.47442	9.25314	9.51901	9.4393	9.26716	9.15631	9.33097	9.34357	9.12417	9.09479	9.40995	8.7759	9.54136	9.63067	9.05282	9.50512	9.15089	9.32655	9.24864	9.54423
ENST00000431390.5	HMGN1	0.0962077	4.72114	3.95349	2.62044	4.34399	3.7685	3.63319	3.9484	5.03349	2.97919	4.03411	2.70456	4.54615	4.19573	4.64329	4.48122	5.24146	3.84247	3.12775	4.54832	3.08499	2.82925	4.42329	4.6257	3.62087	3.63588	3.86146	5.351	2.71017	4.04134	3.81917	2.30754	5.46058	4.27394	4.47581	4.22829	4.76731	4.61779	2.93367	4.08976
ENST00000431391.1		-0.0200243	1.29914	0.00145514	1.37435	0.27487	0.0177841	0.927038	1.4416	-0.0200243	0.0188036	0.00145514	0	0.27487	1.30321	-0.673259	-0.0168121	1.45445	0.0188036	0.00145514	0	0.27487	0.0177841	1.21923	-0.0168121	-0.0200243	0.0188036	1.36853	0	0.27487	0.0177841	-0.673259	-0.0168121	-0.0200243	0.0188036	0.00145514	0	0.27487	0.0177841	0.574602	-0.0168121
ENST00000431392.1	TTC32	4.98315	5.14388	5.0999	4.90939	5.19095	5.20701	5.52053	5.5587	4.94764	5.1274	5.52387	5.28905	5.32849	5.34382	5.34285	5.48418	5.26059	5.11684	4.81697	5.16974	5.3771	4.94548	4.88679	4.28621	5.05527	4.88182	5.14344	5.16666	4.79807	4.95904	5.18249	5.36297	5.38975	5.36645	5.05222	5.10155	4.94177	5.18103	4.70373	4.94432
ENST00000431396.1	MATCAP2	0.0991198	0.0991198	1.33779	0	-0.256422	0.0991198	0.0991198	-0.123536	0.0991198	0.0991198	-0.599828	0.495599	1.52129	0.0991198	0.0991198	0.989743	0.0991198	0.0991198	0.957298	0	-0.256422	0.0991198	0.0991198	-0.123536	0.0991198	0.0991198	-0.599828	0	-0.256422	0.0991198	0.0991198	-0.123536	0.0991198	0.0991198	-0.599828	0	-0.256422	0.0991198	0.0991198	-0.123536
ENST00000431400.2	STX5	5.90089	5.9975	4.34444	5.51101	5.4025	5.31642	6.10772	4.27548	5.00364	4.63095	4.53513	5.03176	4.72394	5.2658	4.60885	4.94118	4.91794	4.01135	5.08102	4.78268	5.47873	4.58936	4.95755	5.07831	2.88898	4.63618	5.07865	4.58997	3.89583	4.25061	4.1773	4.98178	4.98308	4.41855	4.65528	3.77911	4.19353	4.27235	3.84311	4.41778
ENST00000431403.3	EYA4	-3.0486e-05	3.3665e-17	2.24277e-17	0	5.26326e-17	-0.354373	-0.126666	1.08357e-16	0.000121944	3.3665e-17	2.24277e-17	0	5.26326e-17	-0.354373	-0.126666	1.08357e-16	-3.0486e-05	3.3665e-17	2.24277e-17	0	5.26326e-17	-0.354373	-0.126666	1.08357e-16	-3.0486e-05	3.3665e-17	2.24277e-17	0	5.26326e-17	1.41749	-0.126666	1.08357e-16	-3.0486e-05	3.3665e-17	2.24277e-17	0	5.26326e-17	-0.354373	0.506663	1.08357e-16
ENST00000431404.2	TAF6	1.67129	1.49642	2.85583	2.23124	1.7038	2.26368	1.63669	1.61497	2.7456	1.8095	0.70533	0.994459	1.72481	1.65487	0.396392	0.571693	0.372941	1.36713	0.70533	1.47359	1.5086	0.611085	1.31902	1.74625	0.372941	1.41304	1.74725	2.01977	0.679638	0.611085	1.69225	2.21446	1.5563	0.63297	0.70533	0	1.10222	1.57835	1.67472	0.571693
ENST00000431406.1	BRD7P6	1.69856	2.22264	0.986279	0	0.594369	0.571089	1.79556	0.986279	1.67827	0.677188	0.986279	0.994459	0.594369	0.571089	0.555264	0.986279	-0.244991	0.677188	0.986279	0.917288	1.46216	1.55817	1.47004	0.986279	2.04455	0.677188	0.986279	2.01977	1.68613	1.65996	0.555264	0.986279	-0.244991	0.677188	0.986279	0.999878	0.594369	0.571089	0.555264	0.986279
ENST00000431410.1	EEF1DP5	0.202658	0.202658	0.202658	0	1.24872	0.949886	-1.16254	1.03728	0.202658	0.202658	0.202658	0	0.895132	0.0158516	1.31173	-0.00599669	0.202658	0.202658	0.202658	0	-1.29498	0.0158516	1.25264	-0.00599669	0.202658	0.202658	0.202658	1.01329	0.628391	0.0158516	-0.909352	-0.00599669	0.202658	0.202658	0.202658	0	-0.463969	0.0158516	0.520814	-0.00599669
ENST00000431412.3	P3H1	3.87819	4.89288	3.15591	5.29255	3.40575	3.55973	5.00434	4.37092	3.70937	3.95229	3.86238	3.82544	3.19161	3.53689	3.76674	4.35315	2.78667	3.67767	4.04352	4.16306	4.62799	4.16093	1.62809	2.69001	3.92058	3.37295	3.3593	0	4.08385	3.96747	3.37184	3.94346	3.69913	2.09816	3.57284	4.71289	2.68475	2.76892	4.22293	2.6364
ENST00000431413.5	HERC3	4.53862	2.79431	5.5459	4.56348	5.35828	5.23135	4.8196	5.92629	5.76859	5.33398	5.27522	5.17607	4.96086	5.27937	5.67798	4.89156	4.56076	5.87459	5.00262	5.33583	4.71282	5.00371	4.36993	4.53735	5.57092	5.67919	5.43869	5.04299	5.64786	5.02245	5.80674	4.80649	5.35571	6.11252	4.53216	5.67623	5.11477	5.25771	5.12035	5.63291
ENST00000431414.5	PPT2	0.575924	0.575924	0.448953	0.437215	0.49136	0.399971	0.736456	0.9274	0.575924	0.575924	1.08381	0.819104	0.49136	0.399971	0.784879	0.0929959	0.575924	0.575924	0.448953	0.711236	0.49136	0.831945	0.452762	0.611234	0.575924	0.575924	0.448953	0.422448	0.914178	0.399971	0.452762	0.0929959	0.575924	0.575924	0.448953	0.489615	0.49136	0.84776	0.452762	1.15499
ENST00000431415.3	BMF	0.250272	0.250272	0.0510947	0	-0.100473	0.578626	0.250272	0.250272	0.250272	0.250272	0.0510947	0	-0.100473	0.168184	0.250272	0.250272	0.250272	0.250272	0.0510947	1.25136	1.65325	0.168184	0.250272	0.250272	0.250272	0.250272	0.0510947	0	-0.100473	0.168184	0.250272	0.250272	0.250272	0.250272	1.04698	0	-0.100473	0.168184	0.250272	0.250272
ENST00000431416.1	POLR1H	0.979985	0.278803	0.297578	0.471253	0.951644	0.24087	0.868463	0.572543	0.673213	0.750123	0.860521	0.978693	0.387683	0.78354	0.868463	0.572543	0.673854	0.97278	0.771597	0	0.387683	1.08933	0.868463	1.10697	1.96424	1.07141	0.813401	1.4769	0.942131	0.798719	0.869897	1.51915	0.0524555	1.27063	1.60065	1.41691	1.67461	1.43128	0.868463	0.572543
ENST00000431419.1	BUD31	3.11302	3.28947	1.46377	2.46178	2.92786	4.13703	2.68321	2.83689	0.553601	2.79668	4.20446	2.6557	3.53503	2.61132	1.91955	3.05445	4.58512	2.48085	4.68414	3.78447	3.30219	1.92352	3.80453	4.03539	2.63143	2.32659	1.46377	2.61154	1.88751	2.41795	2.53653	3.05112	4.03723	4.02681	3.10427	3.40692	3.26781	3.83059	3.97658	1.94256
ENST00000431420.6	LY6G6E	0.0406558	0.0406558	0.0406558	0.203279	0.0406558	-0.00501474	0.0406558	0.0406558	0.0406558	0.0406558	0.0406558	0	0.0406558	0.223338	0.0406558	0.0406558	0.0406558	0.0406558	0.0406558	0	0.0406558	-0.00501474	0.0406558	0.0406558	0.0406558	0.0406558	0.0406558	0	0.0406558	-0.00501474	0.0406558	0.0406558	0.0406558	0.0406558	0.0406558	0	0.0406558	-0.00501474	0.0406558	0.0406558
ENST00000431421.6	TBL1XR1	7.51054	6.16935	6.92651	6.81859	7.14245	6.84131	6.85365	6.65981	6.33775	7.01544	5.74897	6.54213	6.67063	7.60545	6.83696	7.00869	6.86921	7.00388	6.8309	7.05467	6.47229	5.93013	6.50366	6.79746	5.37979	6.01365	6.98985	6.76634	6.37256	6.91574	6.83243	5.81605	7.35596	7.25092	6.95701	6.2715	6.79531	6.16061	6.42655	7.17123
ENST00000431423.2	PUDPP2	-0.219793	5.07974e-17	4.93001e-17	0	4.71238e-17	2.65864e-17	-0.182137	3.64745e-17	-0.219793	5.07974e-17	4.93001e-17	0	4.71238e-17	2.65864e-17	-0.182137	3.64745e-17	0.879172	5.07974e-17	4.93001e-17	0	4.71238e-17	2.65864e-17	-0.182137	3.64745e-17	-0.219793	5.07974e-17	4.93001e-17	0	4.71238e-17	2.65864e-17	-0.182137	3.64745e-17	-0.219793	5.07974e-17	4.93001e-17	0	4.71238e-17	2.65864e-17	0.728549	3.64745e-17
ENST00000431424.6	PPP1R11	1.30746e-15	-0.549175	1.50028	0	-1.51144e-16	-0.0398033	-0.55626	4.74575e-16	1.30746e-15	2.1967	-1.93374	0	-1.51144e-16	-0.0483742	-0.55626	4.74575e-16	1.30746e-15	-0.549175	1.16218	0	-1.51144e-16	0.0615616	-0.55626	4.74575e-16	1.30746e-15	-0.549175	1.20503	0	-1.51144e-16	0.0764401	2.22504	4.74575e-16	1.30746e-15	-0.549175	-1.93374	0	-1.51144e-16	-0.0498241	-0.55626	4.74575e-16
ENST00000431428.1	VN2R9P	2.86204	3.67932	2.95676	1.89671	1.33197	2.80927	2.43534	2.97859	2.35425	2.87537	2.32823	2.57572	2.40866	2.14794	2.43534	3.39218	3.11097	1.40494	1.23726	1.87408	4.25777	2.0975	2.43534	1.93531	2.45753	2.81212	3.62568	3.02304	1.33197	3.07343	2.43534	1.93531	1.39189	1.40494	2.02876	2.80715	2.84631	2.04854	2.43534	1.93531
ENST00000431429.1	HMGB1P27	1.08705	0.31696	-0.369552	0	-0.293343	-0.0714113	0.734441	-0.20577	0.124438	0.31696	0.721418	0	-0.293343	-0.0714113	-0.0150821	-0.20577	0.124438	0.31696	-0.369552	0	1.81082	0.915671	-0.0150821	-0.20577	0.124438	0.31696	0.672364	0	-0.293343	-0.0714113	-0.0150821	0.893373	0.124438	0.31696	0.930122	1.5848	0.654013	0.883363	0.895605	1.30874
ENST00000431430.1	KLHL22	4.5398	4.67701	4.56773	4.05398	4.8227	4.6447	4.23999	5.03722	4.87054	5.15608	5.34798	5.05316	5.30896	4.69035	5.31235	4.6886	5.46354	4.88999	4.95543	4.92543	4.65999	5.4555	5.526	4.56775	4.70636	4.93587	4.7264	5.25551	5.06097	4.3402	4.91451	5.43055	5.04539	4.96667	5.02808	5.33753	4.77299	5.49487	4.63277	4.9015
ENST00000431431.6	SEC14L1	7.84577	5.97339	2.33913	3.68084	2.80447	4.87596	5.2951	2.22979	2.46141	3.91291	5.35627	4.06837	3.49159	5.35277	1.91013	4.87984	2.46141	3.87771	5.31777	2.798	3.00152	1.43361	4.19335	2.22979	2.46141	4.10965	2.33913	2.5499	4.27471	4.59547	1.91013	6.12222	2.46141	-0.182234	2.33913	4.59432	4.11913	1.43361	4.38272	2.22979
ENST00000431441.5	MDC1	0.896997	1.26339	1.3169	1.17351	1.32945	1.12332	1.26241	1.18503	1.25932	1.76306	1.05388	1.55686	1.9818	1.36068	1.24954	0.739427	1.68938	1.08472	1.24165	0.89692	1.09185	2.05733	1.10518	1.38571	1.4154	1.37614	1.1626	0.895012	0.382612	0.410009	1.61536	1.90743	0.696061	0.469848	1.18213	1.43485	1.17145	1.00582	0.724678	0.739561
ENST00000431445.1	RPL29P31	0.271405	0.764412	0.59468	0	2.32791	1.93276	0.632062	0.735803	1.53227	2.19998	0.594681	0	1.01836	1.45713	0.632063	2.19267	2.20982	1.90814	2.96482	1.47359	1.01836	0.436375	1.54684	0.735801	2.11646	0.764412	1.6525	2.34301	1.01836	2.13873	2.95833	0.735801	0.271405	0.764412	0.59468	2.58476	1.01836	0.436374	0.632062	2.00129
ENST00000431446.7	RBMX	6.82264	6.6192	6.1747	6.02746	5.37822	5.94203	6.97821	6.04633	5.31633	6.25406	5.7019	5.25826	6.11746	5.5682	5.6462	6.30339	6.58439	6.08912	5.79113	5.50445	6.36886	6.34863	4.6547	5.50838	5.45088	5.50864	5.48293	6.3084	5.57383	5.11592	6.5607	5.38894	4.91594	4.61916	5.93951	5.99161	5.6518	6.1154	5.25037	5.84314
ENST00000431448.1		0.261668	1.49451	0.718132	0	0.718132	0.718132	0.575097	0.509418	0.261668	0.524038	0.718132	1.57757	0.718132	0.718132	1.29027	0.509418	1.36063	0.524038	0.718132	0	0.718132	0.718132	0.575097	0.509418	0.261668	0.524038	0.718132	1.01321	0.718132	0.718132	0.575097	1.55299	1.44502	0.524038	0.718132	0.999878	0.718132	0.718132	0.575097	0.509418
ENST00000431454.2	BIRC6	1.3962	1.10614	2.94463	1.42233	0.145591	0.558632	1.0803	2.01719	1.64077	1.10614	0.727281	2.86574	0.145591	0.558632	0.355811	1.88521	-0.0914209	1.10614	0.727281	1.26153	2.89915	2.7419	2.19494	1.97197	1.75173	1.10614	0.727281	0	1.68533	0.558632	1.96018	0.559806	2.2967	2.56941	1.86751	1.44438	2.11832	2.57619	1.40275	0.559806
ENST00000431456.6	PIH1D2	2.45736e-17	-4.04837e-17	1.65981e-17	0	2.99824e-17	-0.552231	1.46273e-17	-0.101109	2.45736e-17	-4.04837e-17	1.65981e-17	0	2.99824e-17	-0.552231	1.46273e-17	-0.101109	2.45736e-17	-4.04837e-17	1.65981e-17	0	2.99824e-17	-0.552231	1.46273e-17	0.404438	2.45736e-17	-4.04837e-17	1.65981e-17	0	2.99824e-17	2.20892	1.46273e-17	-0.101109	2.45736e-17	-4.04837e-17	1.65981e-17	0	2.99824e-17	-0.552231	1.46273e-17	-0.101109
ENST00000431458.1	FTLP2	-3.30192e-17	-0.228738	-0.426618	0	-0.215366	-0.204174	0.599686	-1.18025e-18	-3.30192e-17	-0.228738	0.664508	0	0.861463	0.816696	-0.149921	-1.18025e-18	-3.30192e-17	0.914954	-0.426618	0	-0.215366	-0.204174	-0.149921	-1.18025e-18	-3.30192e-17	-0.228738	0.615346	0	-0.215366	-0.204174	-0.149921	-1.18025e-18	-3.30192e-17	-0.228738	-0.426618	0	-0.215366	-0.204174	-0.149921	-1.18025e-18
ENST00000431461.1	CDC40	1.46918	1.03749	-0.197966	0	-0.799372	-0.241428	0.744411	0.433128	-0.367295	-0.577373	-0.197966	0	-0.799372	-0.241428	0.678209	0.961113	-0.367295	-0.577373	-0.197966	0	0.79207	-0.241428	0.303487	-0.868044	-0.367295	-0.577373	-0.197966	0	-0.799372	-0.241428	-0.863054	0.341848	-0.367295	0.69463	0.791865	0	1.60605	0.965711	-0.863054	-0.868044
ENST00000431463.1	HLA-K	-9.43812e-17	2.30243e-16	1.18631e-16	0	-1.79468e-18	-4.99112e-17	-0.591012	-1.6703e-17	-9.43812e-17	2.30243e-16	1.18631e-16	0	-1.79468e-18	-4.99112e-17	-1.34054	-1.6703e-17	-9.43812e-17	2.30243e-16	1.18631e-16	0	-1.79468e-18	-4.99112e-17	1.16524	-1.6703e-17	-9.43812e-17	2.30243e-16	1.18631e-16	0	-1.79468e-18	-4.99112e-17	1.19615	-1.6703e-17	-9.43812e-17	2.30243e-16	1.18631e-16	0	-1.79468e-18	-4.99112e-17	-0.429849	-1.6703e-17
ENST00000431465.2	TM6SF2	-0.331756	1.23999	0.0997283	0	-1.29492	1.42255	1.68811	-0.857799	-0.331756	0.649587	-1.81763	0	-1.29492	0.443303	-1.56401	1.49048	1.32702	1.84869	0.829725	0	2.43137	0.269728	-1.56401	1.08291	-0.331756	-1.86913	-0.0910172	0	1.45338	-2.40278	0.897317	-0.857799	-0.331756	-1.86913	0.979198	0	-1.29492	0.267205	0.542604	-0.857799
ENST00000431467.1	ING3	5.8429	4.96781	5.77141	5.54275	5.11999	5.53944	4.70174	6.01811	4.62961	6.3318	5.53491	4.94497	6.40399	5.83246	5.6859	5.36618	5.79462	5.87499	5.54097	6.18059	5.6211	5.64553	5.55466	6.252	6.17732	5.607	6.02384	6.15758	5.17928	5.88715	6.09723	4.94726	5.55191	5.21476	5.12522	5.17047	5.67199	5.09177	5.95682	5.41281
ENST00000431469.6	SART3	7.22621	6.44598	0.715778	3.52497	5.22632	0.676284	3.93917	4.87438	7.06913	5.5194	5.53366	4.98282	4.46227	5.52172	4.84289	4.87438	2.30479	1.00798	5.80078	6.2455	4.25127	5.9574	4.91098	4.87438	2.30479	6.2891	6.367	4.39131	4.73322	5.94796	5.53605	4.87438	5.46699	5.10946	5.9547	5.22731	5.69885	6.26856	5.14283	4.87438
ENST00000431472.5	EXOG	0.587101	2.3107	1.22498	0	0.805201	1.22498	1.48928	0.983908	3.77652	-0.706311	1.22498	0	0.805201	1.22498	0.0180661	1.70496	0.587101	2.39211	1.22498	0	2.90412	1.22498	0.0180661	-1.13721	0.587101	-0.706311	1.22498	2.83322	0.805201	1.22498	2.36992	2.95412	0.587101	2.83473	1.22498	3.29171	0.805201	1.22498	2.2296	1.61914
ENST00000431473.4	RIMKLA	4.6486	4.7825	5.6867	4.9762	4.70718	4.42131	5.9029	4.5689	4.81437	5.03754	4.76663	3.66206	4.12749	4.66961	4.47139	4.97856	5.0359	4.34535	4.676	4.96411	4.77545	5.04134	3.75355	4.20831	4.13642	4.75391	4.46408	5.15744	4.81334	4.62287	4.60716	5.70776	4.82622	4.54222	3.86809	4.70169	5.03805	4.70638	4.7265	3.99798
ENST00000431474.6	PARP3	3.48136	4.24523	4.52893	4.74134	2.06296	4.4102	4.69106	3.34564	3.77462	3.5614	4.69902	3.85379	5.29937	3.61559	3.83374	3.62428	4.91586	4.51601	5.1489	4.27937	5.43109	5.09569	4.37192	5.10959	4.07145	4.10586	2.57591	3.45738	3.86763	4.18513	4.36545	4.98913	4.72789	4.54268	4.01841	4.6393	4.31013	3.66456	3.70901	3.90253
ENST00000431476.5	CSNK2B	4.55893	4.6971	7.3551	4.58491	6.1277	4.87934	5.72787	3.53218	4.55893	4.6971	4.49043	4.64805	6.21643	5.23414	5.71578	5.32925	4.55893	4.6971	4.49043	5.24734	3.06503	4.48985	4.57369	6.09307	6.45321	6.53312	4.49513	5.56131	4.22897	5.22538	6.38152	3.24431	5.19151	4.6971	4.49043	5.2799	5.68337	5.4928	2.92264	7.12269
ENST00000431478.2	RIMS1	1.84956	0.294718	0.294718	0	0.294718	0.294718	0.294718	-0.552834	-0.0939913	0.294718	0.294718	0	0.294718	0.294718	0.294718	-0.552834	-0.0939913	0.294718	0.294718	1.47359	0.294718	0.294718	0.294718	-0.552834	-0.0939913	0.294718	0.294718	0	0.294718	0.294718	0.294718	-0.552834	-0.0939913	0.294718	0.294718	0	0.294718	0.294718	0.294718	3.68493
ENST00000431480.6	TBC1D4	0.659616	0.659616	0.659616	0	0.659616	1.50506	0.659616	0.659616	0.659616	0.659616	0.659616	6.21507e-08	0.659616	1.69569	0.659616	0.659616	0.659616	0.659616	0.659616	3.29808	0.659616	-1.54211	0.659616	0.659616	0.659616	0.659616	0.659616	0	0.659616	3.18155	0.659616	0.659616	0.659616	0.659616	0.659616	0	0.659616	-1.54211	0.659616	0.659616
ENST00000431481.1	SMTN	3.6756	1.84773	1.00106	3.07926	2.78776	1.90221	3.00026	0.0517278	1.46737	0.96266	2.49629	1.63022	0.25838	1.49229	1.93793	2.15155	2.13298	1.71227	1.16162	2.24213	3.04858	0.862673	1.23845	2.39278	-0.466812	1.77431	2.45358	1.67009	2.21919	2.80342	1.59246	2.26539	1.81257	2.32473	1.50916	0	0.307798	1.5611	0.852608	1.76026
ENST00000431484.1	GALNT3	0.371499	0.371499	0.357179	1.71869	-0.0133666	0.382985	-0.0345806	-0.135467	0.371499	0.371499	0.42878	0.138799	-0.0133666	-0.0850124	1.31358	1.58228	0.371499	0.371499	0.357179	0	-0.0133666	-0.0850124	-0.0345806	-0.135467	0.371499	0.371499	0.357179	0	1.91096	1.72955	-0.0345806	0.681611	0.371499	0.371499	0.357179	0	-0.0133666	-0.0850124	0.647658	-0.135467
ENST00000431485.2	ZSCAN25	4.10682	4.07625	4.29297	4.71387	4.41866	5.23466	4.68711	4.40929	3.24311	4.40837	4.25086	3.33594	4.17489	1.34031	3.56003	3.27111	3.64337	4.2698	3.40774	3.12376	3.9785	3.16819	2.24629	4.42594	3.0773	3.47373	3.49588	3.61159	3.3997	5.15574	4.24433	3.07664	5.13002	2.97246	3.75318	4.41546	3.22887	4.30172	4.46287	4.01764
ENST00000431487.5	SCLY	1.55653	2.28383	1.33676	1.75891	2.52038	0.177343	2.02135	2.11098	1.82443	1.2362	2.55297	2.22026	3.03277	2.71597	2.63123	1.5518	2.69614	1.52342	1.66531	2.08449	-0.101771	1.8669	2.48322	1.05331	2.36117	2.12829	1.2833	2.75982	1.15009	2.02564	0.0607243	1.43769	0.385206	1.65173	1.98514	0	2.22202	2.03763	1.62696	2.66971
ENST00000431489.6	EHBP1	9.37286	9.48577	9.84644	9.73227	9.76767	9.35092	9.76742	9.88033	10.1543	9.8804	9.85606	9.74387	10.3427	10.3356	10.111	9.81855	10.2654	10.4459	10.1564	10.2534	9.47912	10.5838	10.0061	10.2157	9.73123	9.58746	9.30873	9.70063	9.83308	9.62319	9.58242	9.482	9.84566	9.96983	10.2017	9.93922	9.94682	9.47585	9.90247	9.97282
ENST00000431490.1	RPS24P8	0.5367	-0.306751	0.689777	0	1.06308	1.82837	0.402488	0.218075	0.835462	-0.306751	0.678638	0.995226	1.06114	-0.0720109	0.402488	0.218075	0.673056	0.837065	1.10589	1.47401	1.39063	0.91543	1.87304	1.345	1.86393	1.49186	0.629537	1.01376	-0.0159318	-0.0720109	0.402488	0.218075	-0.426162	1.76757	0.379151	0	-0.0159318	0.883208	0.402488	1.48376
ENST00000431492.2		0.186695	0.186695	0.0272824	0.933477	0.186695	-0.0185689	0.186695	0.186695	0.186695	0.186695	0.0272824	0	0.186695	1.00775	0.186695	0.186695	0.186695	0.186695	0.0272824	0	0.186695	-0.0185689	0.186695	0.186695	0.186695	0.186695	0.0272824	0	0.186695	-0.0185689	0.186695	0.186695	0.186695	0.186695	0.824347	0	0.186695	-0.0185689	0.186695	0.186695
ENST00000431493.1	OXTR	0.0291888	-0.484827	-0.245962	0	0.0552991	-0.44142	0.201762	0.811229	-1.2663	-0.678828	1.46028	1.18245	0.0552991	1.76376	0.201762	0.262114	1.84569	1.25743	0.32462	0	1.03519	0.692458	0.201762	0.193492	1.96869	0.989985	0.641434	0	0.0552991	-0.560418	1.90077	-0.318801	0.130548	1.62405	0.527441	1.52536	1.50673	1.25344	0.201762	1.75978
ENST00000431496.1		3.52131e-17	-0.129745	-0.325676	0	2.58019e-17	0.000387878	-0.26963	-0.000143635	3.52131e-17	-0.129534	0.331117	0	2.58019e-17	-0.000256101	0.139243	0.00057454	3.52131e-17	-0.129745	0.645911	0	2.58019e-17	-0.000256101	-0.26963	-0.000143635	3.52131e-17	-0.129745	-0.325676	0	2.58019e-17	0.000380427	-0.269364	-0.000143635	3.52131e-17	0.518769	-0.325676	0	2.58019e-17	-0.000256101	0.669381	-0.000143635
ENST00000431504.1	ZNF92	5.2862	5.16048	5.13602	4.42344	1.31581	6.19923	5.34451	5.37347	4.56198	4.25679	4.87131	6.13377	6.79266	5.3176	4.74289	4.79763	4.95639	5.95867	5.20247	4.33163	6.3669	4.93741	5.59593	4.85769	5.50125	5.19259	5.26326	4.92046	5.93072	4.5071	4.31278	5.14944	5.28762	5.02492	5.12038	5.78413	5.18734	4.63209	5.59732	5.4152
ENST00000431505.6	RHBDL3	-1.30163e-16	-0.191789	-2.03267e-16	0	-0.0850628	0.345278	-0.182956	0.731639	-1.30163e-16	0.767157	-2.03267e-16	0	-0.0850628	-0.0863194	-0.182956	-0.480271	-1.30163e-16	-0.191789	-2.03267e-16	0	-0.0850628	-0.0863194	0.731823	-0.480271	-1.30163e-16	-0.191789	-2.03267e-16	0	-0.0850628	-0.0863194	-0.182956	0.709173	-1.30163e-16	-0.191789	-2.03267e-16	0	0.340251	-0.0863194	-0.182956	-0.480271
ENST00000431506.3	CD8B	-8.87925e-18	-3.25284e-17	-7.97356e-17	0	-3.1283e-17	0.245948	-1.68242e-17	-9.18535e-18	-8.87925e-18	-3.25284e-17	-7.97356e-17	0	-3.1283e-17	-0.061487	-1.68242e-17	-9.18535e-18	-8.87925e-18	-3.25284e-17	-7.97356e-17	0	-3.1283e-17	-0.061487	-1.68242e-17	-9.18535e-18	-8.87925e-18	-3.25284e-17	-7.97356e-17	0	-3.1283e-17	-0.061487	-1.68242e-17	-9.18535e-18	-8.87925e-18	-3.25284e-17	-7.97356e-17	0	-3.1283e-17	-0.061487	-1.68242e-17	-9.18535e-18
ENST00000431508.5	ANKHD1	8.13752	7.92707	7.45937	7.78328	7.78227	7.14277	8.40626	7.48756	7.563	7.76635	8.5171	6.65475	7.65695	7.75137	8.07017	7.65019	7.94275	8.55715	7.76818	8.01033	7.7265	7.94827	7.40034	8.28249	7.9437	8.77572	7.24528	8.29014	7.87474	8.63472	8.07283	7.55602	7.63917	6.19986	8.23621	8.48764	8.18568	7.74901	7.27654	8.24987
ENST00000431510.1	SLC25A38	3.77861	2.96206	2.96118	2.26185	0.955968	3.0521	3.01796	2.07361	3.55673	3.62295	2.08713	3.29851	2.60976	2.6726	2.43741	1.69655	2.74496	1.49146	2.9544	1.41934	3.19217	2.86371	3.33636	3.37925	2.41422	1.0347	3.01246	2.58383	3.55754	2.5727	2.53531	2.86896	0.467853	3.85122	1.9472	3.39884	2.64695	1.80128	1.63534	2.94401
ENST00000431514.2		2.01457	3.29141	2.13469	2.21148	2.47488	1.31358	1.81402	2.45947	2.01457	1.93198	2.1236	1.57757	1.71596	1.31358	1.81402	2.3212	2.01457	1.01702	1.03263	1.87408	2.60233	3.29416	1.81402	1.41619	2.01457	2.8154	2.07455	1.60255	1.73568	1.31358	2.81674	2.45976	2.01457	1.01702	2.70736	2.80715	1.54397	2.83792	1.81402	1.41619
ENST00000431515.6	PKMYT1	0.27912	1.4243e-17	-0.44976	0	8.04288e-18	-1.86476e-17	-2.06743e-17	-2.78243e-17	-0.0697801	1.4243e-17	-0.44976	0	8.04288e-18	-1.86476e-17	-2.06743e-17	-2.78243e-17	-0.0697801	1.4243e-17	-0.44976	0	8.04288e-18	-1.86476e-17	-2.06743e-17	-2.78243e-17	-0.0697801	1.4243e-17	-0.44976	0	8.04288e-18	-1.86476e-17	-2.06743e-17	-2.78243e-17	-0.0697801	1.4243e-17	1.79904	0	8.04288e-18	-1.86476e-17	-2.06743e-17	-2.78243e-17
ENST00000431516.5	BAG6	1.19054	0.0258524	0.922882	1.00294	1.03752	1.06063	0.645834	0.145828	0.84464	0.662631	0.814325	0.0452773	0.774529	0.273558	1.25234	0.55539	-0.144088	0.845812	0.126483	0.630163	0.495903	0.273558	-0.0136831	0.840394	0.757069	0.444357	0.513897	0.825686	-0.574566	0.622767	0.633261	0.816631	-0.144088	0.525417	0.126483	0	0.770681	0.273558	-0.0136831	0.145828
ENST00000431518.1	RPS29P14	2.92321	2.80596	1.53366	1.49352	1.02968	1.67018	1.07448	0.493981	0.661581	0.964566	0.431602	0	-0.048625	0.736146	1.51612	1.95085	0.661581	0.0496028	1.94958	1.47359	1.35722	0.736146	0.324957	0.493981	0.661581	0.0496028	0.431602	1.60255	1.04313	0.736146	2.32903	2.13675	0.661581	1.69981	1.2231	0.999878	2.18813	1.69092	0.324957	0.493981
ENST00000431519.6	CDV3	8.84735	8.68704	9.29775	8.64559	8.95655	8.89465	8.90275	9.33545	9.26778	9.32868	9.37062	9.10858	9.51821	9.34539	9.36068	9.23721	9.13792	9.24005	8.92042	9.40245	8.60372	9.08696	9.34443	9.20175	9.46872	9.40636	9.28595	9.58544	9.68558	9.34695	9.03328	8.88177	9.2331	9.29274	9.08012	9.21281	9.19082	9.28092	9.31373	9.29869
ENST00000431520.5	IKZF2	2.21558	1.87897	-0.0546308	2.9204	0.205461	1.90118	1.98197	-0.499158	0.77649	2.3577	-0.0546308	2.40114	0.205461	2.17983	0.036998	1.86749	0.77649	1.05836	2.27519	0	2.29357	-0.389864	1.41979	1.17131	0.77649	-1.16183	1.64344	0	0.205461	2.02026	0.7625	3.28105	0.77649	1.18833	1.51218	0	2.41159	-0.389864	1.12028	-0.499158
ENST00000431523.5	SPEG	5.00512	4.74059	5.04315	5.06989	5.45412	5.44014	4.11856	4.89636	5.69484	4.95519	5.81919	5.43309	5.55808	6.05167	5.44373	4.80475	5.87467	5.35382	4.88974	5.16917	5.60408	5.21176	5.88221	6.61079	4.82095	5.68356	5.3476	5.24481	4.633	4.75178	5.76322	5.24754	5.61494	6.27736	5.91083	6.09355	5.76123	5.55517	5.80281	5.45108
ENST00000431524.1	OR10G8	3.66208e-17	2.56674e-17	3.07182e-17	0	-0.189471	1.07512e-17	-0.182137	4.73683e-18	3.66208e-17	2.56674e-17	3.07182e-17	0	-0.189471	1.07512e-17	-0.182137	4.73683e-18	3.66208e-17	2.56674e-17	3.07182e-17	0	-0.189471	1.07512e-17	-0.182137	4.73683e-18	3.66208e-17	2.56674e-17	3.07182e-17	0	-0.189471	1.07512e-17	-0.182137	4.73683e-18	3.66208e-17	2.56674e-17	3.07182e-17	0	0.757885	1.07512e-17	0.728549	4.73683e-18
ENST00000431531.1	KCTD17	1.68027	1.96771	0.437015	1.49352	1.12126	2.30447	2.66356	2.12815	3.14212	0.902735	2.14204	1.99168	1.11964	1.42534	2.59099	0.642605	1.24434	1.64274	1.38707	1.47359	2.14711	0.40459	0.889067	0.864132	1.34471	1.53811	1.47893	1.01321	2.17849	1.49346	-0.0257123	1.80246	0.145372	1.5055	2.11175	1.5848	0.990308	1.92893	1.43889	2.11944
ENST00000431532.6	ZNHIT6	-0.634233	-0.54491	-0.493916	0	2.17832e-16	-0.739343	5.84251e-16	1.69026e-16	2.53693	-0.54491	-0.493916	0	2.17832e-16	2.95737	5.84251e-16	1.69026e-16	-0.634233	-0.54491	-0.493916	0	2.17832e-16	-0.739343	5.84251e-16	1.69026e-16	-0.634233	2.17964	-0.493916	0	2.17832e-16	-0.739343	5.84251e-16	1.69026e-16	-0.634233	-0.54491	1.97566	0	2.17832e-16	-0.739343	5.84251e-16	1.69026e-16
ENST00000431533.6	RPL28	5.64273	0.477242	3.86893	3.75416	0.752211	3.72787	5.60623	2.45766	-0.289916	3.05703	3.44511	0	0.752211	1.21607	0.7517	3.04994	-0.301151	2.7969	2.27387	0	5.58299	1.21596	0.744634	1.02808	3.84828	0.833586	-0.498044	4.83767	0.752211	1.21596	0.744632	1.02808	-0.308106	1.42707	-0.498044	0	0.752211	1.21596	0.744632	1.02808
ENST00000431534.5	POLR3H	6.92228	7.22645	7.19338	6.57934	6.93188	7.17249	6.91059	7.7649	7.54474	7.11326	7.37427	7.51346	7.57573	7.46504	7.58505	7.62472	7.38074	7.32629	7.53707	7.53362	7.17273	7.52834	7.5296	7.14249	7.00011	7.29071	7.36878	7.15233	7.15577	6.95521	7.46203	7.13082	7.62748	7.51863	7.00184	7.69658	7.63922	7.35426	6.98805	6.81241
ENST00000431535.5	ASCC2	0.910016	1.57377	2.14184	2.2698	3.28246	4.4722	4.99122	3.18649	4.39917	1.57377	3.73155	3.27475	1.78974	0.877885	3.4633	3.22464	5.51483	1.57377	2.06824	3.83164	3.067	0.877885	1.39662	0.370535	0.910353	4.28523	3.19497	0.499842	2.85497	3.76331	1.39662	3.34922	0.910016	3.63784	1.50779	2.76835	1.65022	2.65311	1.39662	2.51349
ENST00000431536.1	ACTG1P21	0.77009	2.35845e-16	1.84009e-16	0	2.52876e-16	-0.204151	-0.238232	-0.385809	-0.192522	2.35845e-16	1.84009e-16	0	2.52876e-16	0.816604	0.952929	-0.385809	-0.192522	2.35845e-16	1.84009e-16	0	2.52876e-16	-0.204151	-0.238232	-0.385809	-0.192522	2.35845e-16	1.84009e-16	0	2.52876e-16	-0.204151	-0.238232	-0.385809	-0.192522	2.35845e-16	1.84009e-16	0	2.52876e-16	-0.204151	-0.238232	1.54324
ENST00000431537.2	PBX2	8.44634	7.7345	6.11756	8.05516	8.51843	9.35423	8.84519	9.16923	9.12464	9.33901	10.0608	9.43408	9.97182	9.20148	9.40082	9.07194	9.77108	9.80034	13.7925	9.26194	8.78889	9.38773	9.41245	9.54841	8.58618	9.18818	6.11602	9.21034	9.41595	9.08639	9.15739	8.96433	10.1862	10.0524	10.0275	10.1529	9.41935	9.0846	9.29858	9.36051
ENST00000431539.5	CCHCR1	1.85042	-1.06645	0.240228	0	2.73805	0.530173	0.436396	-0.507609	-1.01892	-1.06645	1.33151	0	0.35162	0.748185	0.217811	1.98048	-0.888861	2.82632	-2.23652	0	0.44892	1.16132	0.217811	0.71138	-0.459456	1.68068	1.33561	1.30764	-1.11548	0.551065	0.217811	-0.412491	1.82446	-1.06645	0.6368	0	-1.11548	-1.6831	0.217811	-0.464123
ENST00000431540.7	CDH13	8.39064	8.38733	8.90705	8.22353	8.84307	8.81461	8.63633	8.95431	8.93665	9.2656	8.99574	9.04752	9.35069	8.66365	9.2931	8.74555	8.87565	8.52392	8.46038	9.11418	8.22247	8.78016	9.15548	8.22942	9.45952	9.80967	9.84807	9.21091	9.67587	9.35101	8.79896	9.38609	9.18069	8.85663	8.63191	9.247	8.75105	9.23372	8.95928	9.52777
ENST00000431541.6	PIGV	-0.57728	-0.40179	-0.418063	0	-2.72389e-16	-2.1178e-05	-1.51599e-16	2.17531	-0.57728	-0.40179	1.67225	0	-2.72389e-16	-2.1178e-05	-1.51599e-16	-0.543828	2.30912	-0.40179	-0.418063	0	-2.72389e-16	-2.1178e-05	-1.51599e-16	-0.543828	-0.57728	-0.40179	-0.418063	0	-2.72389e-16	-2.1178e-05	-1.51599e-16	-0.543828	-0.57728	1.60716	-0.418063	0	-2.72389e-16	8.47119e-05	-1.51599e-16	-0.543828
ENST00000431543.6	LAMA4	3.6404	4.4998	2.55523	3.69334	3.41937	4.77083	3.76343	3.81514	4.52752	3.20791	4.10626	4.8671	4.03523	3.82326	4.56115	4.19246	4.38529	4.60134	4.42291	3.08056	4.56876	3.90452	4.07446	4.15296	4.10101	3.71092	5.08322	4.757	4.67321	4.07913	4.46196	4.28165	4.50452	5.13878	4.99112	4.76074	4.46218	4.581	4.29774	4.71654
ENST00000431544.2	RNF215	3.86769	4.1625	2.82822	3.15134	1.55895	3.26022	3.79632	3.28686	2.84308	2.60107	3.01049	3.09178	2.31319	2.39947	2.82155	2.91602	3.20185	1.4405	2.54998	3.00093	3.85443	3.00291	2.74685	3.2413	3.22086	2.98528	1.70549	1.15888	3.33084	2.58899	1.71767	3.15687	0.29729	2.24142	3.3366	3.02785	2.37337	2.17918	2.34838	0.829723
ENST00000431545.1	YWHAEP5	0.73685	0.962799	-0.312895	0.932114	1.34791	0.532127	0.403322	-0.566859	-0.225925	-0.00767127	1.39213	0	-0.340787	0.618869	-0.346202	0.890125	0.87304	-0.00767127	-0.312895	0	-0.340787	0.585167	-0.346202	-0.566859	-0.225925	-0.00767127	-0.312895	0	-0.340787	-0.402025	0.656619	0.47671	-0.225925	-0.00767127	0.478669	0	0.606569	-0.402025	0.564577	0.698996
ENST00000431546.1		2.77355	3.88939	3.02772	2.87875	3.12004	3.62247	2.59186	3.25357	2.90011	2.69648	1.99184	2.79784	2.82481	3.58272	2.91491	3.20223	3.30538	2.24855	3.3392	3.54384	2.7305	4.17582	3.04444	2.55868	2.80467	2.79997	3.1879	2.34301	3.00437	2.44225	2.51023	3.9105	2.77951	2.92883	3.01655	2.99979	2.8835	0.739965	3.50178	1.63825
ENST00000431547.1	RFTN1	0.167118	1.57513	1.23688	1.0793	-0.341901	1.07079	-0.310348	-0.00329018	0.167118	-0.145764	-0.654016	1.12294	1.4732	-0.567061	0.55343	1.03723	0.167118	-0.145764	1.46157	0	-0.341901	1.14106	0.467322	-0.00329018	1.53377	-0.145764	-0.654016	0	-0.341901	-0.567061	1.04343	1.17489	0.167118	1.0644	0.811822	0	1.75475	1.12451	0.448407	-0.00329018
ENST00000431549.4		8.06717	7.96639	8.3738	7.97442	8.28094	8.16629	7.85782	8.55479	8.54693	8.42481	8.8138	8.53874	8.92188	8.30166	8.8039	8.17924	8.20247	8.53647	8.28795	8.38606	7.68623	8.25897	8.32178	8.46648	8.7065	7.9675	8.44987	8.78621	8.7419	8.73898	8.80809	8.24499	8.65415	9.28206	8.25181	8.49179	8.54627	8.71133	8.38564	8.73173
ENST00000431550.1	CNMD	5.46632e-19	6.31654e-18	-0.115371	0	3.76322e-18	-0.197416	7.28106e-18	1.46098e-17	5.46632e-19	6.31654e-18	-0.115371	0	3.76322e-18	-0.197416	7.28106e-18	1.46098e-17	5.46632e-19	6.31654e-18	-0.115371	0	3.76322e-18	0.789666	7.28106e-18	1.46098e-17	5.46632e-19	6.31654e-18	-0.115371	0	3.76322e-18	-0.197416	7.28106e-18	1.46098e-17	5.46632e-19	6.31654e-18	0.461483	0	3.76322e-18	-0.197416	7.28106e-18	1.46098e-17
ENST00000431554.2	MLIP	3.71082	2.49618	2.63442	2.4802	2.88547	2.5215	3.19166	3.33052	2.26937	2.62974	0.908323	2.35037	0.672179	1.47785	0.821137	1.20747	2.67758	1.7215	2.83766	2.03246	3.612	2.50926	1.74386	2.33865	0.952013	1.73429	1.96694	2.06058	1.76725	2.57534	2.45855	1.20747	0.952013	1.9801	2.21445	1.63819	1.6249	1.47785	2.34659	2.47768
ENST00000431556.6	YIF1A	2.7507	2.87015	2.53603	2.22025	2.42469	3.6081	1.34104	3.31271	2.82628	1.49366	3.75107	2.23707	2.86773	3.97546	2.58831	2.27636	3.1834	3.0392	0.216122	3.40641	1.53115	0.214054	2.74045	1.90753	1.26528	2.78604	3.98151	2.96527	3.03615	2.02653	3.63576	2.69071	3.02767	2.86428	2.56861	2.22433	3.1936	3.22918	2.74777	2.86601
ENST00000431559.5	TTC21A	1.43651	0.937822	1.66193	2.31305	1.66193	0.935228	3.08001	1.66184	1.43651	2.25664	1.66193	1.74741	1.66193	0.935228	0.992236	1.66184	2.56361	0.937822	1.66193	0.262146	1.66193	2.98055	2.25292	1.66229	1.43651	3.23953	1.66193	2.28387	1.66193	0.935228	0.992236	1.66184	1.43651	0.937822	1.66193	1.70315	1.66193	2.52341	0.992236	1.66184
ENST00000431561.7	ZNF200	-1.3514	4.29788	3.39993	0.00595585	5.76836	2.66946	4.30069	0.566669	3.93162	0.235626	-2.22207	0	-0.215722	-0.739136	-0.0192298	0.566669	3.70806	3.86416	3.56405	4.29037	3.74709	4.21027	-0.0173839	0.566669	-1.3514	0.235311	3.44389	0	-0.215722	-0.739136	-0.01923	1.61615	3.93141	0.235313	0.682479	4.57196	-0.215722	3.46683	4.62344	5.55214
ENST00000431562.5	ELN	0.145305	-1.49271	0.199976	0	0.0951702	0.0441898	-0.25422	-0.896673	0.418656	1.33228	0.199976	0	0.619197	0.823119	-0.25422	-0.111618	0.145305	1.00838	0.199976	0	0.0951702	0.0441898	-0.25422	0.493275	0.145305	1.64464	0.199976	0	0.0951702	0.0441898	-0.25422	0.828971	0.145305	-1.49271	0.199976	0.999878	0.0951702	0.0441898	2.01676	0.685923
ENST00000431564.1		-0.0502779	-0.216088	0.719729	0.931965	0.657127	1.16568	1.89802	1.31929	-0.0502779	-0.216088	-0.382328	0	-0.421178	-0.330645	-0.241513	0.581925	-0.0502779	0.927555	0.567725	0	0.446614	-0.330645	-0.241513	-0.323085	-0.0502779	0.652675	-0.382328	0	0.67058	0.758225	-0.241513	-0.323085	1.13308	-0.216088	0.409167	0	-0.421178	-0.330645	-0.241513	-0.323085
ENST00000431567.5	PROM2	1.80122	3.93777	2.8348	2.72	1.20526	0.70233	2.6294	1.75153	1.39522	2.6714	2.9021	3.13434	4.20449	0.702358	-0.278457	1.75182	1.75581	2.51385	0.146492	0	1.20526	3.56995	1.2752	1.15443	2.04042	-0.0487382	3.04206	3.17119	1.20526	0.70233	3.14267	2.31167	2.03287	-0.0487382	0.100088	0	1.20526	3.34856	2.25672	2.05607
ENST00000431571.6	CNTRL	6.04696e-17	1.06353e-17	4.67493e-17	0	0.429474	4.69952e-17	5.19415e-17	-0.203815	6.04696e-17	1.06353e-17	4.67493e-17	0	-0.107368	4.69952e-17	5.19415e-17	-0.203815	6.04696e-17	1.06353e-17	4.67493e-17	0	-0.107368	4.69952e-17	5.19415e-17	-0.203815	6.04696e-17	1.06353e-17	4.67493e-17	0	-0.107368	4.69952e-17	5.19415e-17	0.815258	6.04696e-17	1.06353e-17	4.67493e-17	0	-0.107368	4.69952e-17	5.19415e-17	-0.203815
ENST00000431574.1	MYL12BP3	-1.52998e-18	3.40059e-18	-0.039365	0	-8.03166e-19	-1.25347e-18	-1.48305e-20	6.97922e-19	-1.52998e-18	3.40059e-18	-0.039365	0	-8.03166e-19	-1.25347e-18	-1.48305e-20	6.97922e-19	-1.52998e-18	3.40059e-18	-0.039365	0	-8.03166e-19	-1.25347e-18	-1.48305e-20	6.97922e-19	-1.52998e-18	3.40059e-18	-0.039365	0	-8.03166e-19	-1.25347e-18	-1.48305e-20	6.97922e-19	-1.52998e-18	3.40059e-18	0.15746	0	-8.03166e-19	-1.25347e-18	-1.48305e-20	6.97922e-19
ENST00000431578.5	VARS2	2.55289	2.30587	2.95513	2.00975	1.91745	2.4896	2.34086	3.01192	3.09095	3.06756	3.08561	3.46557	3.35459	2.97642	3.2273	3.05725	3.26926	3.55897	3.13355	2.29728	3.12639	2.74735	3.21022	2.72294	2.7974	3.0036	2.70416	3.55325	2.8106	3.33098	3.00531	3.17728	2.90572	2.68022	2.73777	3.29037	3.40718	3.07187	2.83253	2.64683
ENST00000431580.1	VN1R108P	1.99122	1.89066	2.46207	2.68868	1.12129	2.70008	1.7371	2.58858	1.71719	3.00356	2.44436	2.79784	3.56404	2.66034	2.3314	3.03356	4.09093	2.55564	2.79071	2.85199	3.22545	2.96446	3.34419	2.03306	3.08518	2.7043	2.36498	2.01977	2.21305	2.77409	2.82307	2.76018	2.28092	3.01127	3.10331	2.80715	3.04159	2.06645	2.92968	2.75004
ENST00000431581.5	STYXL1	6.02249	6.67979	6.83458	5.99669	6.48168	6.28157	6.02549	6.86	6.84934	6.74496	6.75853	6.90213	6.71141	6.70623	7.27538	6.51901	6.12197	6.73556	6.01155	6.48549	5.63222	6.34425	6.11458	6.2353	6.9916	6.33825	6.88083	6.92065	7.13772	6.78497	6.97719	6.62635	6.92472	6.41156	6.42462	6.60515	6.94708	6.79309	6.51747	6.66945
ENST00000431583.1	PGM5	5.20013e-18	-0.143844	-0.638288	0	2.17149e-17	-7.49631e-17	-0.254696	-1.97707e-17	5.20013e-18	-0.143844	-0.638288	0	2.17149e-17	-7.49631e-17	-0.254696	-1.97707e-17	5.20013e-18	-0.143844	-0.638288	0	2.17149e-17	-7.49631e-17	-0.254696	-1.97707e-17	5.20013e-18	0.575374	1.42024	0	2.17149e-17	-7.49631e-17	-0.254696	-1.97707e-17	5.20013e-18	-0.143844	0.494628	0	2.17149e-17	-7.49631e-17	1.01878	-1.97707e-17
ENST00000431584.2	ABCA2	3.27151	2.27099	3.19765	2.80468	4.86583	1.77482	1.76778	2.53017	3.27151	2.27099	4.33617	0	2.87293	1.77482	5.46198	2.53017	3.27151	2.27099	0.947061	4.17911	2.87293	1.77482	1.76778	2.53017	3.27151	7.27358	3.56783	5.08422	2.87293	4.57377	5.59221	6.23685	3.27151	2.27099	4.30881	4.28952	2.87293	6.45931	1.76778	2.53017
ENST00000431586.1	PPP1R8	3.00127	2.40668	0.22091	0	-1.3631	0.919138	-0.794256	3.75777	-1.6262	3.25612	0.22091	0	-1.3631	2.83789	-0.794256	-0.0160475	3.33126	1.7924	0.22091	0	4.84613	1.35016	4.1028	-0.0160475	1.51946	-1.4278	3.71595	0	-1.3631	-1.72551	-0.794256	-0.0160475	-1.6262	-1.4278	0.22091	4.59959	3.84275	1.21791	2.87956	0.889958
ENST00000431587.2		2.83393	1.76948	1.23934	2.21148	2.98468	1.40961	2.4616	0.179387	0.572294	1.36559	1.65424	0.994459	1.21105	0.530483	0.566385	1.63625	0.572294	0.638741	-0.480152	0.917288	0.930571	1.07744	0.845402	1.30592	0.572294	1.85419	2.39833	0	-0.475277	1.64106	0.963803	1.82215	0.572294	-0.504902	0.311342	0.999878	0.472079	0.464503	0.285911	0.179387
ENST00000431591.2	PRELID1P5	-9.95512e-17	-1.30174e-16	-5.49543e-17	0	-0.189471	0.747681	-7.43632e-17	-6.19791e-17	-9.95512e-17	-1.30174e-16	-5.49543e-17	0	-0.189471	-0.18692	-7.43632e-17	-6.19791e-17	-9.95512e-17	-1.30174e-16	-5.49543e-17	0	-0.189471	-0.18692	-7.43632e-17	-6.19791e-17	-9.95512e-17	-1.30174e-16	-5.49543e-17	0	-0.189471	-0.18692	-7.43632e-17	-6.19791e-17	-9.95512e-17	-1.30174e-16	-5.49543e-17	0	0.757885	-0.18692	-7.43632e-17	-6.19791e-17
ENST00000431593.5	TMEM150A	5.06134	4.68479	4.77483	4.90973	4.2508	5.8636	3.44738	2.44257	4.20739	3.40138	0.951434	3.54556	4.03933	3.70876	5.27621	2.44257	5.04737	3.39176	4.06995	4.11369	4.59168	4.2888	3.45646	6.67288	1.03573	3.84469	4.72986	4.17825	1.23325	1.51194	3.37459	2.44257	4.12647	4.15567	4.95222	2.73106	5.36323	4.10518	3.92365	5.47771
ENST00000431594.5	INPP1	3.72567	3.72567	3.32444	2.66885	2.05565	3.28491	3.60652	3.48456	3.72567	3.72567	5.3306	3.69573	4.95847	3.28491	3.2798	0.94964	3.72567	3.72567	3.32444	4.15366	3.79666	3.28491	4.23324	4.83345	3.72567	3.72567	3.32444	4.4306	2.05565	3.28491	3.99895	4.13698	3.72567	3.72567	3.32444	3.67951	5.76192	5.48871	3.50986	5.22373
ENST00000431597.5	ARMCX2	2.40861	3.36124	2.62036	2.32419	2.01603	2.28525	2.57629	3.2795	2.10609	2.88684	3.49814	2.08493	3.56013	2.85562	2.93933	1.69183	3.04803	3.2972	1.78626	3.32105	3.78494	2.4347	2.44602	2.05308	2.01477	1.09718	3.0372	2.92031	2.13906	3.23593	3.91257	3.38959	3.89248	2.82753	2.52803	2.81951	1.96982	2.65849	1.59579	3.056
ENST00000431598.1	TMEM187	1.42223	-0.129667	0.446716	1.09676	-0.01174	2.50457	0.963568	-0.0542951	0.202837	0.878252	0.446716	1.13681	-0.01174	-0.0677476	0.0130056	-0.0542951	0.202837	-0.129667	0.446716	0	2.28054	-0.0677476	1.23099	1.14012	0.202837	1.74433	0.446716	0	-0.01174	-0.0677476	0.0130056	1.25634	0.202837	-0.129667	0.446716	0	-0.01174	-0.0677476	0.0130056	-0.0542951
ENST00000431599.1	CFAP298	0.166576	-0.4483	-0.544825	0.931965	0.386369	-0.464973	0.898067	1.2873	0.166576	-0.4483	0.546145	0	0.386369	0.555782	-0.289555	-0.355081	1.26554	1.32517	1.37959	0	0.386369	0.52211	0.865473	-0.355081	0.166576	-0.4483	1.09576	0	0.386369	-0.464973	-0.00201685	1.70979	0.166576	1.95157	-0.544825	0.999878	0.386369	1.7839	0.459876	-0.355081
ENST00000431601.6	GORASP1	0.841284	3.3258	3.37763	3.56175	2.51158	2.64275	3.74377	1.73488	4.815	3.13974	0.959931	4.37333	2.22379	3.78867	2.95245	3.75194	2.92745	2.44209	4.64579	2.15744	2.73524	1.98145	1.07651	2.97515	0.841284	-0.250434	0.959931	2.75079	2.43218	2.02521	3.99407	2.63481	3.4183	4.18612	2.90004	0	2.94053	2.40523	1.07651	1.74654
ENST00000431606.5	MED19	8.13109	7.80557	8.40912	7.94763	8.41963	8.4446	7.93282	8.63853	8.67269	8.60398	8.53173	8.44755	8.81067	8.49689	8.66077	8.41773	8.33828	8.65101	8.46067	8.51713	7.80177	8.46893	8.58959	8.48246	8.54636	8.38923	8.48406	8.53307	8.57044	8.36492	8.3803	8.05509	8.42031	8.65893	8.22313	8.66334	8.50621	8.33338	8.54523	8.5149
ENST00000431607.1	RPL10P3	2.00314	1.19646	0.761004	1.49367	0.359103	2.29087	0.807372	0.809614	1.32044	0.22428	0.749967	0.994809	0.359103	-0.182774	1.60653	1.22336	0.0594404	0.22428	-0.341161	0	0.359103	0.804432	0.972653	0.892889	0.0594404	1.6326	0.701053	1.01342	2.06549	-0.182774	0.057674	0.809854	0.0594404	0.22428	1.63104	0	0.359103	0.772149	0.057674	-0.233812
ENST00000431610.6	FTO	3.58943	4.95614	4.26028	2.71525	4.76864	-0.799728	3.89075	2.11223	2.71877	-0.176567	0.324783	2.6808	4.0388	2.83273	-0.548994	1.59028	3.46514	3.92001	3.54767	3.18305	3.92954	3.63576	3.18634	2.43453	-0.241232	4.31915	0.324783	2.80544	0.0525904	3.64135	3.90471	3.55562	3.31007	-0.176567	4.38465	1.45761	0.0525904	3.53205	2.40936	3.14952
ENST00000431611.5	CSNK1E	5.92714	5.66493	5.61612	6.18603	5.64181	5.83048	5.89276	5.96257	5.74017	5.36258	5.51677	5.39389	4.79144	5.64115	5.64623	6.04857	5.24948	5.33933	5.50496	5.4319	6.29887	5.33188	5.53726	6.26256	5.36316	5.32496	5.17221	5.03197	5.07364	5.24892	5.08709	5.38992	5.39757	5.98572	5.86746	5.63371	5.87176	5.62507	5.51418	4.01389
ENST00000431612.5	ARID4A	3.29472	3.08246	1.07102	2.84538	2.32205	4.43568	2.2193	0.753306	2.92433	2.53339	2.69496	2.96397	0.522727	1.3293	2.28533	0.753306	1.17795	0.450925	1.07102	0	3.78896	1.3293	2.8987	2.62604	1.17795	1.7303	1.07102	2.63967	0.522727	1.3293	0.45778	2.76478	1.17795	1.95582	3.84488	1.30388	2.59644	1.3293	1.89179	2.85546
ENST00000431614.5	PPP1R21	1.40796	6.15912	1.60548	4.65808	6.04201	6.10263	4.69359	0.862839	5.22302	3.92939	1.60548	4.06903	1.52727	1.6426	3.74404	4.72962	4.11462	1.30426	4.80318	3.37288	6.84841	3.85564	3.91417	5.46566	5.31868	1.30426	5.64317	2.73617	1.52727	1.6426	4.61012	5.55128	1.40796	4.77519	3.81492	2.63607	1.52727	4.22877	0.510305	0.862839
ENST00000431620.6	TIAM2	4.45032	4.92447	4.59538	4.76103	4.3837	4.43234	5.44803	5.27098	4.84698	4.69367	4.75808	4.30722	4.75814	5.10703	4.70354	4.64737	5.56634	5.37462	5.08557	4.81419	4.75646	4.60448	4.69369	4.99138	3.96052	4.31563	4.41305	4.62027	4.78403	4.65298	4.71944	4.53695	4.98786	4.50364	4.95995	5.30932	5.1297	5.0152	4.24732	4.36535
ENST00000431623.6	POLR2B	7.24606	6.61692	6.66032	6.83284	6.31154	2.02505	8.20377	7.18841	6.54561	7.64697	7.23776	7.3783	7.65197	7.92016	7.20736	7.71128	7.79267	7.88705	6.36423	7.07443	7.83578	8.60159	7.41401	7.15662	6.07428	6.64429	8.31342	7.23089	7.27801	8.57192	6.22277	6.86185	8.35492	7.21832	7.43783	7.4971	6.93625	8.89483	6.96564	7.0954
ENST00000431628.1	PSMG1	3.79281	1.18098	0.906227	3.0935	2.49584	2.69501	1.87898	2.24201	3.88573	1.18098	3.94243	2.9266	-0.673003	4.21714	2.69583	2.14592	2.05857	4.32732	0.467652	3.26464	3.01926	-0.493829	3.46423	-0.136326	-0.953527	1.18098	4.25507	0	3.31341	2.72205	2.67762	3.86166	3.57816	4.49148	2.79037	3.07701	4.20623	3.22138	1.64508	4.24848
ENST00000431629.5	MDFIC	5.48501	5.38362	5.3181	5.21811	5.68024	4.91678	5.17285	4.73087	4.8645	5.40457	4.64278	4.96891	4.62841	4.43377	4.69665	5.0436	4.82118	4.34028	4.69472	4.98598	5.39935	5.61917	4.7489	6.39072	5.71318	5.32817	5.62915	5.21765	5.27216	5.58311	5.67788	5.32775	4.98362	5.41085	5.58273	5.47683	4.88733	5.31466	5.5712	4.37455
ENST00000431630.5	BBX	3.00634	2.73565	2.95379	2.70451	1.52476	-0.332995	2.82556	-0.154647	0.297773	2.33878	0.468631	0	1.62381	1.58631	0.802913	2.69086	2.18669	-0.117862	0.468631	3.47843	2.19481	2.92635	2.13919	4.00146	0.297773	1.4162	0.468631	1.93217	0.478612	1.75655	1.23138	-0.154647	2.32654	1.74234	3.75543	0	2.29312	2.1789	1.11607	1.73208
ENST00000431631.1	ATP5PFP1	7.25024e-18	-2.54936e-18	1.39893e-17	0	6.73399e-18	-0.197416	-4.88968e-19	2.02977e-17	7.25024e-18	-2.54936e-18	1.39893e-17	0	6.73399e-18	-0.197416	-4.88968e-19	2.02977e-17	7.25024e-18	-2.54936e-18	1.39893e-17	0	6.73399e-18	0.789666	-4.88968e-19	2.02977e-17	7.25024e-18	-2.54936e-18	1.39893e-17	0	6.73399e-18	-0.197416	-4.88968e-19	2.02977e-17	7.25024e-18	-2.54936e-18	1.39893e-17	0	6.73399e-18	-0.197416	-4.88968e-19	2.02977e-17
ENST00000431632.5	CSNK1E	5.69307	6.57142	5.77074	6.55542	6.11107	6.54592	6.38523	5.96818	6.13948	5.33418	5.83249	6.08844	5.7829	5.61803	6.09698	5.73218	6.25289	5.89584	6.13907	5.72912	6.55262	5.96371	5.66724	6.28072	5.43196	5.28706	5.6243	5.26548	5.30695	5.44688	5.51806	5.68773	6.03386	6.46275	6.18467	5.9128	5.79773	5.97672	5.88376	5.88246
ENST00000431635.6	EBNA1BP2	5.29089	5.61505	4.08991	5.21564	5.33359	5.51221	5.73009	5.66961	6.03994	5.77982	6.59317	4.86175	6.50394	6.38349	6.00019	6.57241	6.25614	6.08669	5.30389	6.37006	5.06681	5.13497	5.48876	5.95213	6.02427	5.92942	6.17592	6.44577	6.36063	5.91753	6.39751	5.48976	5.89663	6.09689	7.34499	6.61465	6.24291	6.55968	5.89135	5.82397
ENST00000431636.5	ZKSCAN7	1.60384	0.0978279	0.179497	0	-0.112223	0.0190837	0.283578	2.08785	-0.395772	0.0978279	0.179497	0	1.65126	0.932424	0.283578	-0.484929	0.840658	0.0978279	0.179497	2.30172	-0.112223	0.0190837	1.16741	-0.484929	-0.395772	1.91041	0.179497	0	0.987131	1.31205	0.283578	-0.484929	0.648772	0.0978279	1.58373	0	-0.112223	0.0190837	0.283578	1.66866
ENST00000431639.6	WRAP53	-1.30262e-16	-0.510301	-1.62658e-16	0	-9.1129e-17	-2.2168e-16	-2.43085e-16	-0.102919	-1.30262e-16	2.0412	-1.62658e-16	0	-9.1129e-17	-2.2168e-16	-2.43085e-16	-0.102919	-1.30262e-16	-0.510301	-1.62658e-16	0	-9.1129e-17	-2.2168e-16	-2.43085e-16	-0.102919	-1.30262e-16	-0.510301	-1.62658e-16	0	-9.1129e-17	-2.2168e-16	-2.43085e-16	-0.102919	-1.30262e-16	-0.510301	-1.62658e-16	0	-9.1129e-17	-2.2168e-16	-2.43085e-16	0.411677
ENST00000431640.5	DDX56	2.02723	1.46958	3.77477	3.67586	0.649802	1.36949	0.512234	1.37418	2.02723	1.46958	3.84589	0	0.649802	4.65821	3.48016	1.37418	2.02723	1.46958	0.0459371	2.82676	4.21964	1.36949	2.81148	1.37418	2.02723	4.25784	0.0459371	3.63354	3.96713	1.36949	0.512234	1.37418	2.02723	1.46958	2.42363	0	0.649802	1.36949	2.82007	4.63946
ENST00000431641.5	TRIM26	-1.906e-17	-1.10267e-17	-1.46281e-17	0	-0.158701	-1.06624e-17	-9.73921e-18	1.64818e-18	-1.906e-17	-1.10267e-17	-1.46281e-17	0	-0.158701	-1.06624e-17	-9.73921e-18	1.64818e-18	-1.906e-17	-1.10267e-17	-1.46281e-17	0	-0.158701	-1.06624e-17	-9.73921e-18	1.64818e-18	-1.906e-17	-1.10267e-17	-1.46281e-17	0	-0.158701	-1.06624e-17	-9.73921e-18	1.64818e-18	-1.906e-17	-1.10267e-17	-1.46281e-17	0	0.634806	-1.06624e-17	-9.73921e-18	1.64818e-18
ENST00000431642.1	ARMC10	3.75667	3.44717	4.3976	2.34809	2.79643	3.52223	2.6888	3.21957	0.616148	1.2169	3.72735	4.00211	4.07636	3.31615	3.32505	3.97507	3.17824	5.19969	3.09738	2.97938	3.24723	3.80395	4.09922	3.51962	4.16007	3.67244	3.53478	4.03477	3.21582	3.53705	3.71088	2.22837	5.50029	3.67523	2.45431	3.84707	3.87557	3.03204	3.38746	4.26878
ENST00000431643.5	EIF3B	5.16311	4.74367	2.23864	5.09333	6.55081	6.27274	6.20376	5.77589	6.01712	6.47825	6.94493	6.01563	6.0365	5.27672	5.3403	4.70813	5.38703	5.13126	6.60121	5.8986	5.13689	4.1496	5.62155	7.34461	5.53439	4.94563	4.96231	4.75421	4.84504	5.62904	5.99807	3.90803	5.56838	6.37123	6.92294	5.90826	5.10079	6.34193	4.50635	5.93337
ENST00000431644.6	LY6G6E	0.0406558	0.0406558	0.0406558	0.203279	0.0406558	-0.00501474	0.0406558	0.0406558	0.0406558	0.0406558	0.0406558	0	0.0406558	0.223338	0.0406558	0.0406558	0.0406558	0.0406558	0.0406558	0	0.0406558	-0.00501474	0.0406558	0.0406558	0.0406558	0.0406558	0.0406558	0	0.0406558	-0.00501474	0.0406558	0.0406558	0.0406558	0.0406558	0.0406558	0	0.0406558	-0.00501474	0.0406558	0.0406558
ENST00000431645.1	SRRT	4.78457	2.26993	2.60696	3.27526	4.50432	2.22429	3.24441	3.4306	1.3777	2.45631	3.07495	2.29556	1.19672	2.90243	3.80981	3.3642	1.3777	2.19468	2.94242	2.04146	1.19672	0.767253	2.80388	3.06465	3.40182	1.79777	0.191584	2.50623	2.8262	3.47416	1.91335	-0.00547706	1.3777	3.60081	3.50359	2.20098	2.59554	2.95137	0.548046	2.46553
ENST00000431648.8	ANKRD20A5P	1.45274	1.4717	1.28895	2.59178	1.5712	0.536556	1.69464	0.976534	-0.0874687	0.891424	0.277737	0	-0.157463	0.72637	1.57241	0.796133	0.677293	0.490428	0.533097	1.485	1.29413	0.629294	0.603204	0.460689	1.44171	1.28181	1.744	0	0.987044	1.47162	0.603204	2.2437	1.59238	0.941296	1.23287	0.999878	1.38174	1.71282	0.603204	0.5996
ENST00000431651.5	COA1	6.93417	8.05449	6.15686	5.96311	6.66786	3.73024	6.13123	6.05201	5.66222	6.77678	5.59375	5.95707	6.02405	6.52644	6.1088	6.01481	5.61202	3.13165	6.23536	6.29855	7.71002	6.69091	6.45579	6.30495	7.13835	6.82236	6.95095	6.66665	5.63492	6.65037	6.19164	6.37103	5.94181	6.50327	6.35164	6.40318	5.25172	7.6906	6.4011	6.54576
ENST00000431653.1	RPL7	5.81524	5.29811	5.15034	5.36706	6.22894	5.56449	5.24582	5.49551	5.58709	5.32509	5.19134	4.88389	4.84724	5.17048	5.48201	5.51104	5.1148	5.55197	5.03874	5.37072	5.57705	5.24711	5.49266	5.41812	5.43302	5.30033	6.32545	5.9257	5.38683	5.5169	5.22349	5.59813	5.2525	5.72715	5.49679	5.65529	5.16259	5.70367	5.75867	5.17985
ENST00000431657.5	TCAIM	4.95778	4.72332	2.78171	4.37046	3.88436	5.4471	5.04192	4.10383	3.12316	4.19692	4.19321	3.87908	3.95176	4.62816	2.98259	4.49345	4.71021	2.47629	3.3272	2.98615	4.82143	4.32054	4.40709	4.01295	3.02812	4.6826	5.35351	4.67795	3.67428	4.41607	2.69831	3.64345	4.29043	4.03056	4.45405	4.19605	3.77785	1.29782	4.97979	3.85601
ENST00000431660.5	SRI	4.84751	5.04268	4.56286	5.24565	5.30416	4.76411	4.844	3.54542	5.16797	4.88236	4.0698	4.21933	4.2037	4.20978	4.70885	4.05486	3.6945	3.80972	4.6672	4.34212	4.59811	4.52459	4.6733	5.36461	4.57096	4.51537	4.5363	4.60179	4.39651	4.67961	3.90647	4.68256	4.22699	4.25779	4.67176	4.09903	4.00544	4.32982	4.37529	4.86046
ENST00000431663.1	GTF2IP20	2.71421	3.95598	1.87263	3.32038	2.9157	3.66897	2.8279	3.49959	2.41715	3.56339	2.82394	1.81693	2.48477	2.70959	2.14086	-0.347614	2.55035	0.276948	0.68954	2.75122	2.95075	2.35321	3.50128	3.05334	0.929173	1.89509	3.35795	2.82012	2.17764	1.41342	3.16718	2.69164	4.01038	2.92985	3.8772	1.91261	2.09239	2.47606	0.984047	3.7243
ENST00000431666.6	MBOAT7	6.85927	3.73769	5.60448	5.1975	7.62147	5.28621	3.73769	3.12408	2.9573	3.73769	2.18036	4.04734	2.76675	3.82936	3.73769	6.16172	2.9573	3.73769	2.18033	5.71796	2.76675	2.53184	3.73769	3.12408	2.9573	3.73769	2.18033	3.72566	2.76675	1.87493	3.73769	3.12408	2.9573	3.73769	6.54296	0	2.76675	5.16611	3.73769	3.1545
ENST00000431668.1	GALNT11	4.13607	3.98598	4.08004	3.88501	5.02413	4.40793	3.82316	3.72648	4.14171	5.03167	4.58546	4.42554	3.55987	4.13196	4.22822	3.92002	3.53485	2.70681	4.0374	4.006	4.14143	3.64797	4.09981	4.73046	5.09093	4.19831	4.30498	4.19677	4.1237	4.30954	4.49814	4.43722	3.89365	4.87444	3.78933	4.28389	3.94808	4.2998	4.14788	3.98302
ENST00000431670.7	PHLDB2	3.68277	4.21016	2.63469	0	7.73787	-1.83081	5.62199	2.54034	-3.45787	3.9592	2.09449	0	-0.905745	4.82512	-0.13264	3.18854	5.02109	-3.08741	1.1337	4.62882	6.48979	-1.83081	-0.13264	3.33347	4.19166	3.72196	2.22095	0	-0.905842	5.88651	6.28615	-2.05493	2.07257	2.70631	3.42638	6.8814	-0.905845	4.46021	-0.13264	4.5028
ENST00000431671.5	ABHD16A	-0.126158	-4.14215e-17	-2.78224e-17	0	-0.0728547	-3.64528e-17	-2.58644e-17	-3.26194e-17	-0.126158	-4.14215e-17	-2.78224e-17	0	-0.0728547	-3.64528e-17	-2.58644e-17	-3.26194e-17	-0.126158	-4.14215e-17	-2.78224e-17	0	0.291419	-3.64528e-17	-2.58644e-17	-3.26194e-17	0.504632	-4.14215e-17	-2.78224e-17	0	-0.0728547	-3.64528e-17	-2.58644e-17	-3.26194e-17	-0.126158	-4.14215e-17	-2.78224e-17	0	-0.0728547	-3.64528e-17	-2.58644e-17	-3.26194e-17
ENST00000431672.4	ZEB2	3.9516	3.74973	5.23849	3.96102	3.79681	4.31909	5.03245	5.86091	5.45527	4.37759	5.86128	5.53373	5.82983	4.88686	5.02148	4.63954	5.06456	6.22495	4.87979	4.83052	5.3994	5.24025	5.45952	3.99593	5.76989	5.56853	4.82636	5.88114	5.84178	5.85035	5.32397	5.84534	5.2346	5.55513	4.67002	5.26953	4.60812	5.17939	4.63851	5.13421
ENST00000431674.5	TBL1XR1	5.31243	5.181	3.77205	4.03944	4.19285	2.68041	5.08182	3.78554	1.27109	2.51493	3.89835	3.76532	2.46109	3.89255	3.25986	3.10708	3.80369	2.59942	2.32234	3.07705	4.54877	3.38596	1.33176	3.30729	3.91937	3.52141	3.79883	2.88727	2.40477	3.01166	3.78242	4.08266	2.76079	3.2506	3.2758	3.2983	3.45989	4.0968	3.61151	2.7848
ENST00000431676.6	IQCA1	-1.81704e-16	-0.535976	-0.609954	0	-0.693428	1.32772	-7.82702e-17	-1.36781e-16	-1.81704e-16	-0.535976	-0.609954	0	-0.693428	-0.33193	-7.82702e-17	-1.36781e-16	-1.81704e-16	-0.535976	-0.609954	0	-0.693428	-0.33193	-7.82702e-17	-1.36781e-16	-1.81704e-16	-0.535976	-0.609954	0	2.77371	-0.33193	-7.82702e-17	-1.36781e-16	-1.81704e-16	2.1439	2.43982	0	-0.693428	-0.33193	-7.82702e-17	-1.36781e-16
ENST00000431677.1	ARMCX4	5.93351	5.98165	4.80814	4.5858	5.35933	5.10424	5.45219	4.34668	4.34837	4.47578	4.47787	4.93471	3.2661	4.41124	4.04801	4.72626	3.07629	3.94362	4.69159	4.39855	5.39918	4.37746	4.35377	4.68851	4.49563	4.59719	4.15311	4.34693	4.22889	4.84965	4.51063	4.72204	4.99692	3.85249	4.72001	4.58473	4.59722	4.10814	4.48612	4.36724
ENST00000431678.5	PBRM1	2.69743	6.39952	1.621	4.50179	1.03955	2.00995	1.61102	5.35981	2.69743	3.2883	1.96845	3.37767	6.0069	1.78768	5.73994	2.03184	2.69743	1.26645	1.621	0	4.3616	6.11417	3.42738	2.03184	2.69743	1.26645	4.49531	0	1.03955	1.78768	1.35536	2.03184	2.69743	1.26645	3.78141	5.60771	1.03955	1.78768	1.35345	2.03184
ENST00000431679.6	TMEM225B	4.66566	4.59203	4.74715	4.87257	3.96129	4.14407	5.15686	4.32883	4.41761	4.64534	4.28533	4.71787	4.82578	4.61714	4.93831	4.79626	5.20798	5.03251	5.16566	4.81834	5.58045	4.9036	4.84752	4.57375	4.72625	4.51267	4.55494	5.01801	4.67853	5.02223	4.48131	5.46111	5.05181	5.28675	5.31622	4.64251	5.02325	5.38226	4.6453	4.90935
ENST00000431683.7	GLB1L3	5.72748e-17	1.14278e-16	6.54866e-17	0	7.92232e-17	7.73347e-17	0.727968	3.95489e-17	5.72748e-17	1.14278e-16	6.54866e-17	0	7.92232e-17	7.73347e-17	-0.181992	3.95489e-17	5.72748e-17	1.14278e-16	6.54866e-17	0	7.92232e-17	7.73347e-17	-0.181992	3.95489e-17	5.72748e-17	1.14278e-16	6.54866e-17	0	7.92232e-17	7.73347e-17	-0.181992	3.95489e-17	5.72748e-17	1.14278e-16	6.54866e-17	0	7.92232e-17	7.73347e-17	-0.181992	3.95489e-17
ENST00000431684.1	PRR14L	4.41111	4.38797	1.83039	3.03556	2.75686	4.74494	3.76996	5.24676	3.53049	4.84217	5.91122	4.73565	4.01977	6.17851	4.8971	4.91478	3.66912	4.1945	1.83039	5.7488	5.75861	4.53324	1.30684	0.962725	4.10269	3.95229	5.02777	4.01163	4.07289	0.875148	5.1987	5.36928	5.84022	4.1767	6.95387	4.022	4.94551	5.22181	6.38105	5.0601
ENST00000431685.2	EGFEM1P	0.953547	0.951492	-0.836521	0	0.82775	-0.343061	-0.141715	-0.132652	-0.00906474	1.17937	0.384204	0	-0.250555	0.376444	0.57346	-0.750037	-0.00906474	-1.00398	0.774751	0.917288	-0.250555	-0.675232	-0.141715	0.500186	-0.00906474	0.794394	-0.191254	0	0.841203	0.713566	-0.141715	0.521059	-0.00906474	-1.00398	0.786108	0	-0.250555	0.845571	0.768972	0.778733
ENST00000431687.5	ZNF217	2.80276	0.0569384	-0.036793	2.79383	-0.279938	0.514303	-0.766105	1.05908	2.14396	2.03892	-0.036793	0	3.45933	2.8251	2.7137	4.43432	-0.810721	2.69105	3.30374	0	2.1697	2.4038	2.31655	1.05908	3.03716	3.82681	2.14059	3.5821	1.63816	0.514303	1.65985	1.05908	1.49749	0.0569384	3.2999	2.29471	1.6834	2.41314	2.74665	1.05908
ENST00000431690.5	SNED1	5.07998	4.07368	3.29093	4.94622	3.60755	4.74401	3.06116	3.32932	0.848842	2.29445	1.401	4.40739	2.25254	1.67399	2.6159	4.174	3.89507	3.53537	5.4536	2.14351	4.81989	5.13014	2.87116	3.33585	0.848842	2.01263	1.401	3.39901	3.88752	1.67399	3.6448	0.109339	4.2234	2.98	3.34961	0	0.328631	1.67399	2.7031	3.94762
ENST00000431692.5	TFR2	0.113198	-1.26809	-0.376365	2.31343	0.592669	1.98129	-0.0231835	1.04096	4.32862	0.762475	3.11643	2.89138	2.83395	0.218568	2.70102	1.04096	-0.881302	1.34085	2.85009	0	0.592669	2.56781	2.57334	1.04096	2.52559	1.84584	-0.00897216	0	0.592853	0.218568	-0.0231835	1.04096	-0.881302	2.52373	-0.376365	0	0.592669	0.218568	-0.0231835	1.04096
ENST00000431693.1	FANCD2	5.10038	4.53261	4.18523	4.51688	4.65656	4.13357	4.71205	3.49365	3.15316	3.74345	3.29279	4.32597	3.32795	4.22611	2.94949	3.87648	3.55878	3.74248	4.11721	3.52935	3.92196	2.7979	3.63977	3.0454	3.49391	3.79023	3.20314	1.91153	3.78899	4.35303	3.89755	3.99122	3.42936	2.92682	3.93722	4.45186	3.04012	3.22498	3.53672	4.32884
ENST00000431696.1		-0.0762937	-0.240444	-0.152691	0	-0.181032	-0.575561	0.0373191	0.610952	-0.0762937	0.0991673	-0.152691	0	-0.181032	0.445194	0.0373191	0.872614	-0.0762937	-0.240444	0.797361	0	-0.181032	-0.575561	0.0373191	-0.432324	-0.0762937	-0.240444	-0.152691	0.186596	0.910726	0.51331	0.0373191	-0.432324	0.491771	0.808761	-0.152691	0	-0.181032	0.379213	0.0373191	-0.432324
ENST00000431702.2	PGK1P2	0.0848153	1.35298	2.0835	1.49376	0.279331	1.03128	0.117398	0.30686	2.00818	1.29754	0.981236	0.994526	2.39303	0.0971307	0.832664	1.76391	2.56235	2.59307	0.981236	0.917398	1.6854	1.66496	1.03227	2.05834	0.0848153	0.382429	0.981236	1.60278	1.37135	1.18615	2.44376	0.30686	1.26829	0.382429	0.981236	0.999984	0.279331	2.02893	1.58236	1.57247
ENST00000431706.2	AKAP17BP	3.0364	2.61658	3.1517	2.46972	3.3295	2.42936	3.13383	3.66578	2.62969	2.2264	0.400442	1.99168	1.55588	2.57547	2.27916	2.18023	2.54153	2.45401	2.32486	2.18721	2.79534	1.52379	1.35934	2.40175	1.82896	1.78578	2.78886	3.19333	1.5756	3.10819	2.44863	2.31879	1.80517	2.75898	3.1759	1.99982	2.58544	2.20495	2.6208	1.27522
ENST00000431707.5	ACSL6	-0.23441	-1.73072e-18	-2.1453e-17	0	-9.10071e-18	-1.53442e-17	-0.0346045	-1.90946e-17	-0.23441	-1.73072e-18	-2.1453e-17	0	-9.10071e-18	-1.53442e-17	-0.0346045	-1.90946e-17	-0.23441	-1.73072e-18	-2.1453e-17	0	-9.10071e-18	-1.53442e-17	-0.0346045	-1.90946e-17	-0.23441	-1.73072e-18	-2.1453e-17	0	-9.10071e-18	-1.53442e-17	0.138418	-1.90946e-17	0.937641	-1.73072e-18	-2.1453e-17	0	-9.10071e-18	-1.53442e-17	-0.0346045	-1.90946e-17
ENST00000431710.5	SLC44A4	-0.0125208	-6.15121e-18	3.76401e-19	0	-6.27558e-19	-2.50416e-18	-1.59757e-18	-0.0187154	-0.0125208	-6.15121e-18	3.76401e-19	0	-6.27558e-19	-2.50416e-18	-1.59757e-18	-0.0187154	-0.0125208	-6.15121e-18	3.76401e-19	0	-6.27558e-19	-2.50416e-18	-1.59757e-18	-0.0187154	-0.0125208	-6.15121e-18	3.76401e-19	0	-6.27558e-19	-2.50416e-18	-1.59757e-18	0.0748614	0.0500833	-6.15121e-18	3.76401e-19	0	-6.27558e-19	-2.50416e-18	-1.59757e-18	-0.0187154
ENST00000431711.1	HLA-W	4.43003e-18	7.60739e-18	-0.104365	0	1.12412e-17	8.69009e-18	8.33301e-18	0.00208621	4.43003e-18	7.60739e-18	-0.109527	0	1.12412e-17	8.69009e-18	8.33301e-18	-0.000521553	4.43003e-18	7.60739e-18	-0.109527	0	1.12412e-17	8.69009e-18	8.33301e-18	-0.000521553	4.43003e-18	7.60739e-18	-0.109527	0	1.12412e-17	8.69009e-18	8.33301e-18	-0.000521553	4.43003e-18	7.60739e-18	0.432945	0	1.12412e-17	8.69009e-18	8.33301e-18	-0.000521553
ENST00000431715.5	ATG9A	2.94549	2.61481	2.64359	2.38089	1.46668	1.54014	2.76296	-0.141331	2.37139	1.3426	1.07246	1.4906	-0.0661035	1.66533	2.71925	1.28682	3.47152	0.750216	0.734598	1.42303	1.82231	0.885029	-0.260262	2.44065	-0.232969	1.65304	2.2283	3.02794	1.62902	1.87942	1.97428	2.94148	-0.232969	1.96179	1.64351	0	3.47055	2.35254	1.12623	1.79484
ENST00000431716.2	CDRT15	4.13166	4.32777	3.57784	3.93808	3.57804	4.10197	3.87648	3.97512	1.60956	4.11506	3.9276	2.44553	2.35534	4.61624	3.06812	3.81564	4.35588	3.62124	3.67961	4.07721	4.78219	4.01754	4.09064	3.33187	4.23841	2.68155	3.27936	4.34693	3.86758	3.1119	3.37959	3.37723	3.87653	3.46645	3.74763	3.40431	3.62891	2.3644	3.79722	3.71219
ENST00000431717.6	C3orf52	6.62743	7.58504	6.75077	6.88794	7.27794	6.15238	7.2025	6.46962	7.63361	6.16524	6.26282	6.57744	6.95117	6.94659	6.70525	6.02807	6.5572	6.16233	6.37678	6.15757	4.83285	6.30333	5.32033	6.17893	7.11298	6.06574	6.80074	6.46999	6.73325	6.97606	6.60219	6.14894	4.21546	6.16834	5.95557	6.05374	6.35147	5.76832	6.31641	7.32112
ENST00000431718.5	PDK1	1.8182	2.43671	2.23782	1.20779	2.28218	2.05872	2.63385	2.19467	1.9591	1.94327	0.209133	2.69573	0.855504	1.63459	1.32786	2.39587	2.97769	2.13121	3.10439	1.68697	3.56596	2.60312	2.85651	0.80633	0.526894	0.12461	1.41873	1.17128	1.32461	0.339711	2.49095	1.2964	1.88493	2.531	2.19672	2.40505	1.13856	2.53066	-0.142356	2.47354
ENST00000431719.1	SAPCD2P2	-1.6825e-17	-0.209841	6.91201e-18	0	-1.11309e-17	-1.35718e-17	-1.31282e-17	-1.61071e-17	-1.6825e-17	-0.209841	6.91201e-18	0	-1.11309e-17	-1.35718e-17	-1.31282e-17	-1.61071e-17	-1.6825e-17	-0.209841	6.91201e-18	0	-1.11309e-17	-1.35718e-17	-1.31282e-17	-1.61071e-17	-1.6825e-17	-0.209841	6.91201e-18	0	-1.11309e-17	-1.35718e-17	-1.31282e-17	-1.61071e-17	-1.6825e-17	0.839364	6.91201e-18	0	-1.11309e-17	-1.35718e-17	-1.31282e-17	-1.61071e-17
ENST00000431721.6	IP6K2	5.03754	5.84519	2.1238	5.48872	1.66277	4.14079	4.33555	4.19836	5.02948	3.79024	2.1238	4.5022	5.37347	3.12884	3.0649	3.07009	4.08414	0.546325	4.50647	2.57344	7.22529	3.64029	3.47706	4.59892	-0.21867	3.22326	2.1238	0	1.66277	2.89852	4.31266	5.1449	3.65597	4.18343	6.71059	5.0241	1.66416	3.78002	2.39828	0.576189
ENST00000431724.2		4.38968	4.58133	4.74263	5.29215	4.93748	5.15778	4.81818	4.7584	4.61078	5.17111	5.21165	5.03363	4.56892	4.7488	4.92475	4.74033	5.80917	5.13468	5.41064	5.1915	5.85975	5.21329	5.0168	5.32696	4.83782	5.38839	4.56991	5.1142	4.72672	4.89226	5.28556	5.17498	5.89068	5.26262	5.60331	4.90665	5.44525	5.52601	5.49284	5.53746
ENST00000431728.1	MTND4LP7	1.23405	0.473913	1.05342	0.931965	2.57315	0.479603	0.340176	0.47504	0.271438	0.473913	-0.0486359	0	-0.140057	1.50036	1.05535	0.47504	1.3704	0.473913	1.46934	1.47359	1.26579	0.479603	0.340176	0.47504	0.271438	0.473913	0.99328	1.01321	-0.140057	0.479603	1.34289	1.51861	0.271438	1.52312	-0.0486359	0	-0.140057	0.479603	0.340176	0.47504
ENST00000431732.5	RALB	2.88138	3.33247	3.35007	2.45071	3.67652	3.66097	4.00531	2.81619	3.62831	3.72432	2.97676	3.0645	4.28515	3.65499	2.75336	3.55449	3.7078	3.25332	3.64079	4.10196	2.93737	3.37603	3.35301	3.19706	4.23135	3.22146	3.47258	3.96901	3.33321	2.8391	3.15673	3.97573	2.58458	3.50186	3.59322	3.44724	2.80117	3.50234	3.76501	3.48995
ENST00000431735.6	SLC39A7	9.89146	9.6228	10.1474	9.73961	9.64224	9.9786	10.0115	10.179	10.2762	10.1706	10.3269	10.1554	10.4837	10.1807	10.1125	10.14	10.3845	10.5164	10.3131	10.311	9.78837	10.407	10.3694	10.1946	10.0912	10.2542	9.94969	10.3675	10.5154	10.0986	10.207	10.2568	10.1874	10.2667	10.0937	10.2573	10.4011	10.1658	10.1305	10.0604
ENST00000431736.6	UBE4A	7.08889	7.10565	6.74538	6.28591	5.85587	7.32401	6.71457	6.41454	5.68861	6.00335	5.73623	5.45242	5.9096	5.53271	5.97552	6.44999	6.91875	4.68689	5.91793	6.77695	7.05026	6.08797	7.07331	5.53781	5.38707	6.46211	6.84154	6.42362	5.75258	6.22982	5.09702	6.03587	6.02432	6.84965	5.86657	6.16876	6.53934	5.93314	6.24722	6.66944
ENST00000431739.5	SLC26A6	0.230115	1.77631	2.14948	2.51721	0.751186	2.71201	0.718354	3.46546	3.04101	2.18202	2.37834	2.6334	4.20404	2.94444	3.29318	0.434693	3.00966	2.74574	2.04526	3.30107	4.05172	0.532244	2.9682	2.22369	2.39414	0.679669	2.92619	0	0.751186	2.2388	2.81123	2.17351	1.83439	3.12558	1.01005	2.05764	0.751186	2.08182	0.718354	2.21196
ENST00000431742.2	CSTF3	5.72098	5.56498	6.07188	6.03444	6.74148	5.46789	5.58494	5.99688	6.13162	5.84053	6.06035	5.67117	5.61011	5.76434	5.75535	5.24722	4.92338	5.16344	5.3759	5.51182	5.52985	5.85679	5.50743	5.92981	5.77653	5.54332	5.28311	5.75165	4.72614	5.82372	6.00022	5.8897	5.57567	6.01591	5.33694	5.1591	5.5206	5.21545	5.28025	5.06458
ENST00000431743.1	RPS26P4	0.298704	0.298704	0.140405	1.49352	-0.0932065	0.298704	-0.0839765	0.298704	0.298704	0.298704	0.140405	0	-0.0932065	0.298704	-0.0839765	0.298704	0.298704	0.298704	0.140405	0	0.774586	0.298704	-0.0839765	0.298704	0.298704	0.298704	0.140405	0	0.998551	0.298704	0.918737	0.298704	0.298704	0.298704	0.931899	0	-0.0932065	0.298704	0.82671	0.298704
ENST00000431744.5	EIF2AK1	4.7753	2.7045	1.78174	4.23527	2.50277	1.00671	4.7575	3.76977	1.68134	3.37762	1.78174	2.52097	2.44733	2.74741	2.78563	1.22698	3.68645	3.09717	3.43112	1.71981	3.77456	4.04689	1.44212	3.02668	1.68134	3.30598	4.72943	1.66774	0.39638	2.93579	3.0784	4.25538	1.68134	1.02051	1.78174	3.36198	4.38473	2.76897	1.44212	1.22698
ENST00000431753.1	CFAP61	-9.92131e-18	-8.65583e-18	-3.17576e-17	0	-1.41104e-17	-3.39076e-18	9.09815e-18	-0.181002	-9.92131e-18	-8.65583e-18	-3.17576e-17	0	-1.41104e-17	-3.39076e-18	9.09815e-18	0.724008	-9.92131e-18	-8.65583e-18	-3.17576e-17	0	-1.41104e-17	-3.39076e-18	9.09815e-18	-0.181002	-9.92131e-18	-8.65583e-18	-3.17576e-17	0	-1.41104e-17	-3.39076e-18	9.09815e-18	-0.181002	-9.92131e-18	-8.65583e-18	-3.17576e-17	0	-1.41104e-17	-3.39076e-18	9.09815e-18	-0.181002
ENST00000431754.1	LNPK	0.878655	-0.538619	0.124623	0	-0.752365	0.0305286	0.00464077	-0.398549	-0.709765	-0.538619	0.124623	0	-0.752365	0.0305286	1.88016	-0.398549	1.11399	2.65954	0.124623	0	-0.752365	0.0305286	0.00464077	-0.398549	1.32561	0.855043	0.124623	1.89873	2.42716	0.0305286	0.00464077	1.40024	-0.709765	-0.538619	1.40024	0	1.72867	1.77661	0.00464077	1.69413
ENST00000431765.6	DVL3	3.13819	3.26314	4.05747	3.81421	4.02566	2.00078	1.24439	7.2743	4.51385	3.55787	0.540116	0	-1.58512	5.1561	4.79267	1.12434	3.1732	0.891785	3.90839	4.1015	3.28325	2.46707	4.03094	4.48807	5.07626	3.39809	6.08928	3.38733	4.35094	2.41718	1.24439	1.12434	-0.766119	4.02448	0.540116	3.83233	5.06065	3.09424	3.82299	1.12434
ENST00000431771.6	FBLIM1	7.49556	7.56044	8.48932	7.88396	8.08981	8.03931	7.7547	8.12818	8.49144	8.81458	8.50682	8.19375	8.35903	8.50472	8.45781	7.9504	8.3986	8.47323	8.40353	8.30952	7.55237	8.2803	8.35463	9.1231	8.28986	7.51158	7.66025	8.19669	8.30679	7.89529	8.1769	6.84421	8.29882	8.61445	7.91437	8.39037	8.66628	8.25466	8.23024	8.92839
ENST00000431772.1	CLCNKB	-0.167318	5.33923e-17	8.67077e-18	0	3.44751e-17	2.09535e-17	4.74325e-17	1.6014e-17	0.669272	5.33923e-17	8.67077e-18	0	3.44751e-17	2.09535e-17	4.74325e-17	1.6014e-17	-0.167318	5.33923e-17	8.67077e-18	0	3.44751e-17	2.09535e-17	4.74325e-17	1.6014e-17	-0.167318	5.33923e-17	8.67077e-18	0	3.44751e-17	2.09535e-17	4.74325e-17	1.6014e-17	-0.167318	5.33923e-17	8.67077e-18	0	3.44751e-17	2.09535e-17	4.74325e-17	1.6014e-17
ENST00000431775.1	ACTG1P3	4.67338	4.6846	2.9247	4.18979	4.24943	3.93971	4.24656	4.37156	3.21259	3.48624	3.5984	3.16006	2.81652	3.97503	2.95171	2.75352	4.47169	3.15854	3.81007	3.54384	4.64642	3.62498	2.85675	4.08674	3.12663	3.0768	3.97754	3.34562	2.84073	3.20826	4.00051	4.37206	2.66168	3.73979	3.83527	3.90666	3.59287	3.39798	4.09045	2.5621
ENST00000431776.7	KIF1A	2.19167e-23	2.36548e-07	2.61116e-23	0	3.10451e-23	1.89965e-23	1.02692e-23	1.7716e-08	2.19167e-23	-5.91371e-08	2.61116e-23	0	3.10451e-23	1.89965e-23	1.02692e-23	-4.429e-09	2.19167e-23	-5.91371e-08	2.61116e-23	0	3.10451e-23	1.89965e-23	1.02692e-23	-4.429e-09	2.19167e-23	-5.91371e-08	2.61116e-23	0	3.10451e-23	1.89965e-23	1.02692e-23	-4.429e-09	2.19167e-23	-5.91371e-08	2.61116e-23	0	3.10451e-23	1.89965e-23	1.02692e-23	-4.429e-09
ENST00000431778.5	CWF19L2	4.6106	3.4125	1.33749	2.51615	4.3318	3.28414	4.05424	3.57528	-0.00328295	2.69189	4.278	2.46969	2.65817	4.5861	0.577712	0.819706	3.90833	1.2925	1.33749	2.45449	2.33292	3.17332	0.577712	3.79534	3.81328	2.98228	1.33749	2.51027	-0.221305	0.641044	3.14058	3.31562	-0.00328295	1.94648	4.03516	2.37505	3.22407	0.641044	3.9754	0.819706
ENST00000431779.6	AP2M1	3.95082	0.00368985	5.34938	3.21675	2.31226	4.35202	6.80968	1.88243	3.96051	4.24527	2.19304	4.6868	2.9637	5.11628	4.83835	1.88243	5.0409	4.1704	0.967699	4.83484	3.38842	5.99962	2.09231	5.33998	0.152456	4.73961	5.69918	1.19672	5.06476	0.955985	1.81978	6.39262	4.27521	4.22092	3.1706	3.44478	3.65076	0.955985	1.81978	1.88243
ENST00000431780.6	CPA5	-9.10292e-18	-0.331211	6.60904e-18	0	-2.16378e-17	-1.50233e-17	6.74268e-18	4.50814e-18	-9.10292e-18	-0.331211	6.60904e-18	0	-2.16378e-17	-1.50233e-17	6.74268e-18	4.50814e-18	-9.10292e-18	-0.331211	6.60904e-18	0	-2.16378e-17	-1.50233e-17	6.74268e-18	4.50814e-18	-9.10292e-18	1.32485	6.60904e-18	0	-2.16378e-17	-1.50233e-17	6.74268e-18	4.50814e-18	-9.10292e-18	-0.331211	6.60904e-18	0	-2.16378e-17	-1.50233e-17	6.74268e-18	4.50814e-18
ENST00000431781.2	GPN2	3.16309	4.6364	3.61096	4.25004	4.4984	5.9956	3.8893	4.63745	8.41833	4.00322	5.0194	4.57862	5.06719	6.17812	4.51198	4.53637	3.16309	4.2283	4.90188	5.83078	0.260044	4.09127	4.61067	4.81534	3.16309	1.01096	3.07983	3.40584	5.15493	0.424025	3.89141	3.18975	3.16309	7.1918	4.45861	3.00541	6.09012	4.38167	4.16732	3.89177
ENST00000431782.1	RPL12P14	0.636792	2.42803	3.58175	1.49357	2.46099	2.73235	1.5214	2.89203	1.89788	2.02379	3.02597	3.31236	2.45837	2.46282	2.90884	2.64277	2.35254	1.92663	2.19885	1.47374	1.37377	1.66224	2.92477	1.03979	3.26588	1.95166	1.76066	2.77735	3.00518	2.33665	2.21372	2.11016	2.90382	2.72679	0.489683	1.9999	1.75861	1.86285	1.48818	2.37215
ENST00000431784.2		-1.84054e-16	-1.1647e-16	-0.408205	0	-1.17186e-16	2.61548e-17	0.809283	0.834621	-1.84054e-16	-1.1647e-16	0.682766	0	-1.17186e-16	2.61548e-17	-0.431016	-0.208655	-1.84054e-16	-1.1647e-16	0.541848	0	-1.17186e-16	2.61548e-17	0.483763	-0.208655	-1.84054e-16	-1.1647e-16	-0.408205	0	-1.17186e-16	2.61548e-17	-0.431016	-0.208655	-1.84054e-16	-1.1647e-16	-0.408205	0	-1.17186e-16	2.61548e-17	-0.431016	-0.208655
ENST00000431787.5	CARF	-0.259519	0.760215	0.530884	1.6226	0.760215	0.760215	2.49238	0.260252	2.4241	0.760215	0.530884	2.17847	0.760215	0.760215	0.327172	0.260252	-0.259519	0.760215	0.530884	0	0.760215	0.760215	0.327172	2.76006	-0.259519	0.760215	0.530884	0	0.760215	0.760215	0.327172	0.260252	2.15553	0.760215	1.67754	0	0.760215	0.760215	0.327172	0.260252
ENST00000431792.2	TMEM107	0.255044	0.340381	0.867401	0	0.876925	0.579667	0.481931	-0.233392	2.1153	0.340381	0.867401	1.98433	2.39595	0.579667	0.481931	1.66769	0.255044	1.87844	0.867401	1.36209	0.876925	2.07165	2.55875	1.83859	3.02322	1.66728	2.43405	2.55724	0.876925	2.093	1.89912	1.16752	0.255044	1.67718	0.867401	0	0.876925	0.579667	0.481931	1.46324
ENST00000431802.5	BCS1L	5.30304	5.26424	4.79222	5.64672	5.62474	5.33054	4.77077	4.43285	4.13182	4.84649	5.77848	4.8023	4.90113	3.86089	5.1506	5.09485	5.42454	5.0808	4.72137	5.43388	4.96076	5.81096	5.38036	5.36209	5.35698	5.34699	5.53604	5.06365	4.91846	5.70753	5.76596	5.88254	5.7393	5.41715	5.12756	5.00912	5.55057	5.24575	4.88799	5.18334
ENST00000431807.6	CCDC150	2.67495	1.51937	2.77167	2.99208	3.81547	2.44116	2.54601	1.54919	0.943118	3.35452	0.653796	1.99546	3.69573	3.07421	2.31236	1.54919	3.25259	0.22904	2.34361	1.54895	2.61805	2.79305	2.28993	1.54919	4.42386	2.94589	3.48168	2.75969	-0.192272	1.13062	3.04908	1.54919	0.943118	4.18882	2.98688	2.94146	2.30066	2.7986	2.04026	6.04087
ENST00000431809.5	RASSF7	2.10401	1.9312	-0.140162	1.9731	0.0162112	1.24443	0.794331	0.304106	1.60631	-0.227794	1.96305	0	0.0162112	1.62542	0.794331	0.304106	0.0871113	-0.227794	-0.140162	0	2.02383	2.29619	0.794331	2.75523	0.0871113	-0.227794	-0.140162	0	0.0162112	-0.597189	0.794331	0.304106	0.0871113	2.72384	2.42909	1.99856	1.89919	-0.597189	0.794331	0.304106
ENST00000431815.5	THRB	2.86437e-18	0.217213	-1.71912e-17	0	-0.32967	0.520068	-0.133548	-0.0889983	2.86437e-18	0.481401	-1.71912e-17	0	1.31868	-0.130017	-0.133548	-0.0889983	2.86437e-18	-0.232871	-1.71912e-17	0	-0.32967	-0.130017	-0.133548	-0.0889983	2.86437e-18	-0.232871	-1.71912e-17	0	-0.32967	-0.130017	-0.133548	0.355993	2.86437e-18	-0.232871	-1.71912e-17	0	-0.32967	-0.130017	0.534194	-0.0889983
ENST00000431816.6	ARPC1B	6.25735	6.02354	6.22176	6.39281	6.41659	6.1424	6.00896	7.29946	6.8139	6.27183	6.82751	6.85988	7.32167	6.53867	6.94312	6.16832	6.995	7.07811	6.58101	6.42709	6.06447	6.98525	6.24529	7.0203	6.41314	6.41003	6.85877	6.43261	6.90821	6.72304	7.15878	6.42605	6.56672	7.26259	6.55706	6.93371	6.33516	6.65675	6.68995	6.13198
ENST00000431818.8	IFT122	-0.0326427	0.572981	0.572981	0	-0.760687	-0.0305439	-0.175612	0.572981	-0.0326427	0.572981	0.572981	2.86491	-0.760687	-0.0305439	-0.175612	0.572981	2.99548	0.572981	0.572981	0	2.09807	-0.0305439	3.56735	0.572981	-0.0326427	0.572981	0.572981	0	-0.760687	-0.0305439	-0.175612	0.572981	-0.0326427	0.572981	0.572981	0	3.04889	2.98708	-0.175612	0.572981
ENST00000431821.5	NDUFAF7	2.61852	1.7232	-0.159548	0	0.848871	0.0192574	2.65481	0.580816	-1.22828	-0.54188	1.51201	0	0.131927	1.54189	0.823477	0.894612	0.729077	-0.0709321	1.10558	0	0.938899	1.10279	0.967447	0.690064	-1.22828	0.192073	-0.268307	1.83656	0.519577	-1.67197	-1.30459	-0.62963	0.945518	0.534092	-0.35318	0	-0.602719	0.844596	-1.30459	0.300692
ENST00000431822.5	RASGRP2	-2.51473e-17	-0.413481	8.68723e-17	0	-7.49559e-18	-0.0843658	-0.349904	-1.86805e-17	-2.51473e-17	-0.413481	8.68723e-17	0	-7.49559e-18	-0.0843658	-0.349904	-1.86805e-17	-2.51473e-17	0.245863	8.68723e-17	0	-7.49559e-18	-0.0843658	0.183456	-1.86805e-17	-2.51473e-17	-0.413481	8.68723e-17	0	-7.49559e-18	-0.0843658	-0.349904	-1.86805e-17	-2.51473e-17	0.994581	8.68723e-17	0	-7.49559e-18	0.337463	0.866257	-1.86805e-17
ENST00000431823.1	JMJD7	2.63674	3.61065	2.19306	3.24853	3.32114	3.00112	2.57228	2.27763	3.26267	1.6283	2.15437	2.91597	2.19424	2.69992	1.91669	2.47439	2.40655	1.32477	3.00345	2.68005	2.42528	3.25357	1.63885	0.457818	3.08873	2.37996	3.77059	2.87092	2.3237	2.12743	2.33862	3.63203	0.320789	2.77179	0.594014	0	1.45111	0.63343	3.24904	2.87361
ENST00000431824.2	IGF2BP1	4.51521	5.68805	3.76295	5.33679	0.969597	5.40019	1.16396	2.76467	1.35456	0.80096	1.06782	2.96917	0.969597	3.01587	3.04061	2.32875	1.35456	0.80096	3.96694	5.1343	5.87652	3.27131	1.86931	2.41788	4.86138	5.34933	0.723682	0	4.65496	0.876448	3.72138	3.03352	1.35456	0.80096	3.91887	0	0.969597	0.876448	3.64501	2.89545
ENST00000431828.6	KANSL3	9.13512	8.38187	8.90611	9.17284	9.35701	9.28366	8.74145	10.1611	9.68472	9.94027	9.59871	9.58043	9.41452	9.63679	9.94745	9.70933	9.6701	9.84098	9.93943	9.53231	9.58933	9.96881	9.69265	9.48364	9.55978	9.80265	9.75286	9.84781	9.98301	9.45914	9.41693	8.92475	9.74005	9.824	9.59266	9.65637	9.4459	9.44137	9.99129	9.51092
ENST00000431829.2	OR4K11P	3.08111e-17	-1.35317e-17	0.881645	0	4.09712e-17	3.61706e-17	7.6913e-18	3.21018e-18	3.08111e-17	-1.35317e-17	-0.220411	0	4.09712e-17	3.61706e-17	7.6913e-18	3.21018e-18	3.08111e-17	-1.35317e-17	-0.220411	0	4.09712e-17	3.61706e-17	7.6913e-18	3.21018e-18	3.08111e-17	-1.35317e-17	-0.220411	0	4.09712e-17	3.61706e-17	7.6913e-18	3.21018e-18	3.08111e-17	-1.35317e-17	-0.220411	0	4.09712e-17	3.61706e-17	7.6913e-18	3.21018e-18
ENST00000431830.5	PFDN6	0.65724	0.411008	1.05129	3.0831	3.05267	-1.12901	0.799615	1.77471	1.19578	2.1733	0.857549	5.10836	-0.66657	-1.12395	2.99958	0.211249	3.41928	0.411011	2.87919	0	2.60936	3.62811	1.56374	0.211197	1.90267	4.78579	2.98381	0.000631306	-0.66415	3.30375	1.31432	3.94454	1.01719	0.411049	0.420319	6.24719e-05	3.86086	3.51326	1.51491	2.05047
ENST00000431832.1	PER2	-0.5579	1.82278	1.60138	2.51408	-0.0634856	2.16061	1.19667	1.16242	1.00241	1.57549	0.400887	2.2569	1.72076	1.46811	2.47921	1.83412	1.68053	1.42175	1.52464	0	-0.0634856	0.15297	-0.298711	1.16242	2.64293	-0.619525	0.400887	0	1.60244	0.15297	1.47797	1.16242	1.71583	2.28332	2.55602	1.71282	3.28758	2.54916	1.62867	1.16242
ENST00000431834.5	PRR5	0.164115	0.513705	0.203729	0	0.140905	-0.096894	-0.0549052	0.505009	0.164115	0.513705	0.203729	0	0.140905	-0.096894	-0.0549052	0.505009	1.91206	0.513705	0.203729	2.56852	0.140905	1.42064	1.3746	0.505009	0.164115	0.513705	1.75361	0	0.140905	-0.096894	1.35863	0.505009	0.164115	0.513705	0.203729	0	2.0049	1.43856	-0.0549052	0.548488
ENST00000431838.1	OR6R1P	-6.54527e-18	9.12361e-17	-2.87213e-17	0	6.33698e-18	0.747227	-0.292921	1.86457e-17	-6.54527e-18	9.12361e-17	-2.87213e-17	0	6.33698e-18	-0.186807	-0.292921	1.86457e-17	-6.54527e-18	9.12361e-17	-2.87213e-17	0	6.33698e-18	-0.186807	-0.292921	1.86457e-17	-6.54527e-18	9.12361e-17	-2.87213e-17	0	6.33698e-18	-0.186807	-0.292921	1.86457e-17	-6.54527e-18	9.12361e-17	-2.87213e-17	0	6.33698e-18	-0.186807	1.17168	1.86457e-17
ENST00000431839.5	DUS4L	4.64042	3.47651	4.50074	3.87668	3.93006	2.92979	2.50939	2.83391	1.16753	3.93092	3.20185	3.4501	3.81846	3.54296	3.88552	4.78765	4.90537	4.03029	3.71774	4.15452	3.72867	3.00985	4.33104	3.8799	3.23129	4.33532	4.26401	3.87143	3.55692	4.52441	3.68064	3.91216	4.93648	3.10804	3.19674	3.52834	3.84697	4.87408	4.47449	3.46746
ENST00000431842.6	TASOR	7.70761	8.35499	7.93699	8.32075	7.56151	7.98445	8.24425	8.36114	7.99958	7.96804	8.07849	7.93298	8.32725	7.86714	8.04023	8.32119	7.81366	8.19926	8.13824	7.93389	8.24969	8.05507	7.95304	8.09256	8.52315	8.11621	8.08382	8.27374	8.23966	8.44937	8.14678	7.82885	8.60256	8.00805	8.40901	8.18519	8.26844	8.29053	8.26226	8.04282
ENST00000431845.3	ZBTB22	5.66119	6.70786	6.50252	2.03602	5.41572	6.07253	5.92346	4.89969	6.69017	6.65564	7.62672	8.01435	7.19198	6.28254	7.17697	6.7339	0.911285	6.36839	7.60805	7.80161	3.07639	-0.285492	7.10542	5.82223	5.53779	-0.729538	-0.981067	0.000331892	5.29608	6.35311	-0.809911	2.88222	7.42326	7.22135	5.46747	8.37139	5.24353	7.80102	6.82775	5.88566
ENST00000431847.1	BBIP1	1.02517	2.12659	2.68413	2.29239	1.90523	2.33634	2.54822	0.837816	1.33702	1.53374	0.354053	2.14576	1.27093	1.33143	0.11684	1.87808	1.11961	1.73087	0.354053	0.969474	2.71021	1.33143	0.941799	0.837816	2.96587	1.25939	2.49846	1.10623	0.0515077	1.33143	2.10527	1.95572	1.21438	1.01147	1.77135	1.14819	1.72417	1.33143	1.94993	2.15261
ENST00000431849.3	RSRP1	0.747133	0.7167	0.0803063	0	-0.836909	0.747133	0.747304	0.747133	0.747133	0.7167	0.0803063	3.73567	-0.836909	0.747133	0.747091	0.747133	0.747133	0.7167	3.41444	0	7.02999	0.747133	0.747091	0.747133	0.747133	0.7167	0.0803065	0	-0.783597	0.747133	0.747091	0.747133	0.747133	0.868868	0.0803063	0	-0.836909	0.747133	0.747091	0.747133
ENST00000431853.1	CTBP2P1	8.3331e-18	-2.07111e-17	-6.6459e-18	0	-8.58018e-18	7.43507e-18	-8.20721e-18	-0.104467	8.3331e-18	-2.07111e-17	-6.6459e-18	0	-8.58018e-18	7.43507e-18	-8.20721e-18	0.417869	8.3331e-18	-2.07111e-17	-6.6459e-18	0	-8.58018e-18	7.43507e-18	-8.20721e-18	-0.104467	8.3331e-18	-2.07111e-17	-6.6459e-18	0	-8.58018e-18	7.43507e-18	-8.20721e-18	-0.104467	8.3331e-18	-2.07111e-17	-6.6459e-18	0	-8.58018e-18	7.43507e-18	-8.20721e-18	-0.104467
ENST00000431857.5	FPGS	-2.33216	-1.37941	-0.137671	3.27652	2.84371	2.20941	-2.15474	-0.919895	-2.33216	-1.37941	0.333315	0	1.91693	-3.68512	3.29976	-0.919895	1.21389	2.66071	-0.137671	0	2.29059	1.51596	2.79857	3.94712	3.6805	-1.37941	-0.137671	0	-1.8318	0.435709	-2.15474	2.2002	3.15757	4.86516	3.46734	0.111121	-1.8318	2.91168	1.59879	-0.919895
ENST00000431860.1	TBC1D8B	-0.0386086	0.211184	0.475742	0	0.00920611	1.62501	2.03035	1.39995	-0.0386086	0.211184	0.475742	2.37871	0.00920611	0.188424	-0.326624	-0.194326	-0.0386086	0.211184	0.475742	0	2.34188	0.188424	-0.326624	-0.194326	2.53314	1.53397	0.475742	0	0.00920611	0.188424	1.32823	-0.194326	-0.0386086	0.211184	0.475742	0	0.00920611	0.188424	-0.326624	1.56174
ENST00000431865.1	AFG1L	0.879577	0.61706	0.61706	0	0.61706	0.319579	0.436569	0.61706	-0.468466	0.61706	0.61706	0	0.61706	1.80698	0.436569	0.61706	-0.468466	0.61706	0.61706	1.49055	0.61706	0.319579	1.33902	0.61706	1.05165	0.61706	0.61706	1.59475	0.61706	0.319579	0.436569	0.61706	2.091	0.61706	0.61706	0	0.61706	0.319579	0.436569	0.61706
ENST00000431867.5	TMEM120A	2.71505e-17	3.94155e-17	4.14464e-17	0	2.91467e-17	-0.292447	-0.265159	3.8378e-17	2.71505e-17	3.94155e-17	4.14464e-17	0	2.91467e-17	-0.292447	-0.265159	3.8378e-17	2.71505e-17	3.94155e-17	4.14464e-17	0	2.91467e-17	1.16979	-0.265159	3.8378e-17	2.71505e-17	3.94155e-17	4.14464e-17	0	2.91467e-17	-0.292447	-0.265159	3.8378e-17	2.71505e-17	3.94155e-17	4.14464e-17	0	2.91467e-17	-0.292447	1.06064	3.8378e-17
ENST00000431868.1		3.08111e-17	-1.35317e-17	0.881645	0	4.09712e-17	3.61706e-17	7.6913e-18	3.21018e-18	3.08111e-17	-1.35317e-17	-0.220411	0	4.09712e-17	3.61706e-17	7.6913e-18	3.21018e-18	3.08111e-17	-1.35317e-17	-0.220411	0	4.09712e-17	3.61706e-17	7.6913e-18	3.21018e-18	3.08111e-17	-1.35317e-17	-0.220411	0	4.09712e-17	3.61706e-17	7.6913e-18	3.21018e-18	3.08111e-17	-1.35317e-17	-0.220411	0	4.09712e-17	3.61706e-17	7.6913e-18	3.21018e-18
ENST00000431869.1	ZMYND10	0.293413	1.94938	1.39961	1.00483	-0.0254638	-0.255563	1.0043	1.11691	0.293413	0.816518	-0.0458368	0	-0.0254638	-0.255563	1.32538	-0.734052	0.293413	-0.00609596	1.48551	0.917288	1.80316	0.190191	-0.521316	2.29665	0.293413	-0.00609596	-0.0458368	0	1.02084	2.29876	1.46056	0.802159	1.57396	-0.00609596	-0.0458368	0.825493	-0.0254638	0.769788	-0.521316	-0.734052
ENST00000431871.5	TRIM39	0.241839	-0.109518	-0.0735065	0	-0.313226	-0.822967	-0.446039	0.640322	-1.94358	-0.0937847	1.2433	0	0.329379	-0.822967	1.11797	1.24696	1.25609	0.422832	-1.9371	0	-0.271571	1.62602	0.196935	-1.7556	-0.374051	-0.171492	0.360539	0	0.198033	0.842883	-1.71572	1.62393	0.819701	-0.0480375	0.406765	0	0.0573858	-0.822967	0.846858	-1.7556
ENST00000431873.6	ALK	3.06203	3.12144	7.45803e-16	0	-0.601164	-0.675224	-1.11381	8.53297e-16	-0.654112	-1.37164	7.45803e-16	0	-0.3747	-0.675224	-1.11381	8.53297e-16	-0.989076	-1.37164	7.45803e-16	0	-0.601164	-0.675224	-0.988418	8.53297e-16	-0.62138	-1.37164	7.45803e-16	0	2.17819	-0.675224	1.75978	8.53297e-16	-0.797459	0.993468	7.45803e-16	0	-0.601164	2.70089	1.45627	8.53297e-16
ENST00000431877.7	ITPRID2	10.4963	10.2608	11.2347	11.2225	11.3911	11.4711	10.8756	11.2434	11.8109	11.6559	11.7976	11.4989	11.8401	11.7088	12.1413	11.4823	11.5342	11.8273	11.2486	11.6366	11.0972	11.2809	11.6624	11.6852	11.5973	11.7117	11.307	11.1406	11.2452	11.296	11.2048	10.964	11.6985	11.6816	11.5493	11.6386	11.5635	11.3804	11.2531	11.7622
ENST00000431878.3		0.77009	0.776376	1.25101e-16	0	1.0131e-16	1.2751e-16	-0.182137	1.28736e-16	-0.192522	-0.194094	1.25101e-16	0	1.0131e-16	1.2751e-16	-0.182137	1.28736e-16	-0.192522	-0.194094	1.25101e-16	0	1.0131e-16	1.2751e-16	-0.182137	1.28736e-16	-0.192522	-0.194094	1.25101e-16	0	1.0131e-16	1.2751e-16	-0.182137	1.28736e-16	-0.192522	-0.194094	1.25101e-16	0	1.0131e-16	1.2751e-16	0.728549	1.28736e-16
ENST00000431879.7	NAP1L1	7.02233	7.76562	6.88287	5.91645	7.33087	6.2153	6.53256	7.01561	7.39349	7.04755	7.29091	7.18305	7.21796	7.38284	7.49088	7.2055	7.39584	6.80806	7.25396	7.25864	6.93987	7.36809	7.43428	7.174	7.44844	6.85344	7.39987	8.27567	7.48635	7.24902	7.13804	6.64889	7.10902	7.89446	7.54152	7.73532	7.39408	8.15388	7.77337	8.32514
ENST00000431881.6	OXA1L	3.01005	1.4606	3.85539	2.96606	3.75261	3.60378	3.11938	3.53931	3.41027	2.30482	2.6972	2.65195	2.57614	2.51112	3.65464	4.04419	4.32666	3.89232	3.36263	3.41114	2.87239	3.16713	3.32467	3.50832	2.8242	3.14529	3.3078	3.03626	2.93321	2.805	1.63344	0.948581	1.63147	4.39961	1.97961	3.13723	3.06829	3.1156	3.47051	3.16223
ENST00000431882.4		0.608946	1.13128	-0.199175	0	1.13604	1.13604	0.527243	-0.135927	3.2444	1.13127	3.38541	0	1.13604	1.13604	0.527243	2.86187	0.608946	1.15509	2.89231	3.17717	1.13604	1.13604	0.527243	2.08305	0.608946	1.13127	-0.199175	0	1.13604	1.13604	0.527243	-1.66486	0.608946	1.13127	-0.199175	2.50301	1.13604	1.13604	3.57121	2.53605
ENST00000431883.1	AK3P3	3.12936	3.13348	2.96539	3.77718	3.22215	3.6465	3.13348	3.14617	3.34404	3.02511	2.94642	2.57572	2.47593	2.92873	2.62793	3.12888	2.48496	1.91911	2.83195	2.66252	3.94825	3.09448	2.82889	2.82365	2.642	3.09032	2.34314	2.60691	1.63843	2.44067	3.10967	2.00002	2.3437	2.77604	2.85715	2.32173	2.6593	1.83368	2.2441	2.84535
ENST00000431886.5	ABI2	1.3798	3.97025	1.79651	3.56296	2.47894	3.71885	2.45112	3.20337	1.3798	0.945501	3.6313	2.392	0.58191	3.19253	2.8262	1.90349	3.20339	0.945501	1.79651	2.15534	3.65374	1.30199	0.36513	1.90349	3.47454	4.01059	1.79651	2.70704	0.58191	1.30199	2.7033	1.90349	1.3798	0.945501	1.79651	0	3.52084	1.30199	2.47159	1.90349
ENST00000431887.5	ETV1	0.729697	1.51789	0.670753	2.03591	2.92209	0.517439	2.3966	2.57791	2.81163	2.4599	1.94449	2.21344	2.09609	2.53151	1.89799	2.6619	0.729697	4.23486	3.38845	1.38438	2.66775	2.47988	1.59635	0.220111	4.10719	0.0422626	3.30603	2.63586	0.483776	3.71135	3.0456	2.83828	2.96937	3.09267	2.03785	3.07799	3.17787	2.10741	2.41104	3.04937
ENST00000431888.6	MPIG6B	3.42978e-17	-0.0895731	0.358162	0	-0.0502384	4.1316e-17	-0.296141	5.35446e-17	3.42978e-17	-0.0895731	0.0774176	0	0.200954	4.1316e-17	-0.296141	5.35446e-17	3.42978e-17	-0.0895731	-0.462696	0	-0.0502384	4.1316e-17	-0.296141	5.35446e-17	3.42978e-17	0.358292	0.489812	0	-0.0502384	4.1316e-17	-0.296141	5.35446e-17	3.42978e-17	-0.0895731	-0.462696	0	-0.0502384	4.1316e-17	1.18457	5.35446e-17
ENST00000431889.6	SMARCE1	7.9042	7.89062	8.01034	8.23517	6.44395	8.56649	7.70731	8.64701	8.69149	8.52125	8.68344	8.37148	9.14827	8.29699	8.70024	8.37405	8.55852	8.5202	8.60083	8.76101	8.46531	8.23427	8.54463	8.65065	8.56736	8.41893	8.76666	8.51423	8.9211	8.4557	8.69867	7.94691	8.71393	9.0845	8.37422	8.55361	9.45688	8.88205	8.78466	8.81688
ENST00000431891.1	BGN	5.58242	4.43204	4.62991	5.4408	4.18635	4.53534	5.65158	4.47627	4.34216	5.14609	4.6876	5.12341	3.91962	5.13361	4.4989	4.59965	5.6028	5.34518	5.0655	5.24231	5.69242	5.16311	4.95065	5.31997	3.38209	3.15666	3.85541	2.03895	4.14998	3.66036	3.95035	3.42496	3.29492	4.12441	3.96596	4.35892	4.25601	3.71196	3.15291	4.38354
ENST00000431893.3	SEC16A	6.58702	4.90748	6.10835	5.63842	1.89932	4.02872	8.73019	2.1982	6.75527	4.68311	4.17897	4.83273	6.45069	6.27113	2.29514	2.1982	6.84831	4.21359	4.91095	7.39486	1.89932	6.02857	8.41946	7.38681	1.92223	5.92263	4.34075	0	7.49291	4.42257	2.29514	6.27768	1.92223	4.30827	4.49606	6.16907	6.29283	3.28409	2.29514	5.97419
ENST00000431894.5	NRP1	7.14614	6.63375	6.15388	6.10421	6.28214	4.82686	6.75765	5.06251	5.38816	5.38004	4.07865	5.36511	4.86524	5.68942	4.88142	5.60411	4.98809	4.55107	4.88396	4.9814	5.90586	4.58567	4.91496	4.78067	4.602	5.20396	5.60475	4.61985	4.85224	5.97553	5.31682	6.05478	4.33989	4.69546	5.74304	5.39371	4.55881	5.3868	4.59343	4.96222
ENST00000431899.2	GSTA3	2.3709e-17	1.26944e-17	1.37181e-17	0	3.33687e-17	-0.217774	1.89982e-17	5.83137e-17	2.3709e-17	1.26944e-17	1.37181e-17	0	3.33687e-17	-0.217774	1.89982e-17	5.83137e-17	2.3709e-17	1.26944e-17	1.37181e-17	0	3.33687e-17	-0.217774	1.89982e-17	5.83137e-17	2.3709e-17	1.26944e-17	1.37181e-17	0	3.33687e-17	0.871096	1.89982e-17	5.83137e-17	2.3709e-17	1.26944e-17	1.37181e-17	0	3.33687e-17	-0.217774	1.89982e-17	5.83137e-17
ENST00000431901.5	TRPM2	-2.92866e-18	-2.77469e-18	-3.92282e-18	0	-0.0323628	-3.87827e-18	1.1872e-18	-3.26487e-18	-2.92866e-18	-2.77469e-18	-3.92282e-18	0	-0.0323628	-3.87827e-18	1.1872e-18	-3.26487e-18	-2.92866e-18	-2.77469e-18	-3.92282e-18	0	-0.0323628	-3.87827e-18	1.1872e-18	-3.26487e-18	-2.92866e-18	-2.77469e-18	-3.92282e-18	0	0.129451	-3.87827e-18	1.1872e-18	-3.26487e-18	-2.92866e-18	-2.77469e-18	-3.92282e-18	0	-0.0323628	-3.87827e-18	1.1872e-18	-3.26487e-18
ENST00000431902.5	SORBS2	-7.48897e-17	-9.32269e-17	-0.396506	0	-9.62436e-17	-0.196188	-1.27386e-16	0.64212	-7.48897e-17	-9.32269e-17	-0.396506	0	-9.62436e-17	-0.196188	-1.27386e-16	-0.448665	-7.48897e-17	-9.32269e-17	-0.396506	0	-9.62436e-17	-0.196188	-1.27386e-16	0.703873	-7.48897e-17	-9.32269e-17	0.689269	0	-9.62436e-17	-0.196188	-1.27386e-16	-0.448665	-7.48897e-17	-9.32269e-17	0.500249	0	-9.62436e-17	0.78475	-1.27386e-16	-0.448665
ENST00000431905.1	HAAO	0.109034	0.328827	1.21047	0	-0.102248	0.328827	1.62566	0.328827	0.109034	0.328827	0.108415	1.64413	-0.102248	0.328827	0.00461819	0.328827	1.208	0.328827	0.108415	0	2.05312	0.328827	0.00461819	0.328827	0.109034	0.328827	0.108415	0	-0.102248	0.328827	0.00461819	0.328827	0.109034	0.328827	0.108415	0	-0.102248	0.328827	0.00461819	0.328827
ENST00000431907.2	CLIC1P1	-7.02904e-17	-0.330247	-4.05612e-17	0	-7.30112e-17	-3.89864e-17	-2.70651e-17	-3.71788e-17	-7.02904e-17	-0.330247	-4.05612e-17	0	-7.30112e-17	-3.89864e-17	-2.70651e-17	-3.71788e-17	-7.02904e-17	-0.330247	-4.05612e-17	0	-7.30112e-17	-3.89864e-17	-2.70651e-17	-3.71788e-17	-7.02904e-17	-0.330247	-4.05612e-17	0	-7.30112e-17	-3.89864e-17	-2.70651e-17	-3.71788e-17	-7.02904e-17	1.32099	-4.05612e-17	0	-7.30112e-17	-3.89864e-17	-2.70651e-17	-3.71788e-17
ENST00000431908.5	DDX39B	3.81382	3.72795	3.19605	3.93381	3.7782	4.24425	3.35598	3.67508	3.12775	3.39118	3.07248	2.75599	1.17104	2.75753	2.62129	3.36911	3.29423	2.80022	3.5481	3.8458	4.1009	3.66182	3.65963	3.48401	4.13862	3.48102	3.06503	2.9552	3.25973	3.28183	3.35429	2.74723	2.27916	3.25321	3.77193	3.16279	4.34371	2.70815	3.66239	3.37815
ENST00000431913.5	FLOT1	1.9485	2.41976	2.30178	1.43305	2.09098	2.06873	1.75528	2.26054	1.78984	1.61651	2.14752	1.80758	2.6342	2.21457	1.62915	1.88553	2.47873	2.6135	1.45904	2.11049	1.27531	2.70772	2.57138	1.51177	1.48369	0.947436	1.87235	3.23119	1.96856	1.84457	2.10277	2.62088	2.44405	2.5476	2.36412	1.56249	2.17575	1.30921	2.08623	1.86608
ENST00000431914.6	CTNNB1	1.15738	1.25948	4.3717	2.90933	0.972405	3.68712	1.34366	1.28856	1.15738	1.25948	0.493204	0	5.31363	1.37903	1.34366	1.28856	1.15738	1.25948	3.35194	5.12516	0.972405	1.37903	1.34366	1.28856	4.57372	1.25948	0.493204	1.16877	0.972405	1.37903	3.82859	4.04899	1.15738	4.16534	0.493204	0	0.972405	1.37903	1.34366	1.28856
ENST00000431916.5	KIAA0319L	2.15697	1.38352	2.78473	2.7432	2.91345	0.660662	2.22867	-0.126452	2.16238	1.92034	-0.275858	0	1.68968	1.71035	1.61757	-0.126452	2.52115	1.27267	1.55638	3.50101	3.58703	1.61386	-0.271729	3.31571	1.57156	1.69211	1.61891	0	-0.153499	1.7602	2.28782	1.66761	-0.5289	1.61452	2.199	1.63894	-0.153499	2.13809	2.02082	3.15273
ENST00000431917.5	ATG16L1	0.59045	1.16427	0.605109	0	0.257073	0.525219	0.330597	0.682387	-0.0311695	0.0302738	1.0891	0	0.257073	1.0222	0.287518	-0.455324	-0.0311695	0.0302738	-0.136283	0.636809	0.257073	-0.0873514	-0.155035	0.300799	-0.0311695	0.0302738	-0.136283	0	0.257073	-0.0873514	0.97732	0.269413	0.788423	0.0302738	-0.136283	0.648556	0.257073	-0.0873514	-0.155035	0.488089
ENST00000431918.1	CLDN4	5.7649	6.2439	6.11178	5.78738	1.27563	5.59917	6.67663	5.48445	5.58364	5.76006	6.07643	5.69923	6.27501	5.48748	6.38272	5.60872	5.72428	5.37103	2.0952	4.96435	7.04021	5.08577	6.45886	4.59441	4.53922	5.00154	6.49456	5.31497	6.70323	5.79365	6.65319	5.81417	5.85568	5.09119	6.68975	5.70181	6.17364	5.50167	1.29633	5.96598
ENST00000431921.5	CLIC1	1.3413	1.67422	0.833649	1.27313	1.34941	1.28966	1.45713	0.952832	1.40612	0.958149	1.02103	1.17892	-0.170348	1.07795	0.862599	0.826187	0.5253	0.320674	1.53796	1.5053	2.12076	0.0706046	1.34252	1.53525	0.920818	0.692485	1.04241	0	0.333348	0.973644	-0.248509	1.19869	0.563831	1.11184	0.322309	0.800017	1.12421	1.34551	1.34363	0.244405
ENST00000431922.1	LPAR5	1.87058e-19	0.00290326	-0.00113046	0	-0.000572969	0.00344493	-0.000104223	-0.0022346	1.87058e-19	-0.00125725	-0.00113046	0	-0.000572969	0.0024659	-0.000104223	-0.0022346	1.87058e-19	-0.00125725	-0.00113046	0	0.00229188	-0.00144677	-0.000104223	0.00344944	1.87058e-19	-0.00125725	-0.00113046	0	-0.000572969	-0.00223203	-0.000104223	0.00325435	1.87058e-19	0.000868479	0.00452183	0	-0.000572969	-0.00223203	0.000416891	-0.0022346
ENST00000431925.6	ARRDC1	0.554624	3.34175	0.121947	1.45729	0.608305	0.654749	2.03171	2.10737	0.554624	0.536707	0.121947	0	0.608305	0.654749	0.864217	2.56025	3.27008	0.536707	1.67652	0	0.608305	0.654749	0.864217	-0.644986	0.554624	0.536707	1.64294	2.28613	3.05536	2.86958	0.864217	-0.644986	0.554624	0.536707	1.92523	1.74516	0.608305	0.654749	0.864217	2.11093
ENST00000431926.7	DCAF7	7.27687	6.98396	7.92044	7.28064	7.56906	7.38429	7.14255	7.73464	7.72984	8.0197	7.62147	7.46922	8.28223	7.63626	7.8262	8.18353	8.11232	8.11849	7.77687	8.3423	7.08111	7.87507	7.78596	8.19649	7.91334	7.77522	7.94085	7.87228	7.93218	7.98564	8.22832	7.12325	7.97873	8.11375	7.75148	8.04667	8.14652	8.12986	8.02807	7.7732
ENST00000431927.5	TTC39A	-0.210509	0.097681	-0.171083	0	0.0626499	0.199976	1.2694	0.199976	-0.210509	0.097681	-0.171083	0	0.0626499	0.199976	-0.0673802	0.199976	-0.210509	0.097681	-0.171083	0	0.749278	0.199976	-0.0673802	0.199976	0.658557	0.609154	1.68421	0	0.0626499	0.199976	-0.0673802	0.199976	0.972847	0.097681	-0.171083	0.999878	0.0626499	0.199976	-0.0673802	0.199976
ENST00000431929.2	RHOA	6.26054	6.97215	4.9071	6.21385	6.65648	6.32561	6.3689	6.36346	6.35628	6.99647	7.01517	6.62719	6.06161	6.72933	6.58735	6.12847	4.93368	5.75306	6.92723	5.60372	6.00153	5.66551	5.88112	6.09502	7.1587	4.26157	5.90416	6.08056	6.09588	5.43613	6.45833	6.10196	6.09038	6.81634	6.04591	6.27426	5.98406	6.64299	5.50388	6.11067
ENST00000431930.5	HLA-A	2.07529	1.75587	1.21758	2.61	1.75524	1.75587	1.70046	1.75587	-0.934003	1.75587	2.45	3.1736	1.75747	1.75587	2.85549	1.75587	1.56516	1.75587	-0.987295	0	1.75524	1.75587	0.613809	1.75587	2.61077	1.75587	3.66489	2.09153	1.75614	1.75587	2.21137	1.75587	3.46213	1.75587	2.43416	0.904219	1.75524	1.75587	1.39822	1.75587
ENST00000431932.6	DENND4A	9.32535	9.50965	9.68282	9.27419	9.28968	8.98339	9.69088	9.84619	9.66057	9.83392	9.73872	9.92181	9.81544	9.83316	9.68718	9.8825	9.82215	9.82213	9.70293	9.79165	9.79753	9.56987	9.79135	9.46204	9.82247	9.52163	9.76196	9.79707	9.88008	10.1274	9.74208	9.88232	9.98949	9.9327	9.7336	9.83531	9.83729	10.1063	9.70854	9.54698
ENST00000431933.5	DHDDS	-0.0395494	4.10938	3.68886	0	-0.588548	3.02762	4.35513	-0.17833	-0.0395494	-1.21074	-0.935826	0	3.0795	-0.961846	0.619245	-0.17833	3.36191	2.61694	2.29413	3.4532	-0.588548	2.97027	0.619245	4.31033	3.58885	-1.21074	-0.935826	3.37891	2.65026	-0.961846	0.619245	3.05677	-0.0395494	2.52727	2.72077	0	2.27946	2.75791	0.619245	-0.17833
ENST00000431934.2	TSNAXIP1	-0.305127	-2.22543e-16	-2.87925e-16	0	1.27179	1.602	-1.34526e-16	-0.341513	-0.305127	-2.22543e-16	-2.87925e-16	0	-0.451826	-0.591469	-1.34526e-16	-0.341513	1.22051	-2.22543e-16	-2.87925e-16	0	-0.451826	-0.591469	-1.34526e-16	1.36605	-0.305127	-2.22543e-16	-2.87925e-16	0	0.083687	0.172412	-1.34526e-16	-0.341513	-0.305127	-2.22543e-16	-2.87925e-16	0	-0.451826	-0.591469	-1.34526e-16	-0.341513
ENST00000431935.2	HNRNPH3P1	-3.54374e-17	-4.77688e-17	-1.01867e-16	0	-4.51341e-17	0.747227	-3.36169e-17	-2.32319e-17	-3.54374e-17	-4.77688e-17	-1.01867e-16	0	-4.51341e-17	-0.186807	-3.36169e-17	-2.32319e-17	-3.54374e-17	-4.77688e-17	-1.01867e-16	0	-4.51341e-17	-0.186807	-3.36169e-17	-2.32319e-17	-3.54374e-17	-4.77688e-17	-1.01867e-16	0	-4.51341e-17	-0.186807	-3.36169e-17	-2.32319e-17	-3.54374e-17	-4.77688e-17	-1.01867e-16	0	-4.51341e-17	-0.186807	-3.36169e-17	-2.32319e-17
ENST00000431936.1	EIF4BP6	2.0128	1.96179	1.73534	2.54624	1.15758	1.42743	2.82593	1.78296	1.41497	2.26236	2.15472	1.64152	3.04042	2.7921	1.58452	2.48763	3.5	3.01469	3.40507	3.09069	3.03709	3.24581	2.57705	2.83355	2.84307	2.17104	2.68047	2.90755	2.22316	2.40249	2.86384	2.49204	3.28877	3.64973	3.08401	2.87361	3.60138	3.19179	3.20827	3.46343
ENST00000431940.1	GALNT11	4.23402	5.06451	3.5404	4.259	4.72934	3.61183	3.73097	5.74722	3.33413	3.93553	3.50653	3.04251	2.84839	4.04401	2.97185	2.28968	1.25356	3.19917	2.5468	2.85429	3.99792	2.95667	2.57799	2.28968	3.77682	3.34818	3.4168	3.06381	2.47918	2.45923	3.1976	2.28968	3.7595	0.810646	3.34751	3.13842	2.3032	3.28628	3.87962	3.74176
ENST00000431941.6	LANCL1	7.57917	7.11218	8.19073	7.67628	7.74854	8.08187	7.32162	8.26714	8.21263	8.31054	8.01442	8.26061	8.4909	8.2444	8.42827	8.11962	8.51182	8.75716	8.40795	8.54143	7.89949	8.24926	8.61807	8.32336	8.61341	8.46244	8.51579	8.63565	8.68978	8.39145	8.56203	7.93978	8.59039	8.8651	8.37853	8.39344	8.67871	8.54044	8.57743	8.85751
ENST00000431943.1	CALR4P	0.547452	1.06167	0.185539	0	-0.101895	0.467016	-0.37927	0.948797	0.273425	0.0211549	0.185539	0	-0.101895	-0.467018	0.335905	0.810531	0.728021	0.249834	0.185539	0	1.30395	1.83419	1.49093	1.03206	0.857617	0.513377	0.185539	1.60255	1.60416	1.23526	0.623443	-0.0944789	0.195914	0.756394	1.86027	0.999878	-0.101895	-0.467018	0.531417	-0.0944789
ENST00000431944.1	LTF	-0.455335	1.09727	-0.0870354	0	2.31269e-16	-0.165064	-0.445743	2.0529e-16	-0.455335	-0.448181	0.348141	0	2.31269e-16	-0.165064	-0.445743	2.0529e-16	1.82134	-0.448181	-0.0870354	0	2.31269e-16	-0.165064	-0.445743	2.0529e-16	-0.455335	0.027169	-0.0870354	0	2.31269e-16	-0.165064	0.739649	2.0529e-16	-0.455335	-0.228079	-0.0870354	0	2.31269e-16	0.660256	0.597579	2.0529e-16
ENST00000431946.1	MICAL1	6.29086	6.32736	5.73595	6.55321	6.53832	6.62087	5.90202	5.53244	6.41125	5.6329	6.59986	6.30838	6.12301	6.35231	6.45024	6.2797	6.1394	6.32578	6.4248	6.46206	5.27126	6.36287	6.63405	7.19235	5.52069	5.41531	5.07873	4.11668	6.0414	4.71048	6.15534	4.82294	5.71566	6.37652	6.23852	6.63753	6.10387	6.03133	4.93621	6.25043
ENST00000431952.1	SP100	4.85135	4.49747	4.28426	4.41853	3.27697	3.64439	3.31147	5.22468	4.36489	4.13234	4.51173	5.12601	4.37096	4.91529	4.79505	4.42496	5.27199	4.57855	5.5577	3.76695	4.91027	5.84647	5.07527	4.49518	3.98543	5.00432	4.49255	5.2745	5.31921	3.94621	4.54169	4.0089	4.98499	5.24597	4.61242	4.87266	5.58125	5.10629	5.73518	5.30494
ENST00000431953.1	NFYAP1	0.833712	0.708303	0.197312	0	0.197795	0.917799	1.23918	0.387353	0.452276	1.04013	0.197312	0	0.197795	-0.0175216	0.711111	0.387353	1.27585	-0.286958	1.14752	0.922991	0.197795	-0.0175216	-0.00450768	0.387353	0.845912	-0.286958	0.197312	1.01377	0.197795	1.07153	-0.00450768	0.387353	-1.47098	0.762247	0.197312	0	1.14559	-0.0175216	-0.00450768	0.387353
ENST00000431959.5	ADHFE1	-0.0575806	1.11691	0.164702	1.70268	1.32251	-0.0367369	-0.0477889	0.0301428	1.933	0.146442	1.04387	0	0.095042	1.47144	-0.0477889	1.58211	-0.0575806	0.146442	0.164702	0	0.095042	0.334817	-0.0477889	0.0301428	-0.0575806	0.146442	0.164702	0	0.095042	-0.0367369	-0.0477889	0.0301428	-0.0575806	0.146442	0.164702	0	0.095042	-0.0301061	1.89384	0.0301428
ENST00000431960.6	DAG1	0.596181	-0.188519	-0.0517984	0	0.628354	0.628354	-0.138389	3.51485	0.596181	-0.188519	-0.0517984	3.14176	0.628354	0.628354	-0.138389	-1.18782	0.596181	-0.188519	-0.0517984	0	0.628354	0.628354	-0.138389	-1.18782	0.757046	3.89585	3.34896	0	0.628354	0.628354	3.69533	3.19038	0.596181	-0.188519	-0.0517984	7.07343e-06	0.628354	0.628354	-0.138389	-1.18782
ENST00000431961.6	MTSS1	3.25384	2.81821	0.734328	2.51577	2.026	2.67317	2.29086	3.11705	3.64581	3.43262	4.39213	1.825	2.026	2.94614	2.43349	3.95693	1.66437	1.17177	0.734328	2.12429	3.67005	2.97449	2.04657	1.37407	3.6026	2.90803	4.41991	3.16717	4.08294	1.16811	3.10688	2.99974	1.66437	3.50037	3.55029	4.19876	2.026	4.06908	3.9532	2.38321
ENST00000431962.1	PPIP5K1	-0.571774	1.52446	0.936382	0.890801	1.58393	-0.117394	0.391277	1.19427	1.94585	1.42324	1.83202	1.24691	-0.422196	1.42734	-0.178262	-1.55864	1.06196	0.482129	0.200954	0	-0.422196	1.12178	1.37926	1.74555	0.573473	0.416432	1.11189	2.71046	2.8737	1.73779	0.747215	1.32291	2.32649	1.48974	1.25475	0.487835	1.72277	1.16647	2.99652	2.63192
ENST00000431965.6	MRO	0.873396	0.869209	0.828645	2.11968	0.770935	1.17198	1.02498	0.9914	2.40527	0.869209	1.73133	1.35734	2.35979	1.17198	1.02498	1.32054	0.873396	1.18801	1.19632	1.46036	1.7993	1.21093	1.57966	0.725959	0.873396	2.10322	1.8906	0.688224	0.857225	1.17198	1.02498	0.725959	0.873396	0.869209	0.25195	0.273235	0.111605	1.17198	1.24424	2.13499
ENST00000431966.5	FLOT1	-4.26357e-25	-7.99364e-25	-5.48879e-25	0	-3.07074e-09	-6.53243e-25	-3.53588e-25	-4.24804e-25	-4.26357e-25	-7.99364e-25	-5.48879e-25	0	-3.07074e-09	-6.53243e-25	-3.53588e-25	-4.24804e-25	-4.26357e-25	-7.99364e-25	-5.48879e-25	0	1.2283e-08	-6.53243e-25	-3.53588e-25	-4.24804e-25	-4.26357e-25	-7.99364e-25	-5.48879e-25	0	-3.07074e-09	-6.53243e-25	-3.53588e-25	-4.24804e-25	-4.26357e-25	-7.99364e-25	-5.48879e-25	0	-3.07074e-09	-6.53243e-25	-3.53588e-25	-4.24804e-25
ENST00000431967.5	CPE	2.88134e-16	1.51015	1.97879e-16	0	-0.363153	3.40449e-16	4.19405e-16	4.46259e-16	2.88134e-16	-1.03909	1.97879e-16	0	0.112915	3.40449e-16	4.19405e-16	4.46259e-16	2.88134e-16	-1.03909	1.97879e-16	0	1.46756	3.40449e-16	4.19405e-16	4.46259e-16	2.88134e-16	-1.03909	1.97879e-16	0	0.61389	3.40449e-16	4.19405e-16	4.46259e-16	2.88134e-16	1.60711	1.97879e-16	0	-1.83121	3.40449e-16	4.19405e-16	4.46259e-16
ENST00000431969.5	TBX19	1.56562	-0.573547	-4.53691e-17	0	1.60194	-1.43552e-16	-0.960918	-0.597069	-0.391405	2.29419	-4.53691e-17	0	-0.87538	-1.43552e-16	2.30948	2.38828	-0.391405	-0.573547	-4.53691e-17	0	1.0242	-1.43552e-16	-0.958751	-0.597069	-0.391405	-0.573547	-4.53691e-17	0	-0.87538	-1.43552e-16	0.571108	-0.597069	-0.391405	-0.573547	-4.53691e-17	0	-0.87538	-1.43552e-16	-0.960918	-0.597069
ENST00000431971.1	MAGEA4	0.186393	0.186393	0.186393	0.931965	0.186393	0.186393	0.186393	0.186393	0.186393	0.186393	0.186393	0	0.186393	0.186393	0.186393	0.186393	0.186393	0.186393	0.186393	0	0.186393	0.186393	0.186393	0.186393	0.186393	0.186393	0.186393	0	0.186393	0.186393	0.186393	0.186393	0.186393	0.186393	0.186393	0	0.186393	0.186393	0.186393	0.186393
ENST00000431972.6	AP5M1	7.54321	7.35213	7.65879	7.49123	7.61397	7.60691	7.45325	7.70185	7.8969	7.6371	7.85958	7.75749	8.23447	7.78288	7.74457	7.71788	8.01597	8.09912	7.9536	7.76524	7.36945	8.03274	8.1862	7.73197	7.8018	7.91853	7.8976	8.09541	7.98112	7.79116	7.85541	7.82106	7.92486	8.17586	7.81318	8.07338	7.98373	7.96905	7.94331	8.20999
ENST00000431973.5	ZPR1	4.69197e-08	4.69197e-08	4.69197e-08	2.34598e-07	-0.994921	-0.504101	4.69197e-08	4.69197e-08	4.69197e-08	4.69197e-08	4.69197e-08	0	1.29159	-0.504101	4.69197e-08	4.69197e-08	4.69197e-08	4.69197e-08	4.69197e-08	0	-0.994921	-0.504101	4.69197e-08	4.69197e-08	4.69197e-08	4.69197e-08	4.69197e-08	0	-0.994921	-0.504101	4.69197e-08	4.69197e-08	4.69197e-08	4.69197e-08	4.69197e-08	0	1.69318	2.0164	4.69197e-08	4.69197e-08
ENST00000431975.7	AKAP7	-0.115501	3.4864	3.55299	0.564068	3.8225	2.71879	1.39074	3.34484	3.71379	3.68671	-0.40745	4.05483	5.1164	2.80846	3.53744	3.67074	3.91931	2.18774	4.38577	3.85487	4.39062	3.95587	4.36252	2.59906	4.06309	3.45506	4.40951	3.57566	-0.260791	2.78982	2.67013	3.26336	4.74063	3.5054	4.38049	4.27188	3.25258	4.04837	4.36047	3.44332
ENST00000431976.1	RGL2	2.00898	1.92636	2.31288	2.68095	1.89722	1.81871	2.14946	2.8273	2.9913	2.16433	2.41152	1.72898	2.61349	2.32069	2.68689	2.40965	1.96135	2.82834	2.6516	3.07756	2.16352	2.47659	2.09808	2.98041	2.61689	1.75251	2.68889	2.18001	2.77304	2.6844	2.84854	1.73085	2.61688	3.52386	2.1305	2.52789	2.74812	2.895	2.41241	2.24718
ENST00000431977.6	PPP1R11	-2.4277e-16	-7.44702e-17	0.0242568	0	-0.555466	-1.23809	1.51598e-17	2.74355e-16	-2.4277e-16	-7.44702e-17	0.0739117	0	-0.555466	1.73287	1.51598e-17	2.74355e-16	-2.4277e-16	-7.44702e-17	-0.046418	0	2.22186	-1.23809	1.51598e-17	2.74355e-16	-2.4277e-16	-7.44702e-17	0.0388844	0	-0.555466	1.9814	1.51598e-17	2.74355e-16	-2.4277e-16	-7.44702e-17	-0.0906349	0	-0.555466	-1.23809	1.51598e-17	2.74355e-16
ENST00000431978.1	THAP12P6	0.77009	1.50059e-17	-6.26967e-17	0	-2.62388e-17	0.747227	-0.182137	2.30638e-17	-0.192522	1.50059e-17	-6.26967e-17	0	-2.62388e-17	-0.186807	-0.182137	2.30638e-17	-0.192522	1.50059e-17	-6.26967e-17	0	-2.62388e-17	-0.186807	-0.182137	2.30638e-17	-0.192522	1.50059e-17	-6.26967e-17	0	-2.62388e-17	-0.186807	-0.182137	2.30638e-17	-0.192522	1.50059e-17	-6.26967e-17	0	-2.62388e-17	-0.186807	0.728549	2.30638e-17
ENST00000431980.1	MTND3P23	1.78903	3.16334	1.83756	2.68868	1.89835	1.32583	2.95636	2.15068	1.76874	0.215421	0.118071	0	1.13943	0.391792	1.81554	0.508298	0.944443	1.35906	2.04249	1.87408	2.02579	2.37237	0.267081	1.63483	1.04481	1.62261	1.15999	1.01321	0.544854	2.09407	1.26979	0.508298	1.02883	0.215421	1.41774	0.999878	0.967431	0.391792	0.267081	1.77374
ENST00000431982.6	FKBP6	1.78038e-17	-1.29484e-17	-4.19707e-18	0	0.959038	2.67819e-17	2.44743e-17	3.8112e-17	1.78038e-17	-1.29484e-17	-4.19707e-18	0	-0.239759	2.67819e-17	2.44743e-17	3.8112e-17	1.78038e-17	-1.29484e-17	-4.19707e-18	0	-0.239759	2.67819e-17	2.44743e-17	3.8112e-17	1.78038e-17	-1.29484e-17	-4.19707e-18	0	-0.239759	2.67819e-17	2.44743e-17	3.8112e-17	1.78038e-17	-1.29484e-17	-4.19707e-18	0	-0.239759	2.67819e-17	2.44743e-17	3.8112e-17
ENST00000431984.5	CALN1	-4.94812e-17	-3.82865e-17	7.67534e-18	0	-1.05403e-16	0.436187	-7.49303e-17	0.714423	-4.94812e-17	-3.82865e-17	7.67534e-18	0	-1.05403e-16	-0.109047	-7.49303e-17	-0.178606	-4.94812e-17	-3.82865e-17	7.67534e-18	0	-1.05403e-16	-0.109047	-7.49303e-17	-0.178606	-4.94812e-17	-3.82865e-17	7.67534e-18	0	-1.05403e-16	-0.109047	-7.49303e-17	-0.178606	-4.94812e-17	-3.82865e-17	7.67534e-18	0	-1.05403e-16	-0.109047	-7.49303e-17	-0.178606
ENST00000431989.5	BAG6	0.149315	0.149315	0.149315	0	0.149315	0.149315	0.149315	-0.155321	0.149315	0.149315	0.149315	0	0.149315	0.149315	0.149315	-0.155321	0.149315	0.149315	0.149315	0	0.149315	0.149315	0.149315	0.773787	0.149315	0.149315	0.149315	0	0.149315	0.149315	0.149315	0.43875	0.149315	0.149315	0.149315	0.746574	0.149315	0.149315	0.149315	-0.155321
ENST00000431992.6	PHC2	9.60904	3.50932	4.65792	3.95457	3.53021	9.41316	7.20486	4.54866	8.16585	9.8098	2.64313	6.81451	3.53022	8.39915	4.36437	4.54784	3.22365	3.56175	5.04731	3.48046	3.53022	2.48608	6.68881	4.54784	3.22447	7.05649	7.48117	7.13643	9.44436	4.66219	1.18244	9.25447	3.22365	3.5093	7.61712	6.06068	7.41165	2.48608	8.00617	4.54784
ENST00000431993.4	HSFX3	-0.982209	1.23039	1.86383	0	1.59447	0.303761	2.74338	2.28108	2.91822	2.61069	-0.71052	2.90802	1.8153	1.77467	1.43609	2.34786	3.32405	-0.197493	3.55923	2.66035	1.1121	2.51741	1.71754	1.14276	2.04351	2.3962	2.46876	2.13584	2.27077	2.83959	2.68617	1.14276	3.2664	4.53019	3.38867	2.86576	3.77734	3.13453	1.98679	3.65552
ENST00000431994.5	SLC6A10P	0.383759	0.383759	0.383759	0	0.383759	0.383759	0.200619	0.383759	0.383759	0.383759	0.383759	0	0.383759	0.383759	0.200619	0.383759	0.383759	0.383759	0.383759	0.917637	0.383759	0.383759	1.11632	0.383759	0.383759	0.383759	0.383759	0	0.383759	0.383759	0.200619	0.383759	0.383759	0.383759	0.383759	1.00116	0.383759	0.383759	0.200619	0.383759
ENST00000431996.1	RPS6P15	8.60139e-17	0.776376	3.94192e-17	0	-0.215337	-0.190955	8.9915e-17	5.24078e-17	8.60139e-17	-0.194094	3.94192e-17	0	0.861349	-0.190955	8.9915e-17	5.24078e-17	8.60139e-17	-0.194094	3.94192e-17	0	-0.215337	-0.190955	8.9915e-17	5.24078e-17	8.60139e-17	-0.194094	3.94192e-17	0	-0.215337	-0.190955	8.9915e-17	5.24078e-17	8.60139e-17	-0.194094	3.94192e-17	0	-0.215337	0.763819	8.9915e-17	5.24078e-17
ENST00000431998.1	ZNF823	-2.33754e-16	-1.18793	-0.894838	0	1.31242	-0.826748	-1.98779e-16	-0.525305	-2.33754e-16	1.80374	1.3516	0	-0.966932	-0.826748	-1.98779e-16	-0.525305	-2.33754e-16	-1.18793	1.33292	0	-0.966932	1.21771	-1.98779e-16	-0.525305	-2.33754e-16	-1.18793	-0.894838	0	-0.966932	1.26253	-1.98779e-16	-0.525305	-2.33754e-16	1.76006	-0.894838	0	1.58838	-0.826748	-1.98779e-16	2.10122
ENST00000432002.5	TANK	-1.03413e-16	-3.58655e-16	-0.393154	0	1.80228	0.255828	-0.708901	3.04711e-18	-1.03413e-16	-3.58655e-16	-0.393154	0	0.409812	0.311968	-0.708901	3.04711e-18	-1.03413e-16	-3.58655e-16	1.57262	0	-1.34026	1.18847	1.12054	3.04711e-18	-1.03413e-16	-3.58655e-16	-0.393154	0	-1.34026	-1.72483	-0.708901	3.04711e-18	-1.03413e-16	-3.58655e-16	-0.393154	0	0.468423	-0.0314369	1.00617	3.04711e-18
ENST00000432003.1	HLA-Z	0.0270882	0.0655904	0.00857067	0.155081	0.0372755	0.19001	0.221022	0.0357204	0.0270882	0.0655904	0.00857067	0	0.0372755	0.0344856	0.107449	0.18507	0.219599	0.0655904	0.167545	0	0.17885	0.0344856	-0.107199	0.0357204	0.0270882	0.0655904	0.00857067	0.172871	0.0372755	0.0344856	0.0633295	0.0357204	0.0270882	0.0655904	0.134695	0	0.0372755	0.0344856	0.0433511	0.0357204
ENST00000432005.6	ZNF345	3.0349	2.4169	2.45056	3.39854	2.43971	2.35251	2.79845	2.10923	2.34268	1.61972	1.63858	1.71841	1.25832	2.05203	1.62377	0.0944718	1.60787	1.54095	2.29312	2.01039	2.64443	2.1284	-0.0214356	1.16211	2.36499	1.4863	3.00599	1.91748	2.11572	0.84052	2.43236	2.74604	-0.305622	1.98096	-0.343434	0	0.586644	1.67135	2.21167	2.93297
ENST00000432006.1		1.34767	2.06509	0.620012	2.21148	0.828395	1.61925	1.65604	1.22899	1.07365	0.519222	0.620012	0	0.828395	2.15395	1.06478	0.185719	0.911744	0.519222	0.620012	0.917288	0.828395	0.122927	1.38665	1.31226	-0.187221	0.519222	1.66193	1.01321	0.828395	0.122927	0.51861	1.22929	0.996134	0.519222	0.620012	0	0.828395	0.122927	-0.484104	0.185719
ENST00000432009.6	LST1	-5.28593e-18	-1.57746e-17	-1.50852e-17	0	-0.0920321	-1.88603e-17	-0.0780051	-1.38926e-18	-5.28593e-18	-1.57746e-17	-1.50852e-17	0	-0.0920321	-1.88603e-17	0.16147	-1.38926e-18	-5.28593e-18	-1.57746e-17	-1.50852e-17	0	-0.0920321	-1.88603e-17	-0.0780051	-1.38926e-18	-5.28593e-18	-1.57746e-17	-1.50852e-17	0	-0.0920321	-1.88603e-17	-0.0780051	-1.38926e-18	-5.28593e-18	-1.57746e-17	-1.50852e-17	0	0.368128	-1.88603e-17	0.0725449	-1.38926e-18
ENST00000432012.1	NIPAL3	4.30143	5.2542	5.07582	4.29198	4.91729	4.37404	5.42262	4.21016	4.35655	4.76778	4.38209	3.99658	3.87767	4.03671	4.55155	3.90554	4.01283	3.56914	4.52492	4.89812	4.66712	4.40021	3.99919	4.68663	5.05247	4.4195	4.23189	4.79197	4.01926	4.42461	4.48178	4.61485	4.43059	4.14324	3.93914	4.17521	4.67253	4.9183	3.69872	4.73669
ENST00000432018.5	IL1B	-1.92804	0.295115	-1.27832	4.03353	-1.63541	1.26	0.801584	0.207509	1.43686	0.295115	2.22281	0	-1.63541	1.11717	1.18909	3.20349	2.04275	0.295115	-1.27832	0	4.81703	-0.935066	0.658575	0.207509	1.89614	2.85307	2.57261	0	2.07878	2.13683	1.16741	0.207509	0.585827	0.295115	1.79475	0	0.408536	0.454595	0.216876	0.207509
ENST00000432020.2	MDH2	3.18112	0.0562141	3.61301	0	3.41509	2.72927	3.92582	4.01692	3.52947	4.65609	4.86	3.48775	4.3187	3.76797	4.36672	3.65666	3.96196	4.54671	2.8906	3.73488	3.54404	3.88438	3.39689	3.69017	4.086	4.2307	4.0374	6.24667	3.79503	4.7571	2.23659	4.0999	3.21294	4.48178	2.57048	4.50219	2.89864	2.83278	4.04547	2.50785
ENST00000432024.5	CARF	0.448844	-0.766224	-0.0201792	0	-0.527925	-0.883106	-0.196234	-1.37415	-0.379273	1.75853	1.23405	0	1.94152	0.113973	0.337168	1.3741	2.48791	1.22429	-0.0201792	1.79894	1.44119	1.59927	2.05047	0.354272	-0.379273	-0.766224	-0.0201792	0	-0.527925	1.93597	-0.196234	0.484079	-0.379273	0.348565	0.625424	0	-0.527925	-0.967175	-0.196234	0.960639
ENST00000432027.5	MDFI	-0.0014907	-0.504838	-0.112131	0	3.35794e-17	-0.00372466	0.00266855	-5.52426e-17	0.00596282	-0.504838	0.448525	0	3.35794e-17	-0.00372466	-0.000667137	-5.52426e-17	-0.0014907	-0.504838	-0.112131	0	3.35794e-17	-0.00372466	-0.000667137	-5.52426e-17	-0.0014907	0.00150004	-0.112131	0	3.35794e-17	0.0148986	-0.000667137	-5.52426e-17	-0.0014907	1.51301	-0.112131	0	3.35794e-17	-0.00372466	-0.000667137	-5.52426e-17
ENST00000432031.6	PRKRA	6.32896	4.79859	3.36123	4.56327	3.95635	6.3476	3.62024	4.8662	1.61378	4.62897	4.96665	4.44909	3.83349	6.21614	4.61328	5.08067	1.61378	5.36416	5.61785	4.21878	4.33231	2.53374	5.06995	1.02942	4.63212	1.04144	1.09465	2.64543	3.4491	2.53374	3.91378	4.17082	5.97632	4.33179	5.12457	4.28837	4.5937	2.53374	2.94771	5.01784
ENST00000432033.1	AK3P5	6.64182	6.40825	5.47869	6.53442	6.00533	5.7844	7.10002	5.39646	4.78562	5.47135	5.19442	5.44858	4.12024	5.49164	4.15645	5.62718	4.43263	4.37884	5.50904	5.08223	6.11155	4.98816	4.04443	4.98415	5.61627	5.56248	4.44288	4.11223	4.62153	4.80982	5.66377	5.30061	4.65508	4.3105	5.50639	4.95396	5.27276	5.05741	5.16675	4.82302
ENST00000432035.2	C3orf84	0.0789106	0.298704	0.140405	1.49352	0.298704	0.298704	0.298704	0.298704	0.0789106	0.298704	0.140405	0	0.298704	0.298704	0.298704	0.298704	1.17788	0.298704	0.140405	0	0.298704	0.298704	0.298704	0.298704	0.0789106	0.298704	0.140405	0	0.298704	0.298704	0.298704	0.298704	0.0789106	0.298704	0.931899	0	0.298704	0.298704	0.298704	0.298704
ENST00000432036.5	MFSD6	0.428713	0.62963	1.82685	1.06204	1.02812	0.454776	1.0805	-0.212047	2.52017	1.82223	0.867656	1.48369	1.7152	1.28478	0.936927	1.01429	0.428713	0.744396	1.34987	1.68928	-0.972263	0.958094	2.14448	0.867326	0.428713	0.2719	-0.644031	0	1.00212	1.09147	0.0365548	1.6393	0.428713	0.766857	0.834676	0	1.46184	0.445901	0.0365548	0.926153
ENST00000432037.5	AFF3	1.15356	1.16479	0.206127	0	1.16479	0.556194	1.16479	1.83724	1.15356	1.16479	3.21241	0	1.16479	1.77574	1.16479	-0.648817	1.20971	1.16479	0.206127	2.48486	1.16479	1.11027	1.16479	2.25137	1.15356	1.16479	1.99315	2.55737	1.16479	1.53557	1.16479	0.855375	1.15356	1.16479	0.206127	0.781713	1.16479	0.846161	1.16479	1.52877
ENST00000432042.5	RNF123	-0.681655	-0.46842	-9.86856e-16	0	-0.645458	2.82067	-3.31487e-16	2.70659	-0.681655	-0.46842	-9.86856e-16	0	-0.645458	-0.705169	-3.31487e-16	-0.676647	-0.681655	-0.46842	-9.86856e-16	0	2.58183	-0.705169	-3.31487e-16	-0.676647	-0.681655	1.87368	-9.86856e-16	0	-0.645458	-0.705169	-3.31487e-16	-0.676647	2.72662	-0.46842	-9.86856e-16	0	-0.645458	-0.705169	-3.31487e-16	-0.676647
ENST00000432043.2	FCHSD2	1.66224	0.617707	0.514487	1.84247	0.604246	1.73855	0.703614	0.116693	2.59322	0.617707	0.514487	0	2.02914	0.463516	2.28566	0.116693	1.80674	2.2759	1.93117	2.31938	0.604246	0.463516	0.703614	2.2488	0.221018	2.37521	1.86475	2.34238	0.604246	1.96419	2.10773	2.18194	0.221018	0.617707	1.67933	0	2.66235	1.87446	0.703614	1.84011
ENST00000432044.2	ZBTB12	0.0669207	0.0417433	0.0417915	0.206298	1.29072	1.59242	1.36205	0.0417583	0.0354355	0.0417433	0.0417487	0	1.84913	1.89108	1.41169	0.0417583	0.0352994	0.0417435	0.0417541	0.00248204	-5.51855	-0.251437	1.7597	0.0417583	0.0358366	0.0417433	0.0417487	4.92589e-06	1.06979	-4.93614	-5.59251	0.0417583	0.0352995	0.0418184	0.0417487	6.54201e-06	1.5177	1.91288	1.26787	0.0417584
ENST00000432052.5	MED15	4.40525	4.37798	6.10902	4.65109	8.02089	5.2095	4.92027	4.44627	5.15469	5.34453	4.99903	4.33967	5.67983	4.31677	4.90976	5.20396	4.64515	4.62167	5.21579	4.55657	1.97401	4.41877	5.00286	4.97977	4.73941	4.29033	4.95615	5.68855	7.10347	6.46889	5.50852	5.07287	5.80359	6.11359	3.46811	5.51222	1.96989	4.33416	4.40669	5.04522
ENST00000432054.6	TMCC1	4.42296	4.44948	0.481163	0	6.05644	2.3513	4.15538	3.76342	4.00062	2.97377	3.69566	3.73578	0.358606	2.58098	3.00992	2.14742	3.01351	1.65216	5.3298	3.98479	5.36303	3.80367	2.82171	2.68222	4.30935	3.2087	0.481163	3.65243	0.358606	3.83557	2.64143	3.76514	-0.329994	3.13233	5.42866	4.04345	3.27976	2.84492	2.78801	3.05825
ENST00000432057.2	VRK2	6.62311	6.36153	6.44746	6.67456	6.23559	6.23746	6.64703	6.69453	6.35013	6.25619	6.71663	6.35761	6.48598	6.53899	6.4939	6.29598	6.14441	6.73107	6.69656	6.23954	6.71011	6.00297	6.56799	6.11309	6.77911	6.11622	6.14811	6.27606	6.4885	6.52925	6.00355	6.47659	6.0848	6.51655	5.9728	6.43379	6.06138	6.6729	6.26909	6.40137
ENST00000432058.1	STAT1	1.24389	1.79729	2.61823	1.94453	1.25014	1.86646	1.52318	1.92949	1.66218	1.06128	1.11969	1.30779	1.73562	-0.43585	0.782882	1.6638	0.767201	1.76137	-0.2682	0	1.7747	2.25594	1.77808	1.16717	1.6092	1.29644	1.70717	1.97797	1.70633	1.68118	1.74312	2.1606	2.30117	1.66726	2.40675	2.35335	1.11685	2.21591	1.75639	0.662582
ENST00000432059.6	SLC10A7	4.7753	5.74409	5.71435	3.86485	2.88114	3.26325	4.44062	6.23095	3.2904	4.68075	5.38001	0	4.98086	4.38703	3.44253	5.53978	3.87698	-0.322583	3.60399	4.78149	4.63295	3.87514	3.3508	3.16244	3.65179	4.3878	5.02256	5.53586	3.0932	4.1154	3.98902	3.98778	3.90706	5.01149	-0.219385	5.31934	3.91338	3.86072	4.27858	0.580586
ENST00000432063.6	SAXO4	-1.20993	-0.834456	-0.331749	1.35707	-0.605262	-0.717291	1.22372	2.62191	1.34694	3.3994	2.44859	0.0155082	-0.605262	1.10776	-0.864755	-1.33867	2.45802	3.35402	-0.349919	0	3.37381	-0.717291	-0.864755	2.04253	-1.46075	-0.834456	-0.349919	0	-0.605262	2.32521	2.36966	-1.33867	3.11578	-0.834456	2.83305	2.87748	2.69203	2.25167	2.38618	2.26295
ENST00000432066.2	SP4	0.354021	-0.163123	1.9008	0	1.03713	0.548287	0.800942	0.0954179	0.354021	1.36692	1.61057	1.55496	-0.0411762	0.548287	1.26109	0.0954179	1.45299	-0.163123	-0.669455	0	0.886094	0.548287	0.878866	1.22195	0.354021	0.70564	-0.669455	1.31411	-0.0411765	0.548287	-0.0359135	0.0954179	0.354021	1.12275	0.696614	0	1.0282	0.675922	-0.0359135	1.36086
ENST00000432071.1	VAMP8	-0.113447	2.36617	2.39025	0	1.88272	2.26756	1.03154	1.46421	2.40236	2.3292	1.09488	2.99029	3.248	2.04841	2.55793	2.06776	1.55554	0.0917842	1.53222	2.67251	1.84653	2.21285	2.07776	1.80013	2.80767	1.90249	0.909919	2.3628	2.00468	1.11773	1.93321	1.33004	2.72013	2.6826	3.44497	1.34665	0.390318	1.7257	1.7718	2.71011
ENST00000432072.6	FN1	16.0963	15.8222	16.0424	16.2692	15.7222	16.149	16.0675	15.9799	16.3973	15.9278	16.0596	16.5584	16.4866	16.637	15.9706	16.0367	17.0833	16.8825	16.4807	17.0165	16.5523	16.8537	17.1705	16.6263	15.4809	15.962	15.9381	15.5493	15.9044	15.6884	15.6876	16.0148	16.2124	16.6758	16.7494	15.8768	16.6048	15.9422	16.3741	16.6126
ENST00000432073.6	SLC25A25	5.89665	5.71159	5.5977	6.0198	5.66192	6.20133	6.19089	6.58257	6.67257	5.83088	6.39296	6.45276	4.28266	6.32293	6.75181	6.63	6.94882	6.90719	6.90165	6.87618	7.77745	6.82409	6.59017	6.61881	6.18241	6.9746	6.94728	6.43944	7.53793	6.40028	6.51856	6.62211	6.68589	6.96207	6.54675	6.59815	7.12636	6.6377	6.33491	5.93284
ENST00000432074.2	DAP	2.45668	3.24859	0.928255	2.64958	2.30029	0.928255	0.928255	0.928255	0.546147	-0.682711	0.928255	1.9917	0.120553	0.928255	0.928255	0.928255	0.546147	1.45394	0.928255	0	1.97932	0.928255	0.928255	0.928255	0.546147	-0.682711	0.928255	0	0.120553	0.928255	0.928255	0.928255	0.546147	1.30416	0.928255	0	0.120553	0.928255	0.928255	0.928255
ENST00000432075.1	NDUFAF7	3.44509	2.3365	0.876151	0	-0.0673964	0.0143025	2.23634	0.377306	0.581951	0.180361	0.876151	2.61835	1.85347	2.21332	0.324449	2.52939	0.581951	0.180361	0.876151	1.37739	2.30914	2.04035	2.56321	0.377306	0.581951	0.180361	2.26829	0	-0.0673964	0.0143025	0.324449	0.377306	0.581951	2.89531	0.876151	1.77715	1.74507	1.49062	0.324449	2.11159
ENST00000432077.2	TRBV26OR9-2	-0.605683	-5.6919e-16	-0.486416	0	0.134666	-3.26709e-16	-0.525715	-0.276583	-0.605683	-5.6919e-16	-0.486416	0	0.721605	-3.26709e-16	0.18946	0.137008	-0.605683	-5.6919e-16	-0.486416	0	-0.250814	-3.26709e-16	-0.525715	-0.193322	1.23938	-5.6919e-16	1.15417	0	0.00393462	-3.26709e-16	0.476998	-0.27629	0.577673	-5.6919e-16	0.305078	0	-0.609391	-3.26709e-16	0.384972	0.609186
ENST00000432078.2	PCLO	-0.0534738	0.186393	0.186393	0.931965	0.186393	0.186393	0.186393	-0.0666961	-0.0534738	0.186393	0.186393	0	0.186393	0.186393	0.186393	-0.0666961	-0.0534738	0.186393	0.186393	0	0.186393	0.186393	0.186393	-0.0666961	1.14586	0.186393	0.186393	0	0.186393	0.186393	0.186393	-0.0666961	-0.0534738	0.186393	0.186393	0	0.186393	0.186393	0.186393	1.19875
ENST00000432079.5	RO60	9.78925	9.50751	10.0657	9.6902	9.84904	9.83484	9.71464	10.0788	10.0595	10.026	10.1697	9.97658	10.1278	10.2482	10.1977	10.0906	10.1099	10.6011	10.0379	9.98336	9.85059	9.99243	10.1074	10.2714	9.99589	9.99192	9.9378	10.1575	10.3371	10.0267	10.0024	9.57425	10.3842	10.2122	10.1278	10.5311	10.1742	10.2366	10.3166	10.3236
ENST00000432084.2	CAPN10	4.57445	4.82384	3.69772	5.14347	4.35263	4.34756	4.45868	3.54065	4.40848	4.10692	3.75592	4.20822	3.1009	3.82136	3.73276	4.10664	4.03211	3.47305	4.24244	3.24695	4.82675	3.65948	3.93538	3.69436	2.85262	4.30434	4.20125	4.08532	4.15993	4.25673	3.59846	3.65073	3.7137	2.87321	3.68403	2.89738	3.14115	3.49622	3.85608	4.58897
ENST00000432085.5	KCNE1	1.92932	4.22846e-07	6.83639e-07	1.87129e-06	1.62176e-06	-0.664865	1.19172e-06	1.36702	-1.3246	4.22846e-07	1.25487e-06	1.10601e-06	1.02194e-06	-0.664856	7.16694e-07	1.10227	2.04447	1.69072e-06	7.52704e-07	0	5.48052e-07	-0.664865	7.16694e-07	-2.80086	-1.32459	4.22846e-07	6.83639e-07	1.0812e-06	-3.3275e-08	2.65945	7.16694e-07	0.534275	-1.3246	1.09924e-06	6.83639e-07	0	9.00023e-07	-0.664865	7.16694e-07	-0.202702
ENST00000432087.5	HJURP	-0.676213	1.37943e-08	-0.140727	0	2.92225	3.78959e-16	1.079	-0.701662	-0.676213	-3.44857e-09	-0.140727	0	-0.73021	3.78959e-16	-0.269751	-0.701662	-0.676213	-3.44857e-09	-0.140727	0	-0.73068	3.78959e-16	-0.269751	-0.701662	-0.676213	-3.44857e-09	-0.140727	0	-0.73068	3.78959e-16	-0.269751	-0.701662	2.70485	-3.44857e-09	0.562906	0	-0.73068	3.78959e-16	-0.269751	2.80665
ENST00000432089.1	NAA10	3.95575	2.88276	0.516081	3.42445	0.174995	3.17265	2.73416	3.70995	3.46669	2.06293	3.50574	1.87451	4.80255	4.76749	2.47012	3.36163	0.0766931	2.81652	2.90789	3.49959	3.11418	2.87202	0.596466	2.86273	3.69757	1.68846	2.91026	1.78388	3.65592	1.66806	4.85188	0.0566253	3.19862	4.94463	4.55535	3.81288	2.64767	1.91509	3.74269	4.40438
ENST00000432093.1	LSP1	0.199145	-0.597393	0.199145	0	0.199145	0.199145	0.457347	-0.434809	0.199145	0.274693	0.199145	0.995726	0.199145	0.199145	0.435905	0.632396	0.199145	0.24472	0.199145	0	0.199145	0.199145	0.034158	1.66776	0.199145	-0.597393	0.199145	0	0.199145	0.199145	0.034158	-0.434809	0.199145	1.6711	0.199145	0	0.199145	0.199145	0.034158	-0.434809
ENST00000432094.6	ZNF761	1.81715	2.00884	2.23159	1.44682e-07	-0.703977	2.18487	-0.639413	0.0895833	1.84382	0.696314	0.567991	1.84317	-0.932831	1.77981	4.71453	2.23797	1.43555	2.94482	1.14174	0	-0.932658	1.57862	4.58478	2.16866	1.39023	1.97875	1.65996	6.60402e-06	4.63752	1.88666	-0.646104	1.33464	0.880929	-0.261046	1.7664	5.52451	5.29963	-0.0622777	-0.646109	1.53683
ENST00000432095.6	SLC4A9	-8.29324e-17	-0.398451	-2.79322e-17	0	-3.60841e-17	-4.3477e-17	-6.0894e-18	-3.33927e-17	-8.29324e-17	-0.398451	-2.79322e-17	0	-3.60841e-17	-4.3477e-17	-6.0894e-18	-3.33927e-17	-8.29324e-17	-0.398451	-2.79322e-17	0	-3.60841e-17	-4.3477e-17	-6.0894e-18	-3.33927e-17	-8.29324e-17	-0.398451	-2.79322e-17	0	-3.60841e-17	-4.3477e-17	-6.0894e-18	-3.33927e-17	-8.29324e-17	1.59381	-2.79322e-17	0	-3.60841e-17	-4.3477e-17	-6.0894e-18	-3.33927e-17
ENST00000432096.2	YAE1	6.22678	5.0651	5.6928	5.78761	6.28088	5.62923	5.29603	6.43369	6.61746	5.50368	6.27305	6.07795	6.12011	5.70775	5.93219	5.82748	5.02444	6.33101	5.61307	5.36337	5.70752	5.75014	5.53175	5.90462	6.34416	5.66345	6.33584	6.16072	6.16874	6.08961	6.4184	5.48118	4.68322	6.33282	4.9813	5.50642	4.61882	5.71934	5.71769	5.24909
ENST00000432098.2	ATP6V1B1	0.149839	1.0308	-1.13754	0	-1.24993	0.979282	0.778541	-0.76129	-1.12483	-0.384627	-1.13754	0	-1.24993	-0.517038	-0.474872	0.732715	1.37958	-0.0795328	0.707457	0	1.3796	-0.517038	-0.474872	-0.76129	0.720231	-0.353967	0.729028	0	0.688967	0.571832	-0.474872	1.55115	-1.12483	-0.212677	0.838597	0	0.431288	-0.517038	0.646076	-0.76129
ENST00000432100.1	KRT8P30	-2.92043e-17	-6.88571e-17	-8.63325e-17	0	-5.46471e-17	0.747227	-0.182956	-0.181002	-2.92043e-17	-6.88571e-17	-8.63325e-17	0	-5.46471e-17	-0.186807	-0.182956	0.724008	-2.92043e-17	-6.88571e-17	-8.63325e-17	0	-5.46471e-17	-0.186807	0.731823	-0.181002	-2.92043e-17	-6.88571e-17	-8.63325e-17	0	-5.46471e-17	-0.186807	-0.182956	-0.181002	-2.92043e-17	-6.88571e-17	-8.63325e-17	0	-5.46471e-17	-0.186807	-0.182956	-0.181002
ENST00000432103.6	RTN1	-0.283872	3.42219	4.6874	0	0.666604	1.39869	0.662132	3.54612	1.05973	0.696277	0.522818	0	0.666629	-0.374195	0.662132	1.22908	4.82042	0.696277	2.21024	3.64545	0.666604	3.27764	0.662132	1.22908	-0.283889	2.95144	0.521013	2.40457	3.52516	2.99684	3.73001	1.22908	3.15008	0.696277	0.520984	2.41244	2.93746	1.16348	2.74605	1.22908
ENST00000432105.5	PUM2	2.80661	2.62395	4.54035	3.35142	3.08284	0.801846	2.08624	4.19193	4.70549	4.5942	4.80516	4.08651	4.46638	4.93619	4.37641	5.07169	4.14388	4.50039	4.51222	3.82445	3.25211	4.80443	5.50009	3.1062	5.0802	4.11032	3.54004	5.28323	4.75068	5.11937	4.26562	4.75894	4.12241	5.02973	3.46083	4.31298	5.30657	5.19676	4.63023	3.72983
ENST00000432106.5	SLC5A6	0.131869	0.213353	1.62276	0	0.573343	0.573343	1.44021	1.162	0.131869	2.0133	-0.417053	1.3715	0.573343	0.573343	0.201701	0.9427	2.33924	0.213353	-0.417053	0	0.573343	0.573343	-0.918335	1.47795	0.131869	0.213353	1.16987	0	0.573343	0.573343	1.59606	-0.357966	0.131869	0.213353	0.908192	1.49522	0.573343	0.573343	0.547085	-0.357966
ENST00000432109.6	CASP8	0.703927	0.703927	0.703927	0	0.703927	0.703927	1.95572	0.703927	0.703927	0.703927	0.703927	0	0.703927	0.703927	-0.280851	0.703927	0.703927	0.703927	0.703927	0	0.703927	0.703927	-0.280851	0.703927	0.703927	0.703927	0.703927	3.51964	0.703927	0.703927	2.40647	0.703927	0.703927	0.703927	0.703927	0	0.703927	0.703927	-0.280851	0.703927
ENST00000432110.5	DXO	2.37507e-16	3.10789e-16	1.92526e-16	0	2.50399e-16	2.34437e-16	2.1143e-16	-1.02741	2.37507e-16	3.10789e-16	1.92526e-16	0	2.50399e-16	2.34437e-16	2.1143e-16	-1.02741	2.37507e-16	3.10789e-16	1.92526e-16	0	2.50399e-16	2.34437e-16	2.1143e-16	-1.02741	2.37507e-16	3.10789e-16	1.92526e-16	0	2.50399e-16	2.34437e-16	2.1143e-16	-1.02741	2.37507e-16	3.10789e-16	1.92526e-16	0	2.50399e-16	2.34437e-16	2.1143e-16	4.10965
ENST00000432111.5	PRKACB	6.52883e-17	-1.73854e-17	-8.36917e-17	0	0.808545	3.07501e-17	4.09307e-17	-0.561249	6.52883e-17	-1.73854e-17	-8.36917e-17	0	-0.202136	3.07501e-17	4.09307e-17	2.245	6.52883e-17	-1.73854e-17	-8.36917e-17	0	-0.202136	3.07501e-17	4.09307e-17	-0.561249	6.52883e-17	-1.73854e-17	-8.36917e-17	0	-0.202136	3.07501e-17	4.09307e-17	-0.561249	6.52883e-17	-1.73854e-17	-8.36917e-17	0	-0.202136	3.07501e-17	4.09307e-17	-0.561249
ENST00000432112.2	GAPDHP34	0.202642	0.202642	0.202642	0	0.202642	0.0116874	0.418762	0.202642	0.202642	0.202642	0.202642	0	0.202642	0.0116874	-0.330761	0.202642	0.202642	0.202642	0.202642	0	0.202642	0.0116874	0.584018	0.202642	0.202642	0.202642	0.202642	1.01321	0.202642	0.0116874	0.671952	0.202642	0.202642	0.202642	0.202642	0	0.202642	0.966461	-0.330761	0.202642
ENST00000432115.6	ZNF35	-0.68916	0.30798	0.4984	1.66413	0.467698	0.733624	0.477735	-0.277678	1.63603	0.30798	0.4984	0	0.467698	0.408662	0.477735	-0.277678	1.32021	2.05215	2.16857	1.43363	0.467698	0.408662	0.477735	1.64385	0.280627	1.18607	0.4984	0	2.29138	0.408662	0.477735	1.25354	1.61446	0.30798	0.4984	1.06441	0.467698	2.20256	2.25123	1.82014
ENST00000432118.6	HMMR	-0.803893	-1.76241e-16	0.098684	0	-1.01416e-16	-1.60793e-16	-6.09271e-17	-0.350094	-0.803893	-1.76241e-16	-0.024671	0	-1.01416e-16	-1.60793e-16	-6.09271e-17	-0.350094	-0.803893	-1.76241e-16	-0.024671	0	-1.01416e-16	-1.60793e-16	-6.09271e-17	-0.350094	3.21557	-1.76241e-16	-0.024671	0	-1.01416e-16	-1.60793e-16	-6.09271e-17	1.40038	-0.803893	-1.76241e-16	-0.024671	0	-1.01416e-16	-1.60793e-16	-6.09271e-17	-0.350094
ENST00000432119.1	MTCO3P29	4.5105	3.73113	2.17632	3.45767	3.71709	3.27036	4.09052	2.58543	3.17984	2.41942	2.16523	1.99168	1.48745	2.40964	1.97156	2.79811	1.25658	1.12275	3.31542	2.18721	2.98347	2.36479	2.17117	0.943053	2.45592	2.74096	3.13669	3.02304	2.54631	1.88594	2.2591	3.00792	1.25658	2.64517	1.86576	1.99982	1.9251	2.72869	2.16707	3.3249
ENST00000432122.2	LSM2	-0.94838	-1.25066	-1.55801	3.80653	1.54229	2.25511	0.270584	1.14065	3.39577	2.47931	1.62475	0	2.79233	0.95835	1.58978	0.907989	-0.94838	1.97716	2.828	0	-2.51338	1.79927	0.598285	2.21054	-0.94838	-1.25066	-1.55801	0	0.660675	-2.05529	0.75751	-1.95327	3.2559	1.85139	2.4698	0	1.32462	0.84909	0.590374	1.50063
ENST00000432123.5	PHKG1	2.48867	-0.696103	-0.212802	1.77238	0.685828	1.63979	0.354476	-0.0948203	-0.563283	2.20591	-0.212802	0	0.271638	0.033148	0.354476	-0.0948203	0.973559	-0.699699	-0.212802	0	0.271638	0.033148	0.354476	2.15166	-0.563283	1.66198	1.20578	0	0.271638	0.033148	0.354476	-0.0948203	-0.563283	-0.699699	1.20501	0	0.271638	0.033148	0.354476	-0.0948203
ENST00000432124.5	PTPA	3.29981	2.77687	0.963845	3.84222	3.06931	2.81699	3.02894	3.19994	2.31464	2.31433	0.963845	1.20843	2.77008	1.58662	1.62544	2.57844	2.30025	2.93509	3.81792	3.38285	3.10042	3.91625	3.48981	3.45474	3.07618	2.89278	4.29237	2.62299	2.22774	3.34612	3.04519	2.75717	2.73681	2.80863	3.68972	2.67121	2.56015	2.06171	2.53834	1.73741
ENST00000432126.7	DELE1	8.73766	8.91354	8.88568	8.61712	8.67609	8.78198	8.73236	8.57465	8.68464	8.49846	8.68452	8.52122	8.79072	8.7037	8.65662	8.77838	8.84423	8.80474	8.81446	8.84982	8.91762	8.85722	8.86221	8.70326	8.85493	8.95755	8.90559	8.99336	8.79428	8.94443	8.82838	8.99853	8.84734	8.7945	8.67854	8.98726	8.79008	8.68146	8.88921	8.91397
ENST00000432128.6	DMTN	0.143994	0.802806	-0.135144	0	2.28416	4.27286	3.60933	1.43746	0.143994	0.802806	4.51994	0	2.98853	-2.22675	2.61121	1.61254	4.23111	4.53069	-0.132593	5.73398	-2.40175	3.99538	3.78258	1.809	3.71411	0.807805	4.26015	2.64323	2.77685	-2.24033	-0.812958	0.705119	0.143994	1.4331	-0.135144	2.46837e-07	2.72941	4.57606	-0.812958	2.81309
ENST00000432129.1	EGFL8	-0.0112765	0.419504	-0.199011	0.786661	0.262103	0.0252905	0.0693236	0.209741	-0.0112765	0.0859573	0.0778457	0.348992	0.781176	0.0252905	0.0693236	0.527629	0.504418	0.0859573	0.500016	0.230942	-0.104272	0.646423	0.769021	0.209741	-0.0112765	0.0859573	0.944914	0	0.155301	0.0252905	0.0693236	0.209741	0.896007	0.689219	0.04283	0	0.272287	0.644301	0.389603	0.209741
ENST00000432131.5	UPP1	-0.299714	0.588574	-0.182159	1.21114	0.59062	-0.522837	0.59062	3.58869	1.87305	0.598805	-0.182159	1.74197	0.59062	3.00015	0.59062	-0.158898	-0.299714	0.588574	-0.182159	0	0.59062	-0.522837	0.59062	-0.158898	1.97919	0.588574	1.51432	0	0.59062	1.52146	0.59062	-0.158898	-0.299714	0.588574	1.98525	0	0.59062	-0.522837	0.59062	-0.158898
ENST00000432132.2	EIF4BP3	1.28936	1.08437	0.0995412	0.943614	0.512111	0.512111	0.798425	1.27677	0.317798	-0.449852	1.20118	0	0.512111	0.512111	0.54531	0.00734714	0.317798	1.68068	1.06075	0	0.512111	0.512111	1.57104	1.26175	0.317798	-0.449852	0.0995412	1.61694	0.512111	0.512111	-0.17711	0.00734714	0.317798	0.695215	0.0995412	0	0.512111	0.512111	-0.17711	0.00734714
ENST00000432134.8	TMEM191C	8.5162e-17	-4.19117e-17	6.16847e-17	0	1.73408	6.35027e-17	4.89087e-17	7.09436e-17	8.5162e-17	-4.19117e-17	6.16847e-17	0	-0.433521	6.35027e-17	4.89087e-17	7.09436e-17	8.5162e-17	-4.19117e-17	6.16847e-17	0	-0.433521	6.35027e-17	4.89087e-17	7.09436e-17	8.5162e-17	-4.19117e-17	6.16847e-17	0	-0.433521	6.35027e-17	4.89087e-17	7.09436e-17	8.5162e-17	-4.19117e-17	6.16847e-17	0	-0.433521	6.35027e-17	4.89087e-17	7.09436e-17
ENST00000432135.1	DNASE1L1	-0.718424	-0.774333	0.814077	2.38389e-05	0.889104	-0.531185	-0.29562	0.0198151	2.29658	-0.774333	-1.24561	0	0.964472	2.65464	1.09639	2.14478	-0.718424	1.33791	0.865938	0	1.84283	1.16296	2.01452	0.0198151	2.08274	0.687679	0.945959	0	-0.736181	-0.531185	-0.29562	0.0198151	-0.718424	1.74712	0.843681	2.22402	-0.736181	-0.531185	-0.29562	0.0198151
ENST00000432137.1	FTH1P12	0.607269	0.487168	1.72569	2.21177	0.269162	0.843948	0.700901	0.843948	0.607269	1.4022	0.623513	0.994665	1.346	0.843948	1.41614	0.843948	0.607269	0.487168	0.623513	0	2.06625	0.843948	0.700901	0.843948	0.607269	1.35604	0.623513	1.01331	0.269162	0.843948	0.700901	0.843948	1.79066	0.487168	0.623513	0	0.269162	0.843948	0.700901	0.843948
ENST00000432143.2	GTF2I	3.98059	4.66529	1.97056	4.10128	3.61869	3.45674	4.49236	3.64764	3.24263	2.74924	3.82835	3.24039	3.30125	3.29032	1.8018	2.33978	3.40951	2.87902	1.97056	2.84594	3.61866	3.48414	2.88312	3.256	2.76386	3.1017	4.1992	3.40134	1.64067	3.40458	3.7646	3.03978	2.69986	2.70119	4.12778	2.5075	3.91718	2.46067	3.15458	3.81326
ENST00000432145.5	NUP62CL	0.0533371	0.0533371	0.0533371	0	-0.136134	0.0533371	0.0533371	0.0533371	0.0533371	0.0533371	0.0533371	0	-0.136134	0.0533371	0.0533371	0.0533371	0.0533371	0.0533371	0.0533371	0	-0.136134	0.0533371	0.0533371	0.0533371	0.0533371	0.0533371	0.0533371	0.266686	-0.136134	0.0533371	0.0533371	0.0533371	0.0533371	0.0533371	0.0533371	0	0.811222	0.0533371	0.0533371	0.0533371
ENST00000432151.5	NF2	3.50594	3.67607	2.72764	3.59602	3.58442	2.89541	3.32559	4.7926	3.58592	3.52742	2.88459	3.27051	3.8037	3.97442	3.68544	2.46773	3.22219	2.90161	3.30187	2.88678	3.41429	3.43468	2.58776	2.67969	3.36992	2.88821	3.48017	3.47493	2.43783	4.19153	3.00988	2.58389	2.35869	3.04935	3.64839	2.81442	2.80241	1.54661	3.43398	3.51874
ENST00000432158.6	RNF217	4.66757	4.40132	3.71767	3.51867	4.19324	3.45784	5.19057	3.45941	4.32005	3.99421	3.97484	4.53312	3.73787	3.75842	3.24849	3.17253	2.95655	4.26898	4.1099	3.78129	3.15873	4.02087	3.18634	5.27268	2.97882	2.88585	3.40323	3.47035	3.89076	3.81219	3.5877	2.82872	4.14759	3.52021	3.86494	3.76715	4.08998	4.02126	3.85746	4.33725
ENST00000432160.6	NFKBIL1	5.60368	5.20926	5.54104	5.44697	5.15046	5.21489	5.6766	5.79315	6.1086	5.7634	6.0686	5.77781	6.00884	6.25039	6.00101	5.81214	5.98376	6.15107	5.9911	5.8656	5.89523	6.28932	5.84847	5.89772	4.97805	5.20108	5.45864	5.50545	5.64838	5.66545	5.51494	5.53241	6.16787	6.51714	5.78258	6.24612	6.13905	5.4219	5.80094	5.80655
ENST00000432161.5	AKR1D1	-0.471966	-0.209841	-2.70019e-16	0	-0.819787	-0.135873	-1.22448e-16	-8.5496e-17	0.7889	-0.209841	-2.70019e-16	0	0.256899	0.0331684	-1.22448e-16	-8.5496e-17	0.626998	-0.209841	-2.70019e-16	0	0.695141	0.347228	-1.22448e-16	-8.5496e-17	-0.471966	-0.209841	-2.70019e-16	0	-0.819787	-0.639854	-1.22448e-16	-8.5496e-17	-0.471966	0.839364	-2.70019e-16	0	0.687535	0.395331	-1.22448e-16	-8.5496e-17
ENST00000432164.5	LST1	-1.22147e-17	-1.62679e-17	-1.04852e-17	0	-0.0488909	-1.37004e-17	-5.48221e-18	-9.64887e-18	-1.22147e-17	-1.62679e-17	-1.04852e-17	0	-0.0488909	-1.37004e-17	-5.48221e-18	-9.64887e-18	-1.22147e-17	-1.62679e-17	-1.04852e-17	0	-0.0488909	-1.37004e-17	-5.48221e-18	-9.64887e-18	-1.22147e-17	-1.62679e-17	-1.04852e-17	0	0.195563	-1.37004e-17	-5.48221e-18	-9.64887e-18	-1.22147e-17	-1.62679e-17	-1.04852e-17	0	-0.0488909	-1.37004e-17	-5.48221e-18	-9.64887e-18
ENST00000432169.5	NDUFS1	-1.20926	0.0818382	0.930591	0	-1.47672	-1.09663	1.13094	-1.46761	1.87565	0.0818382	-1.82348	0	2.34672	1.60987	1.10011	0.833153	1.49729	0.0818382	0.412426	0	-1.47672	1.6425	-1.82963	3.38285	1.66452	2.2916	1.66206	0	2.26098	1.55983	1.66108	1.33817	-1.20926	0.0818382	1.43735	2.61895	0.964693	-1.09663	0.556449	-1.46761
ENST00000432174.5	BAG6	-1.19627e-17	-1.57386e-17	2.6124e-17	0	-2.91481e-17	0.335021	-2.22822e-17	-7.7376e-18	-1.19627e-17	-1.57386e-17	2.6124e-17	0	-2.91481e-17	-0.0837552	-2.22822e-17	-7.7376e-18	-1.19627e-17	-1.57386e-17	2.6124e-17	0	-2.91481e-17	-0.0837552	-2.22822e-17	-7.7376e-18	-1.19627e-17	-1.57386e-17	2.6124e-17	0	-2.91481e-17	-0.0837552	-2.22822e-17	-7.7376e-18	-1.19627e-17	-1.57386e-17	2.6124e-17	0	-2.91481e-17	-0.0837552	-2.22822e-17	-7.7376e-18
ENST00000432175.5	MAJIN	0.566	0.671321	1.68432	1.49352	0.629113	0.802671	1.19535	0.802671	0.566	0.671321	0.58226	0	0.629113	0.802671	0.28764	0.802671	0.566	0.671321	0.58226	0.917288	1.4969	0.802671	1.95508	0.802671	0.566	0.671321	0.58226	1.60255	0.629113	0.802671	0.28764	0.802671	1.74936	1.32807	0.58226	0	0.629113	0.802671	0.28764	0.802671
ENST00000432176.7	HYCC1	9.96477	9.79563	8.77552	9.67001	9.40815	8.75396	9.85937	8.76451	8.14205	8.51187	8.13974	8.68307	7.54667	8.46223	7.59953	8.67318	7.80344	7.50386	8.29288	7.99616	9.09423	8.34723	8.10977	7.78517	7.98287	8.39551	8.40516	7.85926	7.76591	8.28359	8.51425	8.85034	8.02754	7.71379	8.30738	7.71217	8.10571	8.07367	7.83774	7.84746
ENST00000432178.5	CCT8	1.46242	1.47533	2.3281	2.16294	0.453969	2.04668	2.56962	1.08736	2.74277	1.78035	2.69831	1.96296	2.27414	1.67817	2.29451	2.95068	1.59152	1.66937	0.867246	2.43619	1.63745	1.18066	1.46016	2.04663	2.61696	2.1407	1.71726	1.72473	2.29093	1.83744	0.736448	1.9437	0.702059	2.04997	1.50481	0.828924	2.45925	2.37278	2.055	1.08736
ENST00000432179.1	BCL2L11	1.0754	1.07447	1.49581	2.46972	0.80168	2.1694	2.70571	2.18142	1.0754	2.32586	2.52815	2.74892	2.48801	2.57391	1.6629	2.80179	3.738	2.92557	2.09123	2.20061	4.29522	2.7641	2.18537	1.48408	1.0754	2.30463	1.89137	1.01321	0.80168	1.04339	1.5135	2.00031	3.78998	2.12367	2.74764	2.32173	2.3676	2.20339	2.68672	2.28659
ENST00000432183.5	RHOQ	4.80979	4.97095	4.59072	4.85126	4.94472	4.56419	5.07147	5.61709	5.41281	5.91816	5.61389	5.49075	4.87712	5.05865	4.84239	4.86801	4.30658	5.6192	4.48844	5.00112	5.21467	5.06232	5.36398	4.58436	5.4468	3.1524	5.22448	4.8664	5.33751	4.8638	5.13122	5.16752	5.19474	5.51	5.25319	4.9612	4.7967	5.62175	4.76166	4.93374
ENST00000432185.5	CCDC68	2.45027	-1.34293	-0.767531	0	2.78943	-1.677	-0.764251	-0.698135	-1.73039	-1.34293	3.07012	0	-0.697356	-1.677	-0.764251	-0.698135	-1.73039	1.04437	-0.767531	0	-0.697356	-1.677	-0.764251	-0.698135	2.74091	-1.31927	-0.767531	0	-0.697356	2.98601	3.057	2.79254	-1.73039	2.96076	-0.767531	0	-0.697356	2.045	-0.764251	-0.698135
ENST00000432186.6	PRR5	1.31424	2.72811	2.11209	2.42318	0.0969692	1.3807	1.48922	0.701176	1.97421	0.934495	1.62356	0	1.76143	1.54771	2.35929	0.701176	0.993371	0.934495	1.29185	1.73413	0.0969692	1.51589	2.12875	0.701176	1.53587	0.934495	1.54778	0	2.03164	0.939802	-0.544333	0.701176	0.648403	0.934495	-0.109197	2.30878	2.47908	1.08199	1.03316	3.66138
ENST00000432189.5	DDX39B	1.97837	-0.669211	0.768533	1.81192	0.752323	1.64245	0.488603	1.16512	1.93675	2.27381	0.768533	2.03454	2.25927	1.39508	2.37436	2.50811	-0.538395	2.36238	0.768533	2.44307	-1.0449	0.321515	2.44936	-1.41571	-0.538395	2.99175	3.21539	0	2.93786	1.37341	0.488603	2.33396	3.4512	-0.669211	0.768533	0	1.38497	1.55707	0.488603	1.69805
ENST00000432190.5	PALS2	4.89001	4.54603	5.13307	5.068	4.98561	5.19958	4.41886	5.35641	4.93719	4.81939	4.90238	4.57362	5.47506	4.69048	5.32732	4.26897	5.11748	5.12094	4.88172	5.28187	4.73032	4.7843	5.43935	4.4274	4.52025	5.32687	4.65629	4.67597	4.8935	4.92563	4.69229	5.2762	5.37799	5.02969	5.26946	5.24346	4.75842	5.24293	4.9651	5.51394
ENST00000432191.6	PPHLN1	5.52184	1.16933	7.32004	5.74144	7.17538	7.37939	6.39383	7.2997	7.70234	8.67707	7.32277	7.06079	9.08391	6.98831	7.4666	7.35052	7.69225	9.21122	7.21507	7.74199	2.52798	7.34944	7.64179	7.43045	7.49456	8.90738	7.48812	8.00204	9.09286	7.45482	7.35862	7.07856	8.21907	8.66504	7.28405	8.08379	8.74992	7.4581	7.76921	7.47082
ENST00000432192.6	CLCN1	-3.67826e-17	-5.02075e-17	-3.0938e-16	0	-3.20803e-17	0.992905	-0.200543	3.35665e-17	-3.67826e-17	-5.02075e-17	-3.0938e-16	0	-3.20803e-17	0.51734	-0.200543	3.35665e-17	-3.67826e-17	-5.02075e-17	-3.0938e-16	0	-3.20803e-17	-0.503415	-0.200543	3.35665e-17	-3.67826e-17	-5.02075e-17	-3.0938e-16	0	-3.20803e-17	-0.503415	0.802171	3.35665e-17	-3.67826e-17	-5.02075e-17	-3.0938e-16	0	-3.20803e-17	-0.503415	-0.200543	3.35665e-17
ENST00000432196.5	KBTBD13	0.186393	0.752928	0.186393	0.931965	1.04904	-0.0177578	-0.197105	0.840012	0.186393	-0.217542	0.186393	0	-0.0292679	1.003	-0.197105	0.701746	0.186393	-0.217542	0.186393	0	-0.0292679	-0.0177578	0.717674	-0.203264	0.186393	-0.217542	0.186393	0	-0.0292679	-0.0177578	0.805608	-0.203264	0.186393	0.831663	0.186393	0	-0.0292679	-0.0177578	-0.197105	-0.203264
ENST00000432197.5	KRI1	2.75502	2.56937	1.94894	2.95851	4.04257	0.423091	2.93553	3.16654	0.921131	2.27336	0.928574	0	1.98461	0.423091	0.948673	2.36482	2.3884	0.168189	0.956642	3.75411	-0.0736226	3.76098	0.948673	2.9381	-0.884088	3.51725	2.23272	0	2.81642	3.66609	2.9148	0.113444	3.51588	0.168189	2.62948	1.98373	-0.0736226	0.423091	0.948673	0.113444
ENST00000432198.5	TANGO2	-2.91208e-17	2.62719e-17	1.36098e-17	0	1.88639e-17	-2.984e-17	-0.210265	-1.06356e-17	-2.91208e-17	2.62719e-17	1.36098e-17	0	1.88639e-17	-2.984e-17	-0.210265	-1.06356e-17	-2.91208e-17	2.62719e-17	1.36098e-17	0	1.88639e-17	-2.984e-17	0.841061	-1.06356e-17	-2.91208e-17	2.62719e-17	1.36098e-17	0	1.88639e-17	-2.984e-17	-0.210265	-1.06356e-17	-2.91208e-17	2.62719e-17	1.36098e-17	0	1.88639e-17	-2.984e-17	-0.210265	-1.06356e-17
ENST00000432204.1	MARK2P15	2.41795e-17	-3.25382e-17	-0.426577	0	-6.28025e-17	-0.217774	-1.80175e-17	-0.406309	2.41795e-17	-3.25382e-17	0.664393	0	-6.28025e-17	-0.217774	-1.80175e-17	0.498701	2.41795e-17	-3.25382e-17	-0.426577	0	-6.28025e-17	-0.217774	-1.80175e-17	0.720227	2.41795e-17	-3.25382e-17	0.615339	0	-6.28025e-17	0.871096	-1.80175e-17	-0.406309	2.41795e-17	-3.25382e-17	-0.426577	0	-6.28025e-17	-0.217774	-1.80175e-17	-0.406309
ENST00000432205.5	SPSB2	2.504	1.66348	1.49925	1.78005	1.7967	1.74635	2.54853	0.941315	-1.07819	0.831173	-1.09386	0	-0.0112374	1.31247	0.892491	0.758479	1.79282	2.60807	2.49045	0	0.7608	1.15002	1.13748	2.45055	1.39402	-0.863299	0.668738	1.90337	1.22628	-0.0481849	0.0827263	-0.31497	1.23973	1.61296	2.2878	2.16896	2.07984	1.69172	1.19116	2.01701
ENST00000432206.1	GAPDHP2	2.86024	3.21726	2.173	2.87876	3.48885	1.0563	3.28124	2.41863	3.31792	1.37587	3.18705	2.31307	2.0408	2.07706	2.12546	3.02455	2.74462	0.460893	2.69467	2.18721	2.45863	3.03688	3.11736	1.77941	0.5986	3.38856	1.49542	1.60256	1.44624	2.14518	0.9343	1.67083	1.78196	2.86076	1.75319	2.32174	1.86882	2.98793	1.84499	2.40993
ENST00000432207.5	CD36	-3.54864e-18	-7.1824e-18	-2.35197e-18	0	2.24319e-19	3.1116e-18	-1.70675e-18	-0.0713196	-3.54864e-18	-7.1824e-18	-2.35197e-18	0	2.24319e-19	3.1116e-18	-1.70675e-18	-0.0713196	-3.54864e-18	-7.1824e-18	-2.35197e-18	0	2.24319e-19	3.1116e-18	-1.70675e-18	-0.0713196	-3.54864e-18	-7.1824e-18	-2.35197e-18	0	2.24319e-19	3.1116e-18	-1.70675e-18	0.285278	-3.54864e-18	-7.1824e-18	-2.35197e-18	0	2.24319e-19	3.1116e-18	-1.70675e-18	-0.0713196
ENST00000432213.1	SEC13	4.89407	4.01773	4.44857	4.71037	4.29659	4.31216	4.86996	4.47201	2.44315	3.0787	4.30667	3.47112	3.55032	3.25865	4.26276	4.7194	3.57562	4.26375	3.54644	4.05473	4.68198	4.31739	3.54388	2.92754	3.86494	3.82844	3.21183	4.76543	3.47763	3.48506	3.54852	3.69106	4.70632	4.29549	3.9706	2.48246	3.47758	4.11085	3.25899	3.6741
ENST00000432222.1	ZFP57	0.24613	1.51589	1.14467	0.151708	0.525035	1.57743	-0.238559	0.356563	0.24613	0.277321	0.987678	0	0.525035	-0.166873	1.34499	0.81949	1.64066	0.277321	2.46431	1.47359	0.525035	0.593595	1.67143	-0.162304	0.24613	0.277321	-0.985741	0	0.525035	-0.166873	0.0842133	0.508286	0.24613	0.277321	-0.985741	0.999878	0.525035	0.787901	-0.236892	1.10314
ENST00000432223.2	FAM168A	4.30003	4.33958	3.34173	3.82954	3.52918	2.47089	4.55745	2.57171	2.906	2.90109	3.11738	3.36719	3.50751	3.18788	2.8029	3.91755	2.25484	3.13652	3.05853	2.89125	3.78595	3.36972	2.98422	2.70569	3.48644	3.26382	3.02222	3.37683	2.55226	3.54455	2.54266	3.38548	3.13521	2.44149	3.54265	2.61769	2.70762	3.50947	3.19528	3.50208
ENST00000432226.7	GSN	12.562	12.1723	12.9801	12.7333	12.877	12.9603	12.6103	12.8207	13.1979	12.8001	13.2168	13.0778	13.3347	13.2282	13.5877	12.7723	13.3599	13.8957	13.4287	13.458	12.8269	13.2878	13.2756	13.6243	13.3203	13.1736	13.0724	13.2741	13.5126	13.1773	13.2624	12.7253	13.5254	13.9237	13.2674	13.4222	13.4143	13.3118	13.2295	14.0229
ENST00000432227.6	POLR1H	3.94353	3.52708	3.99691	2.95836	3.97069	4.38431	4.16005	3.99517	4.2658	4.13352	4.16714	4.0026	4.48889	3.56736	4.16005	4.10292	4.15777	4.46404	4.46982	4.56182	3.82449	4.15508	4.16005	4.01519	4.32036	4.2705	4.38603	4.64825	4.09794	4.17541	4.16005	4.58735	4.11281	4.40512	3.78036	4.62924	4.41826	4.5181	4.16005	4.09964
ENST00000432228.1	HSPA9P1	0.186572	0.73512	-0.00345355	0.93286	-0.028785	-0.0108598	0.186572	0.00554153	0.186572	-0.236476	-0.00345355	0	1.048	-0.0108598	0.186572	0.910694	0.186572	0.907167	0.946675	0	-0.028785	0.9763	0.186572	0.00554153	0.186572	-0.236476	-0.00345355	0	-0.028785	-0.0108598	0.186572	0.00554153	0.186572	-0.236476	-0.00345355	0	-0.028785	-0.0108598	0.186572	0.00554153
ENST00000432231.1	IFNAR2-IL10RB	0.593344	1.36347	0.593344	0	0.254913	0.204226	0.0318868	0.944009	0.593344	1.17103	0.593344	1.5379	1.94707	2.14982	0.0318868	1.64643	0.593344	-0.356006	0.593344	1.42882	0.254913	0.204226	1.39966	-0.74597	0.593344	1.14424	0.593344	0	0.254913	0.204226	1.4714	-0.74597	0.593344	-0.356006	0.593344	0	0.254913	0.204226	0.0318868	1.86822
ENST00000432234.5	SH3KBP1	1.79129e-19	-0.0392961	-3.90868e-17	0	1.5487	1.51166	-0.513831	1.0453e-16	1.79129e-19	-0.0392961	-3.90868e-17	0	-0.387174	-0.377915	-0.513831	1.0453e-16	1.79129e-19	-0.0392961	-3.90868e-17	0	-0.387174	-0.377915	-0.513831	1.0453e-16	1.79129e-19	0.157184	-3.90868e-17	0	-0.387174	-0.377915	2.05533	1.0453e-16	1.79129e-19	-0.0392961	-3.90868e-17	0	-0.387174	-0.377915	-0.513831	1.0453e-16
ENST00000432235.1		-0.369012	-0.374435	0.419751	0	-0.173558	-0.190955	-0.238232	-2.02899e-16	-0.369012	0.125524	-0.682305	0	-0.173558	-0.190955	0.952929	-2.02899e-16	-0.369012	0.865529	0.835669	0	0.694234	-0.190955	-0.238232	-2.02899e-16	1.47605	-1.34491	-0.682305	0	-0.173558	-0.190955	-0.238232	-2.02899e-16	-0.369012	0.728287	0.109189	0	-0.173558	0.763819	-0.238232	-2.02899e-16
ENST00000432242.5	VWA3B	-1.22319e-16	-1.20245e-16	-0.250208	0	-1.55677e-16	1.97609	-1.66365e-16	0.806588	-1.22319e-16	-1.20245e-16	-0.250208	0	-1.55677e-16	-0.494022	-1.66365e-16	0.477111	-1.22319e-16	-1.20245e-16	-0.250208	0	-1.55677e-16	-0.494022	-1.66365e-16	-0.427899	-1.22319e-16	-1.20245e-16	-0.250208	0	-1.55677e-16	-0.494022	-1.66365e-16	-0.427899	-1.22319e-16	-1.20245e-16	1.00083	0	-1.55677e-16	-0.494022	-1.66365e-16	-0.427899
ENST00000432245.6	STRA6	3.65016	1.74463	0.725715	2.25732	1.95693	2.60105	1.81601	2.52138	2.34137	1.87866	1.57274	2.09565	2.39598	1.58812	1.39311	2.71226	1.18041	1.63867	2.48262	0.989175	1.31929	2.02181	2.33948	1.54861	-0.0678393	1.62513	2.01208	1.82534	1.31929	1.32121	1.39311	2.33851	1.75676	1.97376	2.06769	1.69337	1.86937	1.32867	1.91915	-0.259903
ENST00000432247.1		0.550297	1.23636	3.62609e-16	0	2.63238e-16	3.37057e-16	-0.182137	-0.509555	-0.412315	-0.309091	3.62609e-16	0	2.63238e-16	3.37057e-16	-0.182137	0.395455	0.686649	-0.309091	3.62609e-16	0	2.63238e-16	3.37057e-16	-0.182137	-0.509555	-0.412315	-0.309091	3.62609e-16	0	2.63238e-16	3.37057e-16	-0.182137	1.13321	-0.412315	-0.309091	3.62609e-16	0	2.63238e-16	3.37057e-16	0.728549	-0.509555
ENST00000432248.1	DAGLB	0.750147	2.42448	0.0994743	0.497371	-1.75676	1.86033	0.0994743	-0.439358	1.16928	-1.1252	0.0994743	4.89817e-07	1.65227	-0.340739	0.0994743	-0.439358	-1.93216	-1.1252	0.0994743	0	-1.75676	-0.340739	0.0994743	-0.439358	2.44227	-1.11757	0.0994743	0	1.26009	-0.340739	0.0994743	-0.438295	-1.93216	1.44085	0.0994743	0	1.09854	-0.340739	0.0994743	2.25374
ENST00000432252.1	PRRC2A	12.67	9.79869	6.6152	10.2267	9.74938	9.75536	10.4027	9.80096	9.58264	9.48172	11.1926	9.87635	10.0381	9.54182	9.96213	9.66088	9.58717	13.0289	10.7862	10.3755	10.5082	10.5763	10.3711	10.9337	9.84775	9.48172	11.172	10.9493	10.5152	10.8332	10.7167	10.946	9.5852	9.48172	11.5068	9.845	10.4619	10.5661	9.8202	9.93119
ENST00000432257.1	DNAJB6P4	-7.58465e-17	-9.04313e-17	-1.68658e-16	0	-8.40684e-17	1.19757	-6.47151e-17	-3.86805e-17	-7.58465e-17	-9.04313e-17	-1.68658e-16	0	-8.40684e-17	-0.299391	-6.47151e-17	-3.86805e-17	-7.58465e-17	-9.04313e-17	-1.68658e-16	0	-8.40684e-17	-0.299391	-6.47151e-17	-3.86805e-17	-7.58465e-17	-9.04313e-17	-1.68658e-16	0	-8.40684e-17	-0.299391	-6.47151e-17	-3.86805e-17	-7.58465e-17	-9.04313e-17	-1.68658e-16	0	-8.40684e-17	-0.299391	-6.47151e-17	-3.86805e-17
ENST00000432259.6	EXO5	4.86077	2.61528	4.20177	0	0.731016	1.68629	1.71227	3.91961	1.35271	4.07771	3.03929	4.09082	5.87022	3.59663	2.95139	2.9463	4.29572	2.63533	1.47411	4.03847	3.55347	3.19362	3.69573	1.78478	4.21313	3.14988	3.82991	3.7281	5.18933	3.68727	3.80554	2.90554	1.35271	3.59685	3.52996	4.21765	0.731016	3.91123	3.9101	4.51881
ENST00000432260.2	CUL3	3.3236	3.65943	2.56502	3.54848	3.64584	2.96505	1.69639	2.2784	1.13014	2.06919	2.31741	3.94741	1.79144	1.45188	3.29632	2.56381	2.9737	2.99243	3.02728	2.20724	2.85688	3.31824	3.02996	3.04542	2.93832	2.83343	1.56472	3.22867	2.95205	1.99909	2.35442	2.81394	2.56604	1.37733	3.45736	0	1.68559	3.19755	2.55472	2.23024
ENST00000432261.6	RNF24	8.53723	8.00242	7.92671	8.1129	7.4779	6.84456	7.38247	7.65792	7.58896	8.53226	8.12244	7.98025	7.16963	8.23593	7.44704	8.11169	7.38673	7.8916	8.10714	7.74994	8.59301	8.56724	8.22129	7.85086	8.22478	7.35514	7.80873	8.22429	8.2396	8.09962	8.28196	7.62445	7.79879	7.75506	7.57146	7.4691	8.05635	7.78913	8.20372	8.29158
ENST00000432264.4	ZNF619	7.23493	7.24583	7.34791	7.34001	7.09199	7.28366	7.12623	7.0691	7.01147	7.39839	7.49478	6.76757	7.48466	7.02448	7.047	7.56037	7.29468	7.32181	7.21852	7.28186	7.38816	7.62108	7.83519	7.34956	7.41819	7.90114	7.74552	7.74477	7.54622	7.44407	7.28871	7.39666	8.0188	7.11092	7.17136	7.84386	7.46705	7.60479	7.68094	7.60239
ENST00000432266.5	UBE2V1	0.547829	3.26429	3.18976	1.4128	1.3168	0.0264514	3.1172	0.760176	2.67709	1.66713	3.13166	2.29123	1.3168	2.06813	0.623261	2.35639	2.39066	1.66713	1.20379	0.717815	2.92251	1.80808	1.45417	3.08119	3.76939	1.66713	1.20379	2.75521	1.3168	2.92693	2.43538	2.97487	0.547829	1.66713	1.20379	2.75575	3.05988	3.1032	2.30278	0.760176
ENST00000432270.2	PIGT	5.13245	4.31952	5.21933	4.5446	4.53988	5.67172	4.67933	7.04889	6.15549	6.24751	5.76982	5.89703	5.51893	5.95833	5.36888	5.82106	6.44403	5.49278	5.76072	5.69721	6.15005	5.37454	5.65235	2.11584	5.70253	4.78044	5.70914	5.37894	5.82428	5.45652	6.12079	5.80471	3.58764	6.1819	4.56314	5.50437	4.989	4.56103	5.2008	6.23165
ENST00000432273.5	ICA1L	1.62808	-0.390012	1.33059e-16	0	0.335649	-0.22873	1.00244e-16	1.60428e-16	-0.407021	0.609711	1.33059e-16	0	0.87313	-0.22873	1.00244e-16	1.60428e-16	-0.407021	-0.390012	1.33059e-16	0	0.573906	-0.22873	1.00244e-16	1.60428e-16	-0.407021	0.560324	1.33059e-16	0	-0.891342	0.91492	1.00244e-16	1.60428e-16	-0.407021	-0.390012	1.33059e-16	0	-0.891342	-0.22873	1.00244e-16	1.60428e-16
ENST00000432278.5	ETS2	5.92828	6.49444	5.38499	6.02283	6.49059	5.07392	6.13101	5.37671	5.10378	5.17632	5.34038	5.31698	5.24989	5.41312	5.6812	5.99846	5.11326	4.89721	5.62214	4.4735	4.66003	5.27766	4.34334	6.11698	4.48311	2.88365	4.16568	4.3064	4.34152	5.03143	5.35203	5.04305	4.92591	6.10273	5.04116	5.43465	4.81232	4.75822	4.04677	3.01915
ENST00000432280.2	MOCS1	0.36128	0.389755	-0.00412528	0	-0.882016	-0.96801	0.458851	0.738558	0.36128	2.13377	3.70929	0	-0.792084	-0.96801	0.458851	0.738558	0.361281	0.389755	-0.00412528	0	0.928612	-0.96801	1.85739	0.738558	0.36128	0.389755	-0.00412528	0.906679	3.24596	3.37811	0.458851	0.738558	2.24767	0.389755	-0.00412528	2.78611	1.19232	3.21871	0.458851	0.738558
ENST00000432282.5	ZC3H11A	-0.846552	1.36698	1.78321	1.67685	1.53601	1.91658	0.943924	1.99016	3.05667	1.99759	1.41467	0	2.04227	0.971583	2.18385	0.769668	2.12565	0.905646	1.29774	2.82158	1.82929	2.69214	1.09576	1.78719	1.31556	1.31353	1.29222	0	2.96996	1.06519	1.80872	1.24592	2.1583	2.22588	2.02179	3.3112	-0.567904	1.16414	1.77737	2.01669
ENST00000432287.6	SDHC	4.60796	4.18305	4.60083	5.05812	4.51847	4.47226	5.04766	4.80853	5.21215	4.53844	5.32604	4.97984	5.82377	5.22407	5.02356	5.37421	5.21801	5.96436	5.17106	5.35663	4.33064	5.30945	5.28585	5.297	5.78498	5.27034	5.59642	5.07509	5.68333	5.37679	5.32412	4.93531	4.89064	5.75754	5.01938	5.24405	5.35752	5.33116	5.03254	5.29868
ENST00000432290.6	CSNK2B	-1.20398	0.848597	-1.50211	0	-2.20207e-16	-2.32387e-16	-3.21763e-16	-1.18311	-1.20398	0.962979	1.71745	0	-2.20207e-16	-2.32387e-16	-3.21763e-16	1.41591	1.2944	-1.67401	1.28424	0	-2.20207e-16	-2.32387e-16	-3.21763e-16	1.78903	0.743342	-1.67401	-1.50211	0	-2.20207e-16	-2.32387e-16	-3.21763e-16	-1.18311	0.370204	1.53645	0.00252933	0	-2.20207e-16	-2.32387e-16	-3.21763e-16	-0.83872
ENST00000432292.7	PMS1	-0.00205332	3.65297	5.57342e-16	0	-0.00368634	-0.968796	-2.34052	6.05807e-16	-0.00205332	-0.913244	5.57342e-16	0	-0.00368634	-0.968796	1.13339	6.05807e-16	-0.00205332	-0.913244	5.57342e-16	0	0.0147454	3.87518	1.11261	6.05807e-16	-0.00205332	-0.913244	5.57342e-16	0	-0.00368634	-0.968796	2.43503	6.05807e-16	0.0082133	-0.913244	5.57342e-16	0	-0.00368634	-0.968796	-2.34052	6.05807e-16
ENST00000432295.7	STAMBP	0.221089	2.06548	0.740191	1.8753	2.29817	0.313013	1.33393	1.37444	0.221089	0.361937	1.90439	1.63793	0.65406	1.03273	-0.596429	1.04622	2.62887	0.361937	1.27428	0	0.540116	-1.20355	1.52578	1.38747	0.221089	0.361937	0.748306	0	-1.3075	2.46634	1.84638	1.12982	0.221089	0.361937	-1.15393	0	1.32838	0.904689	-0.596429	-1.42471
ENST00000432297.6	PILRA	1.09149e-17	1.31926e-17	-0.0410965	0	1.7227e-17	1.75526e-17	1.40808e-17	1.28861e-17	1.09149e-17	1.31926e-17	-0.0410965	0	1.7227e-17	1.75526e-17	1.40808e-17	1.28861e-17	1.09149e-17	1.31926e-17	0.164386	0	1.7227e-17	1.75526e-17	1.40808e-17	1.28861e-17	1.09149e-17	1.31926e-17	-0.0410965	0	1.7227e-17	1.75526e-17	1.40808e-17	1.28861e-17	1.09149e-17	1.31926e-17	-0.0410965	0	1.7227e-17	1.75526e-17	1.40808e-17	1.28861e-17
ENST00000432298.5	ST7	6.42833	6.96628	5.63311	5.59607	5.90999	4.47824	5.85904	4.13649	6.35677	5.4634	4.45365	3.06422	3.12196	4.89059	2.85846	4.25083	1.31652	4.90351	5.41006	5.35714	5.97909	4.54772	3.25126	5.37759	6.76405	0.732432	0.700232	4.03885	3.18404	4.8269	5.70919	2.72792	1.31652	4.11656	5.98513	4.1259	3.9871	3.43874	4.50424	5.68935
ENST00000432299.6	MLH1	5.85539	4.94631	2.49059	4.04818	6.34646	2.95424	4.87115	4.82855	1.09187	5.74862	2.49059	4.20577	1.38803	4.5791	3.67489	3.67285	7.11471	0.78691	2.49059	5.28333	1.38803	5.18135	3.83443	3.20008	6.64961	5.23402	7.50019	4.92463	5.78496	4.1684	4.59412	4.90747	1.09187	5.0876	6.83148	3.34154	6.89598	4.92036	4.82888	5.1945
ENST00000432301.5	ANKHD1	5.96839	6.12118	3.60553	4.92796	2.97146	3.05346	7.35221	7.90926	2.95983	5.54684	3.60553	4.86108	2.97146	6.28205	2.90431	5.65055	8.8877	6.26869	3.60553	5.10448	2.97146	6.30594	7.62945	2.72068	2.95983	1.10972	9.31344	3.72013	8.12927	1.22543	2.94531	2.80549	2.95983	4.68916	3.60553	5.12193	6.69194	6.86869	2.90431	4.64959
ENST00000432303.6	ZNF534	-3.08079e-17	-2.80938e-17	-1.31039e-16	0	-2.72822e-17	0.556272	-5.04072e-17	2.77224e-17	-3.08079e-17	-2.80938e-17	-1.31039e-16	0	-2.72822e-17	-0.377762	-5.04072e-17	2.77224e-17	-3.08079e-17	-2.80938e-17	-1.31039e-16	0	-2.72822e-17	-0.377762	-5.04072e-17	2.77224e-17	-3.08079e-17	-2.80938e-17	-1.31039e-16	0	-2.72822e-17	-0.377762	-5.04072e-17	2.77224e-17	-3.08079e-17	-2.80938e-17	-1.31039e-16	0	-2.72822e-17	0.577012	-5.04072e-17	2.77224e-17
ENST00000432305.6	THOC3	4.0508	3.89552	2.70157	2.71586	3.06598	2.79919	3.63044	4.04492	2.47758	3.06804	2.95044	2.99805	3.06255	3.62164	2.04098	4.02437	3.50821	2.86063	3.30379	3.18885	2.71132	3.01774	3.0728	2.01111	3.17487	2.98036	3.31804	2.84436	3.08894	2.74795	2.81107	3.33802	1.71849	2.1254	2.6561	3.18283	3.00116	2.74343	3.37466	1.51152
ENST00000432306.5	VTI1A	7.08258	7.21269	6.14529	6.60898	6.79452	5.97466	6.76737	6.30026	5.33642	5.96665	5.67333	6.14842	5.14676	6.17074	5.81935	6.01876	6.28426	5.24127	5.83296	5.87646	6.73854	6.31178	5.97361	5.6042	5.6489	6.01056	6.3478	5.33575	5.3609	6.07482	5.7548	5.89041	5.79148	5.71246	6.14426	6.17403	6.10292	5.61164	5.82852	6.33
ENST00000432307.1	EIF4BP7	1.1287	1.38902	2.30713	2.73727	1.71618	1.34888	3.01828	2.87232	2.10201	3.08857	1.23632	1.62084	2.74562	2.45747	1.36563	1.84382	3.17203	3.247	2.66787	3.4742	2.8029	3.21955	2.53905	1.10386	2.0276	1.26901	2.5458	1.63964	1.72396	2.12952	1.6606	2.37487	3.66865	3.10537	3.34185	2.62703	3.11031	2.94355	3.5154	3.9041
ENST00000432309.6	MDH1	3.06242	2.90765	3.00892	4.03359	2.74734	3.57535	3.59393	2.62065	2.70995	2.70054	3.27527	3.5649	2.87245	4.15928	2.46549	2.51521	3.09605	3.76039	3.30992	4.18755	3.85824	-0.623196	4.15334	3.08239	2.43775	3.32688	2.78328	3.27183	2.90061	4.50939	3.10594	3.45534	3.7517	2.36241	2.68048	0	2.67923	3.43704	1.73918	3.38428
ENST00000432310.1	RPL37P1	2.16325	2.97514	0.942072	1.49352	1.23774	2.20435	3.14541	2.17127	1.16248	1.17724	0.942072	2.31305	1.23612	1.27032	1.96337	1.12799	1.00058	1.48029	2.86649	2.44435	2.73213	2.83803	1.24819	2.25453	1.74667	1.114	0.942072	1.60255	1.25119	1.27032	1.24819	2.17156	2.78038	2.10668	3.16065	0.999878	2.39618	1.27032	1.24819	1.12799
ENST00000432311.5	BZW2	4.59145	3.80382	3.43853	0	5.17715	1.11216	2.18629	3.47254	0.323	3.16575	0.904722	3.06428	1.18937	5.12389	1.98968	1.52136	2.21348	-0.936154	1.72788	3.87722	1.18937	1.11216	2.46581	1.52136	4.13029	2.40406	2.659	2.75954	1.18937	3.12084	2.48956	3.54459	0.323	3.14374	2.85108	1.88019	2.83596	1.11216	2.44989	1.52136
ENST00000432315.1	RPSAP33	9.48998e-17	-0.173753	0.691669	0	1.7234e-16	1.55527e-16	0.599619	-0.0314651	9.48998e-17	-0.173753	-0.41043	0	1.7234e-16	1.55527e-16	-0.149905	-0.169731	9.48998e-17	-0.173753	0.539622	0	1.7234e-16	1.55527e-16	-0.149905	-1.07474	9.48998e-17	0.69501	-0.41043	0	1.7234e-16	1.55527e-16	-0.149905	-0.0311721	9.48998e-17	-0.173753	-0.41043	0	1.7234e-16	1.55527e-16	-0.149905	1.30711
ENST00000432317.1	ZKSCAN1	5.53705	5.37183	5.03369	4.6761	5.34416	5.86295	5.69136	4.43836	5.03526	4.88751	5.5178	4.76669	4.95976	4.55013	4.85111	4.27814	5.42925	5.53112	5.10559	5.35731	4.99846	4.49899	4.7073	5.95516	4.04818	4.74618	5.21529	5.4377	4.66973	4.99415	4.67415	5.13901	5.30622	4.81933	4.48359	5.11817	5.38386	5.44975	5.43204	5.5453
ENST00000432318.8	CSF2RA	2.54399	2.00981	1.1432	2.61353	1.69332	1.81056	1.99354	0.915513	0.429033	1.2258	1.01528	1.13199	0.0895079	0.688873	1.16748	1.04938	0.626291	0.774079	0.826636	0	1.837	0.688873	1.01505	1.03316	1.42248	1.69305	1.77497	0.845797	1.06144	0.688873	1.45398	1.42931	0.918339	0.237396	1.18005	1.34881	1.25886	2.06295	0.310074	1.51278
ENST00000432321.6	NDUFS8	5.1518	5.26525	5.50587	5.55544	5.3778	5.90066	5.17536	5.71113	5.95112	5.72597	6.22973	5.62666	5.60106	5.5688	5.85068	5.62978	5.94904	6.09584	5.60786	5.65721	5.20979	5.48431	5.89835	5.76209	6.16415	4.75451	5.91548	5.59785	6.19137	5.53919	5.7673	5.56198	5.28806	6.6626	5.24522	6.06701	6.12415	6.01121	5.81247	5.83918
ENST00000432323.1	SNRPGP10	0.183458	-0.255501	-0.0251955	0	0.875084	0.183458	0.784664	0.183458	0.183458	-0.255501	-0.0251955	0	-0.207566	0.183458	0.0331561	0.183458	0.183458	0.890088	-0.0251955	0.917288	0.664901	0.183458	0.0331561	0.183458	0.183458	-0.255501	1.01807	0	-0.207566	0.183458	0.0331561	0.183458	0.183458	0.793704	-0.0251955	0	-0.207566	0.183458	0.0331561	0.183458
ENST00000432325.6	HUS1	8.54508	8.72847	8.76937	8.44605	8.77656	8.31795	8.60196	8.99308	9.0299	8.6787	8.60042	8.44813	8.85605	9.06874	8.8698	8.74117	8.90292	8.70861	8.59415	8.78054	8.53207	8.61814	8.72403	8.8895	8.39472	8.86137	8.87841	9.15403	8.78567	8.90179	8.65574	8.56607	8.65597	8.55144	8.68624	8.69985	8.57825	8.62198	8.67706	8.33877
ENST00000432327.1	NPAP1P3	2.67465	2.59602	0.870159	1.83805	2.09444	0.790434	1.25729	0.0842223	1.5176	1.47574	0.870159	1.77774	1.28279	0.790434	1.95503	0.0842223	1.12818	0.0801408	0.870159	0	-0.405529	2.47601	0.024483	1.96973	-0.433025	1.4057	2.15711	2.02196	0.705104	0.790434	1.46578	2.1494	0.75033	0.0801408	0.870159	0	1.96094	0.790434	0.93517	1.35017
ENST00000432328.2	PCED1B	3.82662	5.12627	5.14281	5.5741	4.99405	5.61537	3.63523	5.93111	6.31023	6.01831	5.75196	5.00428	5.68495	5.61863	6.14779	5.44551	6.31618	5.51294	5.91548	6.12667	5.69418	5.6188	6.46163	4.81175	5.22222	4.89334	4.99019	4.96605	4.97365	5.01612	4.22667	5.43548	5.25098	5.37538	5.1258	5.25515	5.5794	5.05732	6.45491	5.30239
ENST00000432329.6	CREB1	10.6272	10.7265	11.0237	10.745	10.8322	10.785	10.8183	11.2018	11.0822	11.2729	11.1062	10.8452	11.3875	11.159	11.1691	11.144	11.3181	11.2434	11.0916	11.115	10.7111	11.2368	11.2454	10.9807	11.0144	11.1653	11.1253	11.4771	11.316	11.1864	10.9657	11.0191	11.4293	11.0631	11.1244	11.2889	11.2245	11.1041	11.2728	11.1256
ENST00000432334.2	RIN2	6.72781	6.97086	6.0306	7.08855	6.72845	7.11969	7.02073	6.4042	6.54974	5.96598	6.52747	6.31072	6.18954	6.07354	6.57238	6.14251	6.80753	6.80484	6.52171	5.85401	7.17946	6.10613	5.80127	7.00755	6.07805	6.03896	6.48737	6.58187	6.35281	6.70118	6.93652	6.23652	6.20988	6.59237	6.80587	6.53786	5.92275	6.37248	6.04212	6.58224
ENST00000432336.1	CHST12	6.01342	6.2186	6.26463	6.24256	6.12766	6.37714	5.56957	6.55959	6.79179	6.93923	6.55067	6.66626	6.76514	6.58151	6.68059	6.70129	6.16981	6.00934	6.4375	5.72977	6.21189	5.9549	6.68254	6.22085	5.79121	4.14821	5.10897	5.28815	5.80278	5.57499	5.98633	5.46895	6.20779	7.65864	6.61226	7.0473	6.06655	6.48547	6.05499	6.02334
ENST00000432340.1	NUP50	1.94979	1.44744	0.75166	0.931965	-0.203906	0.723897	1.75644	0.410298	0.414899	1.61337	0.75166	0	-0.203906	0.723897	-0.383086	0.410298	1.51386	1.38348	1.70171	2.17384	2.87057	0.723897	1.94801	0.410298	0.414899	0.0418126	0.75166	1.60255	1.50215	1.81277	1.77007	3.06716	0.414899	0.222255	0.75166	0	0.74345	0.723897	-0.383086	0.410298
ENST00000432343.1	ARPC1B	0.0480872	0.464741	0.197661	2.3237	1.95075	-0.204759	0.214974	1.22284	0.0480872	0.464741	0.197661	0	1.15404	-0.204759	0.214974	-0.15101	0.0480872	0.464741	1.53306	0	-0.260362	1.86105	0.214974	-0.15101	0.0480872	0.464741	0.197661	0	-0.260362	1.07694	0.214974	1.55389	2.13136	0.464741	0.197661	0	-0.260362	-0.204759	1.46381	-0.15101
ENST00000432347.6	LARP1B	7.78966	6.95903	6.56854	5.64154	8.16412	6.70265	7.03999	2.85538	6.20732	5.6878	4.94511	5.98694	5.86877	6.80742	5.63435	4.43408	5.17331	4.89276	5.33937	5.49651	5.65674	6.33768	5.10433	9.8682	4.89214	6.2718	6.47133	6.10924	1.75303	1.97747	5.46438	2.92749	5.17891	5.42995	5.91699	6.00711	7.79868	7.41612	5.9983	9.15619
ENST00000432348.5	DTYMK	4.21827	5.50634	3.69911	4.99612	4.90466	4.86853	5.16143	3.63259	3.8299	3.78758	3.3224	4.58673	3.67212	3.78185	3.69888	4.09713	4.40789	3.01571	4.90416	3.74249	4.89369	3.32887	4.03505	3.75205	4.12489	3.96379	3.78294	3.18555	3.22843	4.04273	3.26484	5.66158	3.72056	4.02811	4.59292	3.79063	3.60263	4.27954	4.14132	3.15818
ENST00000432352.5	TMEM44	7.32182	6.75848	7.57556	7.49836	7.09464	7.59589	7.24684	7.72696	7.67581	7.79242	7.5057	7.10577	7.83012	7.26432	7.7734	7.90235	7.97858	8.06819	8.10814	7.30144	7.45908	7.79321	7.70858	7.52884	7.6292	7.93052	7.49807	8.21756	7.80392	7.58398	7.76203	7.51656	7.61016	7.66595	7.5281	8.09243	8.02781	7.97816	7.72473	7.54085
ENST00000432353.5	THOC2	4.20556	4.86579	5.17702	5.77755	5.20556	5.29357	5.86448	6.49185	4.72224	5.19967	5.33838	5.49885	4.68806	4.56648	5.24365	6.03544	5.00716	4.67411	4.48468	5.2926	5.8859	5.56419	5.43723	5.47543	6.49925	5.46927	5.16703	3.96758	4.39728	5.0599	3.38377	5.80995	4.91788	5.14327	5.18499	4.81552	5.1753	4.86795	5.42297	1.53944
ENST00000432356.6	ATAT1	2.2497	0.82021	2.15865	1.93107	1.06039	0.933969	1.12246	2.11943	0.840653	0.82021	0.651258	1.15751	1.06039	0.933969	1.12246	2.22618	0.840653	0.82021	0.651258	0	1.37074	1.28149	1.12246	0.422235	0.840653	0.82021	0.651258	1.74064e-08	1.06039	0.933969	1.12246	0.422235	0.840653	2.33148	1.49989	2.52374	1.06039	1.52892	1.12246	0.422235
ENST00000432358.1	TULP4	5.21072	6.34191	5.50749	5.14046	5.16961	5.08672	5.19723	5.77655	5.68299	5.37555	5.37553	5.884	5.71291	5.52066	5.21935	5.23909	5.15878	5.58063	5.32088	5.68314	5.47994	5.44794	5.73821	5.44104	5.50762	4.65204	4.96144	4.78417	5.46746	5.72048	5.18752	4.73433	5.27602	4.886	5.6708	5.34436	5.00622	5.06034	5.49382	5.64512
ENST00000432363.1	GGCTP2	9.03689e-17	1.23636	1.75589e-16	0	1.19967e-16	9.05682e-17	1.35231e-16	1.55936e-16	9.03689e-17	-0.309091	1.75589e-16	0	1.19967e-16	9.05682e-17	1.35231e-16	1.55936e-16	9.03689e-17	-0.309091	1.75589e-16	0	1.19967e-16	9.05682e-17	1.35231e-16	1.55936e-16	9.03689e-17	-0.309091	1.75589e-16	0	1.19967e-16	9.05682e-17	1.35231e-16	1.55936e-16	9.03689e-17	-0.309091	1.75589e-16	0	1.19967e-16	9.05682e-17	1.35231e-16	1.55936e-16
ENST00000432365.6	NHERF2	4.52917	4.4934	4.66595	4.41068	4.52243	3.56704	4.5096	4.35767	4.96594	4.75442	4.68725	4.67854	4.57725	4.78431	6.06008	4.2502	4.36656	5.07423	4.87832	4.66391	4.57262	5.14928	5.60355	4.80336	4.94904	3.9643	4.41433	4.02293	4.69829	4.31802	3.7291	4.54879	4.35743	4.88177	4.52227	5.39207	4.79756	5.34948	3.26581	5.20811
ENST00000432366.6	DMTF1	0.896234	-0.406096	1.62831	1.28914	1.95318	0.886894	1.29616	-0.679796	0.896234	0.755987	0.202199	0	-0.136655	1.64449	1.17682	0.532253	0.896234	1.75141	0.202199	0	-0.136655	1.2031	1.47946	1.36678	0.896234	1.44397	0.202199	1.94758	1.13797	0.513753	0.264364	1.25175	0.896234	0.935903	2.24626	1.24445	1.66333	0.232931	0.264364	2.01018
ENST00000432367.6	VAX2	3.57411	2.38917	2.66226	2.63421	3.66763	0.923327	2.2398	3.13661	3.27345	2.95558	2.83125	2.62426	-0.412381	3.35797	1.81999	2.46183	2.3884	1.30908	1.17924	2.34063	3.10187	3.07794	2.6261	2.49627	0.996861	2.19255	3.28493	2.49985	3.43791	0.923327	3.10798	3.25115	1.55013	2.93656	1.82527	1.68399	1.98792	3.50039	1.98907	0.437085
ENST00000432371.6	PRR3	4.16846	3.29323	3.47965	4.04746	4.47568	3.5592	3.12966	3.42583	3.36022	3.4552	4.07611	3.74886	4.08653	3.52851	4.07381	3.61292	3.82176	4.08606	4.15857	4.04151	1.61974	3.88102	4.66404	4.37232	3.42141	4.1639	3.81146	3.74155	4.22137	3.79357	2.00329	4.03381	4.26131	4.03478	3.50738	3.45378	4.62986	4.27086	5.16237	3.58829
ENST00000432372.6	NRP1	9.59538	9.62387	9.01086	9.26687	9.59836	8.54139	9.62376	9.14835	9.01112	8.99495	9.08033	9.21354	9.05767	8.60302	8.99888	8.90156	8.76225	8.46489	8.70939	8.6243	8.86654	8.74789	8.63514	8.72457	8.65094	8.94466	9.05952	8.76346	9.01347	9.39886	8.91855	9.30381	8.84909	8.84042	9.00868	9.00062	8.33274	9.57763	8.69245	8.7905
ENST00000432375.1	HNRNPA1P2	0.0441623	0.0441623	0.0441623	0	0.0441623	0.237282	0.09979	0.0441623	0.0441623	0.0441623	0.0441623	0.220811	0.0441623	-0.00411752	-0.0844871	0.0441623	0.0441623	0.0441623	0.0441623	0	0.0441623	-0.00411752	0.203954	0.0441623	0.0441623	0.0441623	0.0441623	0	0.0441623	-0.00411752	0.0860413	0.0441623	0.0441623	0.0441623	0.0441623	0	0.0441623	-0.00411752	-0.0844871	0.0441623
ENST00000432376.5	PLCL2	6.8922	7.39107	7.06093	6.80292	6.22517	5.48452	6.3077	3.67257	4.6884	6.36471	7.05406	6.84814	5.76622	6.51372	6.67021	3.67257	7.58154	3.08162	6.32927	5.88048	6.50334	6.6199	5.54839	8.6689	6.91993	7.40707	5.79332	6.49896	7.16755	6.77729	7.41286	8.12156	5.97061	7.80819	5.81508	6.02217	6.39038	6.65723	6.11352	7.91706
ENST00000432378.5	DONSON	4.92853	4.37822	4.17823	4.50927	4.22746	3.96843	4.63786	4.37441	3.8543	4.49451	4.52546	3.35632	4.63966	4.37018	4.5642	4.16157	2.46255	3.36176	4.86893	3.99459	4.3553	3.61781	3.30461	3.46761	4.95415	4.00917	2.42949	4.34268	3.7589	4.18683	3.67939	4.24345	4.58105	4.53692	4.77847	4.57772	3.79927	4.63733	4.59452	4.53355
ENST00000432379.5	MAPK8	6.10626	6.12598	6.10964	5.7553	6.74849	6.51997	5.62971	6.57591	6.58268	6.45945	6.55378	6.58251	6.65364	6.83923	6.62336	6.29394	5.98116	5.92927	6.10536	6.46695	5.63728	6.12563	6.39941	5.67714	6.35915	5.85378	5.72629	5.36212	5.30878	4.97904	5.88548	5.78604	5.45183	6.1126	5.98601	6.31419	6.13289	6.01721	5.94312	6.14805
ENST00000432381.2	RNF19A	0.655217	0.304447	1.97152	1.57617	1.09938	-0.329432	0.257868	0.655217	0.655217	0.304447	-0.0180255	0	1.94263	2.04811	0.257868	0.655217	0.655217	0.304447	-0.0180255	1.69991	1.40881	-0.329432	2.24461	0.655217	0.655217	2.0583	-0.0180255	0	-0.587366	2.21627	0.257868	0.655217	0.655217	0.304447	1.35864	0	-0.587366	-0.329432	0.257868	0.655217
ENST00000432387.5	COPS7B	1.35714	-0.241342	7.42064e-17	0	-0.0152845	-0.36213	-0.715572	-0.622163	-0.782465	-0.241342	7.42064e-17	0	-0.0152845	-0.36213	1.24835	-0.622163	-0.782473	-0.241342	7.42064e-17	0	-0.0152845	1.44852	-0.715572	-0.622163	0.990274	-0.241342	7.42064e-17	0	-0.0152845	-0.36213	-0.715572	-0.622163	-0.782473	0.965368	7.42064e-17	0	0.0611378	-0.36213	0.898364	2.48865
ENST00000432389.2	DYNLT3	4.39	3.74074	3.67201	3.90635	3.46237	4.51296	3.7822	2.19268	2.97317	2.72372	3.5389	3.85843	2.27113	3.24946	2.87586	3.14995	2.71083	4.5735	3.90884	2.78565	2.85776	3.20529	3.64707	5.32157	2.88506	2.34505	3.38943	2.66376	4.28111	2.76828	3.46472	1.99986	4.18423	3.76028	2.63411	3.9291	4.27092	3.4073	3.37344	4.47924
ENST00000432390.2	RPL34P6	2.7063	3.04374	2.58256	2.87891	2.99164	2.57666	3.2026	1.89676	2.55955	1.95852	1.52307	2.99044	1.21787	2.71669	2.17192	2.70849	2.33005	3.01787	3.15268	3.01943	3.18107	1.34883	2.3727	3.373	2.02922	1.88097	3.0862	1.60255	1.66708	2.8234	2.30407	3.24445	2.45102	2.17504	1.73161	1.5848	3.01847	2.61056	2.02485	0.853431
ENST00000432391.6	PFDN6	0.000404635	0.000224844	0.000261886	0.000239567	0.000637097	4.43865e-05	0.000224973	8.91105e-05	0.000481439	0.000251551	0.000397852	0.000279023	6.55098e-05	0.000341047	0.000120409	0.000304764	-1.52298e-05	0.000253574	3.31454e-05	4.59748e-05	1.14828e-06	-3.74221e-05	0.000412482	0.000101244	0.000104529	8.75554e-05	2.28171e-05	0.00011204	0.000183747	0.000495343	0.000101529	0.0001583	-1.11002e-05	0.000146748	0.000248571	0.000287668	7.67701e-05	0.000120918	0.000104879	0.000310854
ENST00000432404.5	SULT4A1	0.582838	0.208365	0.582838	0	0.582838	-0.684626	-0.456423	0.582838	0.582838	2.08073	0.582838	0	0.582838	1.87908	1.43747	0.582838	0.582838	0.208365	0.582838	0	0.582838	3.08899	-0.217376	0.582838	0.582838	0.208365	0.582838	0.314244	0.582838	-0.684626	1.30646	0.582838	0.582838	0.208365	0.582838	2.59995	0.582838	-0.684626	0.844062	0.582838
ENST00000432407.1	CETN4P	2.07089	1.1597	1.43274	1.49352	1.85954	1.68971	2.26293	1.92598	1.96486	0.529206	1.74709	2.31305	1.85717	1.33153	2.47467	1.96306	1.71444	2.65974	2.00288	3.01943	1.84778	1.63566	2.36578	1.95571	1.59697	2.3761	1.67066	1.01321	1.87916	2.45705	1.39151	1.39313	2.07685	2.69928	2.57065	1.5848	1.98037	2.31007	0.929115	2.18614
ENST00000432408.6	CRBN	4.93802	6.16678	5.5682	3.65518	5.28969	5.06104	4.79961	5.49065	5.06264	6.10451	4.94833	5.22668	5.66153	5.31969	4.6837	6.00122	5.7548	5.53382	5.34065	6.16401	4.86881	6.32151	4.78098	4.72274	4.3206	6.80959	5.43683	4.73824	4.76521	5.60827	6.31629	4.78354	5.85762	1.31899	4.63967	6.14959	5.34844	3.62318	5.35311	4.93554
ENST00000432415.6	AP4B1	3.0326	2.86293	0.106574	0.000176255	0.62374	0.663197	0.663624	0.663197	-0.94345	-0.617383	2.88969	0	0.62385	0.663197	0.66309	0.663197	-0.94345	-0.617383	0.106574	0	0.820915	0.663197	0.66309	0.663197	3.11374	2.30521	0.106574	3.31581	0.62374	0.663197	0.66309	0.663197	-0.94345	-0.617383	0.106574	0	0.62374	0.663197	0.66309	0.663197
ENST00000432416.5	METTL21A	3.98296	4.61043	4.33015	4.69628	3.63491	3.79605	4.62615	3.66875	3.72446	2.85751	3.2995	4.11958	3.67268	3.57591	3.81174	3.82771	4.60404	3.75965	4.24271	3.87022	4.55375	3.87311	3.60107	3.89602	3.74454	4.45146	3.60775	3.00657	4.27611	3.999	3.79742	4.38913	3.56245	3.93941	4.13834	3.92581	3.48101	4.37438	3.78208	3.83685
ENST00000432419.1	RPL23AP30	2.89954	2.45052	1.22973	2.46972	2.59372	2.65394	2.8637	1.31781	1.6383	0.0971476	1.64455	0	1.22516	0.754052	0.335461	1.89385	0.377436	0.325827	0.460215	2.18721	1.55432	0.754052	0.335461	0.379915	0.377436	1.54128	1.15075	1.01321	0.148471	0.754052	0.335461	0.896145	0.377436	1.25538	1.18489	0	0.148471	0.754052	1.80007	1.18242
ENST00000432420.5	CATSPER2	0.175109	0.136975	0.0117379	0	0.336792	-0.00968439	0.108907	0.336792	0.175109	1.13606	0.0117379	0	0.336792	-0.00968439	0.108907	0.336792	0.175109	0.136975	1.63701	1.68396	0.336792	1.7227	0.108907	0.336792	0.175109	0.136975	0.0117379	0	0.336792	-0.00968439	1.24833	0.336792	0.983524	0.136975	0.0117379	0	0.336792	-0.00968439	0.108907	0.336792
ENST00000432425.5	CLK1	6.37012	6.64358	6.471	7.58901	5.99217	7.93933	6.96755	7.15673	7.57917	7.51871	7.40577	6.60235	7.27334	6.73069	6.60203	7.39149	7.63941	7.42431	7.63543	6.3723	7.61274	7.33702	6.88839	6.74668	6.21662	6.91325	6.61383	7.57258	7.07447	6.44587	7.58992	7.03445	7.25447	6.55994	6.93377	6.92356	7.10708	6.60688	7.0119	6.73045
ENST00000432426.5	MAST4	-0.316815	1.51469	-0.49603	0	-0.975565	-0.593157	1.36509	-0.317229	-0.316815	-0.753046	0.927243	0	-0.975565	-0.593157	-1.30082	1.26892	-0.316815	0.351625	-0.49603	0	2.80188	-0.593157	-0.0484292	-0.317229	-0.316815	-1.82037	-0.49603	0	-0.975565	0.602269	0.125334	-0.317229	1.26726	0.707093	0.560847	0	0.124813	1.1772	-0.14117	-0.317229
ENST00000432427.3	RAF1	-1.15908	-0.57909	-0.430344	0	-0.459793	-3.96458e-16	-1.69154e-16	-0.352293	-1.15908	2.31636	-0.430344	0	-0.459793	-3.96458e-16	-1.69154e-16	0.153245	1.35316	-0.57909	1.72138	0	-0.459793	-3.96458e-16	-1.69154e-16	-0.413596	-1.15908	-0.57909	-0.430344	0	-0.459793	-3.96458e-16	-1.69154e-16	0.750651	2.12409	-0.57909	-0.430344	0	1.83917	-3.96458e-16	-1.69154e-16	-0.138006
ENST00000432430.2	HMGN2P31	0.186393	-0.0423355	0.186393	0.931965	0.186393	0.186393	0.186393	0.186393	0.186393	-0.0423355	0.186393	0	0.186393	0.186393	0.186393	0.186393	0.186393	1.10131	0.186393	0	0.186393	0.186393	0.186393	0.186393	0.186393	-0.0423355	0.186393	0	0.186393	0.186393	0.186393	0.186393	0.186393	-0.0423355	0.186393	0	0.186393	0.186393	0.186393	0.186393
ENST00000432432.7	ANKRD20A8P	0.199976	0.539715	0.199976	0	0.199976	0.199976	0.0145898	0.199976	0.199976	1.05458	0.199976	0	0.199976	0.199976	0.0145898	0.199976	0.199976	-0.506874	0.199976	0	0.199976	0.199976	0.941519	0.199976	0.199976	0.419326	0.199976	0	0.199976	0.199976	0.0145898	0.199976	0.199976	-0.506874	0.199976	0.999878	0.199976	0.199976	0.0145898	0.199976
ENST00000432433.5	DDX39B	3.31893	4.33053	3.88027	4.54615	4.32972	3.91113	3.54606	3.31604	1.9341	3.17976	3.7212	3.3517	1.56157	3.04977	3.44841	3.39044	3.51898	2.59541	2.7168	3.20902	3.9705	3.4654	3.02041	4.21614	4.25978	3.24908	3.38834	3.10359	3.07613	3.74223	2.99846	2.68453	3.63858	3.31558	2.96375	2.45991	3.73244	2.50183	3.65702	3.0632
ENST00000432434.2	FAM228A	4.94083e-17	-1.18316e-17	-8.0643e-17	0	-1.29341e-16	-0.239066	0.0167061	1.05196	4.94083e-17	-1.18316e-17	-8.0643e-17	0	-1.29341e-16	0.956264	-0.00468302	0.942833	4.94083e-17	-1.18316e-17	-8.0643e-17	0	-1.29341e-16	-0.239066	-0.00265707	-0.664931	4.94083e-17	-1.18316e-17	-8.0643e-17	0	-1.29341e-16	-0.239066	-0.00468302	-0.664931	4.94083e-17	-1.18316e-17	-8.0643e-17	0	-1.29341e-16	-0.239066	-0.00468302	-0.664931
ENST00000432435.2	TESMIN	-0.637242	1.22817	0.46743	0	0.293872	-0.0552119	0.204618	1.04713	1.21172	0.257696	0.46743	1.41986	0.293872	-0.0552119	1.51868	0.908862	0.967405	0.335899	0.46743	0.917288	1.16166	-0.0552119	0.204618	0.00385176	0.562093	0.257696	0.46743	0	0.293872	1.03366	0.204618	0.00385176	0.23318	0.257696	0.46743	0	0.293872	1.46913	0.204618	0.373458
ENST00000432436.1	STRC	1.37141	1.70229	0.669574	0.0229394	0.636986	1.39772	-0.521946	-0.908642	-0.0972489	0.262114	1.01406	0	-0.0134261	0.746845	0.193229	0.312444	1.46501	0.274225	1.06912	0	1.04285	-0.463547	0.392834	-0.908642	-1.35812	-1.10784	-1.36491	0	-1.6993	-0.711044	0.480768	1.17098	-1.35812	-1.10784	-1.36491	0	0.0558285	-0.947034	-0.521946	0.356803
ENST00000432444.2	TMEM43	8.75952	9.47187	9.12172	8.83875	8.91966	8.83362	8.90934	8.95537	9.38899	9.21065	9.08091	8.94368	9.16535	9.01264	9.26639	8.70805	8.87563	8.99062	9.17639	9.16376	8.52301	9.20864	9.0656	9.12087	9.50111	9.20956	9.44537	9.45952	9.76325	9.18746	9.18204	9.17429	9.06492	8.70747	8.76579	9.18446	9.2189	9.34782	9.16681	9.6316
ENST00000432449.1	D2HGDH	0.141925	1.05555	0.0985577	0	0.863078	2.18248	0.0532356	1.19371	2.07898	-0.331143	1.4303	1.60038	0.863078	0.533228	0.948804	1.90104	1.81064	-0.331143	0.0985577	1.28648	0.863078	0.533228	2.13589	1.269	0.141925	1.61219	0.0985577	0	0.863078	0.533228	0.205445	-0.0241768	0.141925	2.30994	2.58942	1.42853	0.863078	0.533228	0.972017	-0.0241768
ENST00000432450.5	ARPP21	-1.30608e-16	-0.242779	-1.17452e-17	0	-1.07637e-16	-3.23298e-16	-1.28519e-16	0.706113	-1.30608e-16	0.971114	-1.17452e-17	0	-1.07637e-16	-3.23298e-16	-1.28519e-16	-2.15583	-1.30608e-16	-0.242779	-1.17452e-17	0	-1.07637e-16	-3.23298e-16	-1.28519e-16	0.508731	-1.30608e-16	-0.242779	-1.17452e-17	0	-1.07637e-16	-3.23298e-16	-1.28519e-16	0.349576	-1.30608e-16	-0.242779	-1.17452e-17	0	-1.07637e-16	-3.23298e-16	-1.28519e-16	0.591409
ENST00000432455.5	PLXNB2	6.00603	4.99592	4.83677	5.62887	6.38274	5.63264	4.46981	4.87862	6.4549	5.97882	5.23008	5.04222	4.89988	5.05436	5.95625	5.06162	4.71205	3.95914	4.62897	5.37462	5.9489	4.84746	4.9025	5.57104	6.6524	5.48224	5.48739	4.84974	4.35272	5.16556	4.94375	5.29164	1.39429	4.80356	5.03645	4.32422	3.63542	4.51965	4.94737	4.41676
ENST00000432456.5	BARD1	0.582855	1.46953	0.175759	0	-0.388346	0.349527	-0.142844	0.582855	0.582855	-0.0354016	2.21124	0	1.47259	0.349527	1.32937	0.582855	0.582855	-0.0354016	0.175759	1.58652	1.46865	0.349527	-0.142844	0.582855	0.582855	1.55095	0.175759	0	-0.388346	1.51617	1.01528	0.582855	0.582855	-0.0354016	0.175759	1.32775	0.749732	0.349527	0.855305	0.582855
ENST00000432457.2	HNRNPA3	8.51645	7.22829	6.91688	6.31718	2.44241	5.46472	6.58009	7.22787	8.1081	7.32108	7.2734	6.56656	8.96861	7.05295	7.66564	7.80832	8.0778	7.31795	7.09091	7.14293	6.50041	7.31583	6.49317	7.35988	8.31598	5.14886	7.0763	7.82827	8.15106	6.9795	7.33655	5.96457	2.14475	8.1469	6.80559	7.30814	9.1006	8.35008	7.08762	6.80243
ENST00000432458.6	DYNC1LI1	3.8184	4.90041	5.56557	4.32735	1.57859	5.2597	3.78618	4.81948	4.06113	3.81591	1.95316	3.81569	3.90369	1.70133	4.19088	0.78897	4.70044	3.29649	1.95316	3.45822	3.80464	3.75685	3.34557	4.19014	4.16068	3.03474	4.2466	3.79005	5.29445	5.91171	3.62494	3.78342	1.59027	3.28335	4.61242	2.9396	3.74954	1.70133	3.38334	4.74889
ENST00000432459.6	RNF32	1.57	-0.0625096	-0.73977	0	0.0124381	1.37567	0.870579	-0.254698	2.72092	-0.0625096	2.78227	0	3.79393	2.10933	0.870579	2.02612	3.05969	3.50397	3.00744	2.03103	0.0124381	1.81628	2.58934	3.15252	-1.13682	2.71773	1.34874	2.16017	3.28088	2.71591	3.72899	-0.254698	2.71628	2.83339	2.5314	4.73887	1.83038	0.912881	0.870579	4.26082
ENST00000432461.1		2.4437	1.90665	-0.200524	0.931965	2.29062	1.43259	0.484822	1.53188	-0.490224	0.62072	0.890446	1.57757	0.428212	0.498558	0.484822	1.32251	0.608741	-0.849709	0.749528	0.917288	-0.648474	0.498558	0.484822	0.593981	1.35483	0.948669	2.1879	0	1.05758	0.498558	1.48754	0.511013	-0.490224	0.800495	-0.200524	0	0.298882	0.498558	0.484822	-0.532556
ENST00000432462.6	TUBB	1.36146	-0.978617	1.42061	1.79102e-06	1.36146	1.36146	2.19686	1.36146	1.36146	1.74022	1.54912	5.30626	1.36146	1.36146	1.91466	1.36146	1.36146	4.68651	1.22156	0.533484	1.36146	1.36146	1.18082	1.36146	1.36146	2.51422	1.78593	0.892738	1.36146	1.36146	2.21201	1.36146	1.36146	-1.15504	0.830064	0.0747994	1.36146	1.36146	-0.697065	1.36146
ENST00000432463.2	PFDN6	2.87675	3.30522	2.56646	2.99341	3.24591	3.30522	3.30522	3.48569	2.50947	3.30522	3.09042	2.65928	3.98115	3.30522	3.30522	2.97994	4.04068	3.30522	4.12767	3.75279	2.30293	3.30522	3.30522	3.81451	3.25794	3.30522	3.45181	3.83197	3.36054	3.30522	3.30522	2.6031	3.84129	3.30522	3.28976	3.28867	3.6356	3.30522	3.30522	3.64289
ENST00000432464.5	SIRT1	7.4146	8.10678	7.46621	6.07629	1.26642	6.56521	6.94848	4.40551	7.00423	7.99766	6.18945	6.29714	7.48452	7.88158	6.74186	9.77488	5.8493	0.456374	5.94868	6.67492	8.80323	1.61963	7.58324	4.40551	4.32235	7.85139	5.97824	7.12683	7.65651	8.56606	8.83199	4.40551	7.73135	7.9096	6.73924	6.14663	7.11114	7.68934	2.21625	9.3304
ENST00000432465.1	SLC66A1	5.14997	5.72283	4.99843	5.21505	5.09308	4.67617	4.62413	5.33816	4.82931	5.02792	5.00971	5.4705	4.87429	5.19583	4.69694	5.34647	4.48085	4.44212	4.62847	4.88938	4.80934	4.91755	5.16726	3.90605	5.09635	4.75684	5.26492	4.72939	5.35982	4.85388	4.80665	5.103	4.73032	4.33709	4.38528	3.98249	4.15027	4.64337	4.99182	4.59313
ENST00000432466.5	DDX39B	3.31893	4.33053	3.88027	4.54615	4.32972	3.91113	3.54606	3.31604	1.9341	3.17976	3.7212	3.3517	1.56157	3.04977	3.44841	3.39044	3.51898	2.59541	2.7168	3.20902	3.9705	3.4654	3.02041	4.21614	4.25978	3.24908	3.38834	3.10359	3.07613	3.74223	2.99846	2.68453	3.63858	3.31558	2.96375	2.45991	3.73244	2.50183	3.65702	3.0632
ENST00000432471.6	BAG4	5.78526	6.70783	6.40022	6.70304	6.67519	6.4174	6.18925	6.6466	6.7655	6.6336	6.51524	6.65736	6.97723	6.67878	6.82021	6.8448	6.94206	7.00864	6.72197	6.87781	6.35435	6.66464	6.75479	6.84531	7.04518	6.18929	7.03702	6.50958	6.70685	6.88643	6.90581	6.26113	7.11029	7.10893	6.97384	6.90051	6.93466	7.00104	6.97824	7.05045
ENST00000432472.1	RPS15AP10	2.30164	4.0116	3.74675	3.57222	3.22832	3.60909	4.22385	2.57465	3.48605	2.11622	2.86503	2.99029	-0.0779996	2.87565	2.62205	2.84005	2.4822	1.44938	1.35016	2.66252	4.11769	2.59633	1.63493	2.21321	2.61188	3.50551	2.04079	2.60697	3.40511	2.76314	1.75341	3.58108	1.9501	1.74916	2.82915	0.999878	2.15875	0.987668	2.59763	1.62288
ENST00000432475.5	MLPH	3.76583	2.80149	0.899507	2.40502	1.35706	0.96524	1.57511	2.68678	0.964389	2.55216	0.899507	2.47992	1.35706	2.32168	1.57511	1.34023	0.964389	1.30316	3.21864	0	3.57981	0.96524	1.57511	1.56594	2.34906	2.438	0.899507	1.35143	1.35706	2.44737	1.57511	1.53264	0.964389	-0.0867501	3.09089	2.77168	1.35706	2.30852	2.70762	1.88246
ENST00000432479.6	MICA	2.01785	2.61439	1.64442	3.49258	3.04528	1.3595	1.31757	2.45028	1.72912	-0.694313	2.06156	0	2.702	1.69118	1.98066	-0.262912	1.36633	2.03234	1.66233	2.69184	3.75577	1.66483	1.46923	1.49689	2.39766	2.47611	1.83298	2.24682	-0.535899	1.96911	2.04525	2.62149	0.920278	2.00272	1.22996	0	-0.535899	1.74663	1.61853	2.1255
ENST00000432483.6	PPA2	6.44799	6.05073	3.29662	4.40959	3.56069	2.56901	5.31913	5.23803	1.50585	6.85765	6.43743	3.42635	3.56069	2.56901	1.47069	6.45956	6.03854	2.24154	2.24242	5.65434	3.56069	7.27435	7.58531	0.705915	1.50585	5.42227	8.61561	4.46235	3.92181	2.56901	1.47009	3.67067	7.3155	2.24154	2.22165	4.8611	8.20984	7.83236	6.96852	6.73956
ENST00000432489.5	ENOX2	5.09818	4.70267	5.40339	5.28403	3.0403	5.99863	4.77179	6.3847	6.07109	6.64477	6.03145	5.82728	6.42118	6.14393	6.35813	5.99212	5.25343	6.05859	5.81172	6.1965	6.02838	5.56275	6.22096	5.57124	6.39852	5.4818	6.01001	5.93737	6.47354	5.91831	5.59613	5.37887	6.26087	6.19427	5.82552	5.83692	7.1187	5.45848	6.13509	5.75517
ENST00000432492.1	ZNF33CP	0.774899	0.491619	-1.26738e-16	0	-5.51863e-17	-4.95066e-17	0.602988	-5.26695e-19	-0.193725	0.979917	-1.26738e-16	0	-5.51863e-17	-4.95066e-17	-0.150747	-5.26695e-19	-0.193725	-0.490512	-1.26738e-16	0	-5.51863e-17	-4.95066e-17	-0.150747	-5.26695e-19	-0.193725	-0.490512	-1.26738e-16	0	-5.51863e-17	-4.95066e-17	-0.150747	-5.26695e-19	-0.193725	-0.490512	-1.26738e-16	0	-5.51863e-17	-4.95066e-17	-0.150747	-5.26695e-19
ENST00000432493.5	KIF9	6.03741	5.85851	6.49904	5.66739	6.46815	6.4687	5.86651	6.24581	6.35868	6.25627	6.32742	6.51832	6.46522	6.24118	6.45741	6.27111	6.5326	6.80699	6.14061	6.56605	5.64735	6.57856	6.04837	6.2608	6.5586	6.17763	6.24715	6.69324	6.36762	6.29889	6.61003	6.28847	6.00335	6.39122	6.27642	6.04563	6.54229	5.90331	6.50831	6.42444
ENST00000432494.1	MEIOC	-0.733715	-1.15806	-0.978461	0	0.639263	0.23784	1.00643	0.420919	-0.733715	0.659856	1.02687	1.10512	1.17256	0.0380741	-0.305409	0.910916	2.13367	0.177543	0.548952	0	-0.724047	-1.81427	-0.305409	-0.841119	1.17259	0.467819	1.48622	0	0.741391	1.47237	-0.160466	-0.841119	-0.733715	0.957962	-0.978461	0	-0.724047	1.17112	0.869984	1.45553
ENST00000432498.5	SFI1	0.880068	3.01642	-0.583434	0	0.883936	-0.700763	-0.531695	-0.0777055	0.899411	-1.4065	3.52986	0	0.883936	3.32776	3.10271	-0.0777055	0.880068	2.28249	-0.583434	4.41968	0.883936	-0.700763	-0.589921	4.7305	0.880068	-1.4065	2.64013	0	0.883936	-0.700763	3.02851	-0.0777055	0.880068	1.93377	-0.583434	0	0.883936	3.19421	-0.589921	-0.0777055
ENST00000432501.1	ZNF965P	-4.81691e-17	-0.136459	-0.21912	0	-5.9894e-17	-0.110994	-2.64662e-17	-0.122831	-4.81691e-17	-0.136459	0.427122	0	-5.9894e-17	-0.110994	-2.64662e-17	-0.122831	-4.81691e-17	0.545836	-0.21912	0	-5.9894e-17	-0.110994	-2.64662e-17	-0.122831	-4.81691e-17	-0.136459	-0.21912	0	-5.9894e-17	-0.110994	-2.64662e-17	0.491323	-4.81691e-17	-0.136459	0.230238	0	-5.9894e-17	0.443976	-2.64662e-17	-0.122831
ENST00000432504.1	TMEM50B	0.77533	2.23537	0.0351746	1.18112	-0.0478843	0.0748746	-0.700882	0.383993	-0.275846	0.0542353	0.0351746	0	-0.0478843	0.0748746	-0.700882	0.383993	-0.304518	-0.228974	1.77927	0	2.1115	0.0748746	0.42256	0.383993	0.309198	0.917442	0.0351746	0.738849	-0.0478843	1.62047	2.04994	0.383993	1.4158	-1.05811	0.0351746	0	-0.0478843	0.0748746	0.849227	0.383993
ENST00000432507.1	BLCAP	4.47174	4.2279	3.86711	4.23069	3.75936	4.25626	4.87674	3.451	3.41607	3.98848	4.14018	3.47148	3.01323	3.6711	2.60595	2.76064	3.36729	2.54101	0.738325	2.88454	3.9605	3.47133	2.6698	3.81199	3.96914	3.86222	4.50901	3.13415	4.09001	3.10946	2.76758	3.69919	1.93177	2.53639	3.90138	3.43513	2.33289	2.64786	4.23592	3.43318
ENST00000432508.3	MTG1	3.77051	3.74333	4.56735	5.68472	4.51895	4.77122	3.46201	4.80705	4.61655	5.1353	5.40407	0	4.05147	5.10011	4.28206	4.33675	0.621841	4.58759	3.37174	4.25547	4.16609	0.514972	3.80412	3.78556	4.78665	0.429329	3.98749	3.13724	2.18883	2.76237	3.15619	2.75216	4.30682	4.20681	0.771712	5.02493	3.17703	4.95369	3.39798	2.42084
ENST00000432510.1	CCDC117	0.665495	2.6923	2.22405	0	1.39996	1.74439	0.24668	1.29792	0.665495	-0.220818	-0.475504	1.92631	-1.14683	-0.064641	0.188813	0.582597	0.665495	-0.220818	1.15888	1.40117	2.64636	1.77701	0.311631	0.924877	0.665495	-0.220818	-0.475504	0	1.57482	-0.064641	0.800199	1.70036	0.665495	1.29763	0.895555	0	-1.14683	-0.064641	1.78015	-1.17828
ENST00000432512.1		4.61426	5.00966	4.79276	5.07397	4.8475	5.11909	4.56732	5.12319	4.83913	4.51442	4.85603	5.09034	4.66234	4.83627	4.68187	5.18545	4.91218	5.06891	5.09395	4.83519	4.51397	5.16245	4.73852	4.19416	4.26851	4.34034	4.76692	3.93145	5.09201	4.26513	4.8429	4.50233	5.06046	4.76121	4.18488	4.76359	4.57872	4.31158	4.86391	4.6894
ENST00000432514.5	UTS2B	0.209455	0.209455	0.209455	0	1.56051	0.209455	0.9758	0.209455	0.209455	0.209455	0.209455	0	-0.128309	0.209455	0.0178687	0.209455	0.209455	0.209455	0.209455	1.04727	-0.128309	0.209455	0.0178687	0.209455	0.209455	0.209455	0.209455	0	-0.128309	0.209455	0.0178687	0.209455	0.209455	0.209455	0.209455	0	-0.128309	0.209455	0.0178687	0.209455
ENST00000432517.1	TPT1P15	0.00679754	0.118484	0.13831	0	0.0598306	-0.182201	-0.0956324	-0.216457	0.00679754	0.118484	0.13831	0	0.711318	0.72467	-0.0956324	-0.216457	0.00679754	0.118484	0.397402	0	0.0598306	-0.182201	-0.0956324	-0.216457	0.00679754	0.476706	0.13831	0.644452	0.0598306	-0.182201	1.33317	0.702703	0.92345	0.118484	0.13831	0.306188	0.0598306	0.772573	-0.0956324	0.897307
ENST00000432518.6	RBMS3	0.882958	1.53947	0.847671	0	-0.0480713	0.617001	0.970538	1.09625	1.1941	-0.416005	0.836585	0	1.33788	0.73325	0.9214	0.488679	1.01931	0.727638	0.719657	0.917288	0.67961	0.688394	0.645018	-0.968188	-0.079654	0.452757	0.787531	2.01977	0.579678	0.822961	-0.269761	0.806582	-0.079654	0.633199	-0.254385	0	0.387959	0.0754545	0.669864	1.51374
ENST00000432519.5	RFTN1	8.86216	8.49967	9.08898	8.56191	6.26796	8.77886	8.06394	8.94536	8.36799	8.16096	8.84898	7.30654	9.57162	8.56424	9.33028	9.00612	8.7628	9.4864	8.72754	9.00378	9.4354	9.00555	8.776	9.18916	10.0346	10.1169	9.76044	10.7113	10.2993	9.33152	9.47406	8.54668	9.37618	9.13973	8.97776	9.82021	9.82938	9.72353	9.75942	9.71638
ENST00000432520.5	ATG9A	5.23524	4.81539	4.1637	5.26599	5.0664	4.52026	5.33201	5.60884	6.00094	5.13658	5.70245	4.80892	4.33292	5.65519	5.0921	3.57542	5.83792	4.91087	5.15606	5.18002	5.05442	4.57447	5.35636	5.0736	2.76042	4.41793	4.9293	4.98965	4.79912	4.88246	4.98926	5.01548	4.69802	5.25177	4.58105	4.28796	5.27969	4.90017	3.76283	5.2592
ENST00000432523.6	ASMT	0.260331	-0.159621	0.0562509	0	0.103811	0.0730138	0.0254239	0.294797	-0.0329158	0.357413	0.0562509	0	0.103811	0.0730138	0.0254239	-0.171775	-0.0329158	0.640508	0.294054	0.519057	0.103811	0.0730138	0.155356	-0.171775	-0.0329158	-0.159621	0.0562509	0	0.103811	0.0730138	0.168253	0.739584	0.357474	-0.159621	0.0562509	0	0.103811	0.227002	0.144601	-0.171775
ENST00000432525.5	DDX17	7.41523	7.53807	7.44046	6.81648	6.27934	6.72005	7.48307	6.95208	6.87144	6.78313	5.87185	7.11782	7.09737	7.27958	6.74786	6.44908	6.18367	7.05023	6.72658	7.20916	7.59721	6.47087	6.91121	7.0028	7.64402	6.78261	7.59994	6.91308	6.80232	7.95956	6.89776	6.69805	6.49698	6.4573	6.9725	6.55481	6.83509	6.18127	6.57143	7.50932
ENST00000432529.6	SPAG16	8.08778	7.96618	8.47069	8.15056	8.24354	8.67349	7.99361	8.45724	8.44995	8.5417	8.60049	8.44848	8.77455	8.27125	8.69528	8.50646	8.60579	8.93319	8.45664	8.70915	8.16773	8.65523	8.66609	8.67491	8.54264	8.32501	8.47886	8.44617	8.70444	8.50073	8.56022	8.07386	8.83963	8.75972	8.51912	8.77144	8.63554	8.4251	8.61059	8.81332
ENST00000432533.6	BTN2A2	2.07942	2.21211	0.850674	0	-0.537442	1.78693	1.06545	1.52679	1.61221	2.12345	1.19028	0	1.4719	0.806379	1.76676	2.41639	2.53567	-0.0941187	-0.891087	0	1.28647	2.81033	0.502223	-0.433906	-0.462304	1.15538	2.43053	3.05509	1.84874	0.867288	0.60118	2.22732	-0.462304	-0.0941187	1.7223	2.2476	1.23303	-0.968238	1.36708	-0.433906
ENST00000432534.5	CPVL	0.144003	0.144003	0.144003	0.720016	0.144003	-0.338394	0.144003	0.144003	0.144003	0.144003	0.144003	0	0.144003	-0.338394	0.144003	0.144003	0.144003	0.144003	0.144003	0	0.144003	0.371313	0.144003	0.144003	0.144003	0.144003	0.144003	0	0.144003	1.36389	0.144003	0.144003	0.144003	0.144003	0.144003	0	0.144003	-0.338394	0.144003	0.144003
ENST00000432538.5	TBL2	-0.589131	-2.15067e-16	-1.3392e-16	0	-1.91858e-16	-0.533805	-2.03191e-16	-1.02626e-16	-0.589131	-2.15067e-16	-1.3392e-16	0	-1.91858e-16	-0.533805	-2.03191e-16	-1.02626e-16	-0.589131	-2.15067e-16	-1.3392e-16	0	-1.91858e-16	-0.533805	-2.03191e-16	-1.02626e-16	2.35652	-2.15067e-16	-1.3392e-16	0	-1.91858e-16	-0.533805	-2.03191e-16	-1.02626e-16	-0.589131	-2.15067e-16	-1.3392e-16	0	-1.91858e-16	2.13522	-2.03191e-16	-1.02626e-16
ENST00000432539.5	BAG6	-1.5531	-2.84618	-0.103595	0	-6.43474e-16	-9.70132e-16	-5.04302e-16	0.433564	-1.55309	-2.84097	-0.103595	0	-6.43474e-16	-9.70132e-16	-5.04302e-16	-2.04534	1.03201	4.36079	-0.103594	0	-6.43474e-16	-9.70132e-16	-5.04302e-16	0.499982	-1.5531	-2.84274	0.41438	0	-6.43474e-16	-9.70132e-16	-5.04302e-16	0.19703	3.62728	4.1691	-0.103595	0	-6.43474e-16	-9.70132e-16	-5.04302e-16	0.914766
ENST00000432543.6	NAPB	2.98181	7.33302	7.85904	5.24979	7.16797	7.79308	7.35086	5.49996	2.98181	6.72258	3.11787	4.69301	3.29064	3.13248	3.24492	5.89837	2.98181	2.09165	3.11787	4.80181	3.29064	3.13965	3.24492	1.37099	2.98181	2.09165	3.11787	0	3.29064	3.13248	3.24492	1.37099	8.4033	2.09165	3.11788	5.58593	3.29064	3.13285	3.24492	6.19024
ENST00000432544.2	LY6G5B	8.02722e-16	1.07534	6.05496e-16	0	-2.47148e-17	6.94572e-16	-3.84433e-16	0.664162	8.02722e-16	-0.514416	6.05496e-16	0	-2.47148e-17	6.94572e-16	-3.84433e-16	0.541784	8.02722e-16	0.248365	6.05496e-16	0	-2.47148e-17	6.94572e-16	-3.84433e-16	1.26377	8.02722e-16	-1.55508	6.05496e-16	0	-2.47148e-17	6.94572e-16	-3.84433e-16	-3.13597	8.02722e-16	0.745784	6.05496e-16	0	-2.47148e-17	6.94572e-16	-3.84433e-16	0.666258
ENST00000432545.1	POLR1H	0.979985	0.278803	0.297578	0.471253	0.951644	0.24087	0.868463	0.572543	0.673213	0.750123	0.860521	0.978693	0.387683	0.78354	0.868463	0.572543	0.673854	0.97278	0.771597	0	0.387683	1.08933	0.868463	1.10697	1.96424	1.07141	0.813401	1.4769	0.942131	0.798719	0.869897	1.51915	0.0524555	1.27063	1.60065	1.41691	1.67461	1.43128	0.868463	0.572543
ENST00000432547.7	TTR	0.198892	0.198892	0.198892	0	0.0253334	0.198892	0.198892	0.198892	0.198892	0.198892	0.198892	0.994459	0.0253334	0.198892	0.198892	0.198892	0.198892	0.198892	0.198892	0	0.893126	0.198892	0.198892	0.198892	0.198892	0.198892	0.198892	0	0.0253334	0.198892	0.198892	0.198892	0.198892	0.198892	0.198892	0	0.0253334	0.198892	0.198892	0.198892
ENST00000432556.6	OLR1	3.03782e-17	1.54066	-2.47218e-16	0	2.85463e-16	2.3021	-0.155713	-0.868208	3.03782e-17	-1.24484	-2.47218e-16	0	2.85463e-16	-0.575526	0.622851	-0.868208	3.03782e-17	-1.24484	-2.47218e-16	0	2.85463e-16	-0.575526	-0.155713	-0.868208	3.03782e-17	-1.24484	-2.47218e-16	0	2.85463e-16	-0.575526	-0.155713	1.29605	3.03782e-17	2.19385	-2.47218e-16	0	2.85463e-16	-0.575526	-0.155713	1.30858
ENST00000432560.6	AP1B1	9.7834	9.68854	10.0672	9.6625	9.82601	9.4788	9.53449	10.003	10.331	10.1033	10.1682	9.93091	10.3232	10.1951	10.422	10.0457	10.0378	10.2517	10.1055	10.3518	9.57481	10.0819	10.1564	10.4276	10.3911	10.3336	10.3013	10.334	10.5029	10.3656	10.2905	10.0875	10.0548	10.2209	9.95587	10.3189	10.3712	10.4766	10.1947	10.0343
ENST00000432561.6	CHFR	8.60078	8.82662	8.55093	8.60525	9.17407	8.40392	8.16486	9.05721	9.06544	8.73457	8.62743	8.92336	8.9283	8.81069	9.15158	8.83521	8.88689	8.38846	8.92298	8.63672	8.42994	8.62931	9.01542	8.82405	8.46404	8.64579	8.95927	8.86084	8.26619	8.91581	8.51651	8.19955	8.50768	8.92938	8.46421	8.49865	8.72632	8.76509	8.67645	8.60881
ENST00000432563.1	NEFHP2	0.186393	0.186393	0.186393	0.931965	0.186393	0.186393	0.0433581	0.186393	0.186393	0.186393	0.186393	0	0.186393	0.186393	0.758533	0.186393	0.186393	0.186393	0.186393	0	0.186393	0.186393	0.0433581	0.186393	0.186393	0.186393	0.186393	0	0.186393	0.186393	0.0433581	0.186393	0.186393	0.186393	0.186393	0	0.186393	0.186393	0.0433581	0.186393
ENST00000432564.3	HCAR1	5.21749	5.64474	4.94392	5.66996	5.87803	5.46427	5.48431	4.74324	4.7676	4.71081	5.09227	4.96152	4.65191	5.42041	4.29512	5.00492	5.1839	4.43149	5.18616	4.66752	5.237	4.4387	4.95652	5.12306	4.71392	5.43706	4.75497	4.45374	4.20877	4.98348	4.93319	5.10484	4.94923	4.60803	4.85482	5.07939	4.85643	4.52528	5.16301	4.85608
ENST00000432569.2	EIF2B5	3.06465	4.17251	5.03986	4.67416	5.76462	4.45491	4.62579	3.99502	4.373	4.97548	5.35855	5.14841	3.98209	5.01348	4.45748	4.30033	4.4791	4.91989	4.98537	4.08856	4.7218	4.43663	4.24438	4.31399	5.26119	3.96664	3.40438	4.13006	3.80548	4.01151	3.92913	4.95465	5.2404	4.38382	3.63017	4.37715	4.14435	4.50181	5.16156	4.85434
ENST00000432572.1	BMT2	5.52525	4.94845	3.83513	2.88788	2.75625	1.99606	5.12372	1.79171	3.86119	1.09135	1.0103	3.0087	3.3439	4.34246	3.26096	4.49969	1.32504	5.25977	3.60681	4.35868	4.41834	1.99606	1.37461	1.79171	1.32504	1.09135	4.38253	3.84666	3.4967	4.47624	3.74581	4.42691	5.13751	4.78312	4.33926	3.07211	3.15884	4.3632	3.66894	4.664
ENST00000432573.1	PMS2P12	7.5072e-17	0.776376	-6.8905e-18	0	0.862644	1.13995e-16	1.12085e-16	-0.181002	7.5072e-17	-0.194094	-6.8905e-18	0	-0.215661	1.13995e-16	1.12085e-16	0.724008	7.5072e-17	-0.194094	-6.8905e-18	0	-0.215661	1.13995e-16	1.12085e-16	-0.181002	7.5072e-17	-0.194094	-6.8905e-18	0	-0.215661	1.13995e-16	1.12085e-16	-0.181002	7.5072e-17	-0.194094	-6.8905e-18	0	-0.215661	1.13995e-16	1.12085e-16	-0.181002
ENST00000432577.1		1.83773	3.44478	1.52758	3.04666	3.36053	2.0486	3.36473	2.36362	2.2245	2.19776	2.89037	2.57661	0.838431	1.11409	1.35734	2.70426	0.30124	1.47157	0.42552	0	3.20779	1.11409	1.08143	-0.292766	2.1463	1.19566	2.06725	1.01321	1.4678	3.24542	1.75547	1.7721	2.12653	0.326525	1.72558	1.99982	-0.238255	1.11409	1.07732	2.08908
ENST00000432580.1	OR6C71P	-8.03438e-18	-1.55033e-17	-3.18696e-18	0	-0.173558	-2.04501e-17	-2.30548e-17	-1.29364e-17	-8.03438e-18	-1.55033e-17	-3.18696e-18	0	-0.173558	-2.04501e-17	-2.30548e-17	-1.29364e-17	-8.03438e-18	-1.55033e-17	-3.18696e-18	0	0.694234	-2.04501e-17	-2.30548e-17	-1.29364e-17	-8.03438e-18	-1.55033e-17	-3.18696e-18	0	-0.173558	-2.04501e-17	-2.30548e-17	-1.29364e-17	-8.03438e-18	-1.55033e-17	-3.18696e-18	0	-0.173558	-2.04501e-17	-2.30548e-17	-1.29364e-17
ENST00000432581.2	PRKDC	3.64178	3.79685	3.05946	2.72335	2.62607	1.92676	2.39076	0.97748	0.707694	2.46067	0.20592	2.60792	0.999069	1.78465	0.814482	0.97748	0.707694	-0.402589	2.24181	1.40546	2.05381	0.760803	2.5504	2.47483	0.707694	1.52165	2.3963	0	2.16999	2.03054	1.90187	2.33798	3.30405	1.69232	1.16541	2.33217	1.21996	2.56615	1.41139	2.30113
ENST00000432584.7	RPAP3	6.14612	5.94304	6.28172	6.37411	6.39224	5.47355	6.19117	6.17195	6.53492	6.9093	6.17021	6.71348	6.87922	6.67219	6.34434	6.74843	6.26568	7.16756	6.74783	6.59863	5.68462	6.35691	6.00539	6.4086	6.75283	6.65459	5.80362	6.23896	6.11073	6.81501	6.62309	5.6864	5.93855	4.9636	6.63472	5.71292	6.57129	6.32043	6.4741	6.62271
ENST00000432587.6	DCAF6	6.1837	5.42449	1.27948	6.26461	5.95138	2.74647	4.65104	7.66974	7.0027	5.65469	6.62922	5.60483	5.95762	8.08316	6.27133	7.69889	7.92226	6.37524	6.54279	5.69708	5.04013	6.86689	6.29011	5.98876	1.2989	6.08045	7.94372	5.73988	5.61522	8.51438	6.69401	1.09998	6.54979	5.42248	6.56214	5.65094	6.393	2.74645	5.05086	6.49998
ENST00000432588.6	ACTB	5.8349	6.83271	6.12636	6.99112	8.09718	9.6234	7.55913	6.30329	6.75963	6.96876	8.83656	5.94183	7.91381	7.39598	7.59816	6.64894	7.437	7.52764	8.10706	5.41356	6.94977	6.08713	5.10719	9.87975	8.22133	6.20072	3.22116	9.94299	4.5175	5.34045	7.25773	5.65802	6.01532	6.73836	7.97705	5.97868	6.78992	5.82122	6.74597	5.77819
ENST00000432589.5	EPB41L1	-2.42488e-17	-0.173753	-0.158299	0	1.377e-17	-1.84933e-17	-0.21432	-1.81104e-17	-2.42488e-17	-0.173753	-0.158299	0	1.377e-17	-1.84933e-17	-0.21432	-1.81104e-17	-2.42488e-17	-0.173753	-0.158299	0	1.377e-17	-1.84933e-17	-0.21432	-1.81104e-17	-2.42488e-17	0.69501	-0.158299	0	1.377e-17	-1.84933e-17	0.857279	-1.81104e-17	-2.42488e-17	-0.173753	0.633195	0	1.377e-17	-1.84933e-17	-0.21432	-1.81104e-17
ENST00000432590.5	FBXL15	-0.163338	0.231012	0.231012	0	0.231012	-0.208136	0.231012	-0.0982472	-0.163338	0.231012	0.231012	0	0.231012	-0.208136	0.231012	1.54805	1.80842	0.231012	0.231012	0	0.231012	0.906089	0.231012	-0.0982472	-0.163338	0.231012	0.231012	1.15506	0.231012	-0.208136	0.231012	-0.0982472	-0.163338	0.231012	0.231012	0	0.231012	0.873383	0.231012	-0.0982472
ENST00000432591.6	AP2M1	0.794801	-0.484508	-0.489233	0	0.0804895	1.59889	0.503752	1.6095	1.06676	1.25131	1.42561	0	1.90947	0.0320969	1.53886	3.34476	1.72292	1.5002	1.20684	3.25661	1.74801	1.70921	1.95241	1.72593	1.02235	1.07627	2.55716	3.0577	0.0804895	0.0320969	1.61574	-0.182943	1.70748	2.97104	1.61393	0	2.49585	2.94203	0.703556	-0.182943
ENST00000432597.3	SYCE1	3.32058	3.92305	1.15704	3.4402	2.73435	3.08273	2.31565	2.93102	1.615	2.24587	2.73179	1.99168	2.46823	2.74221	2.01072	1.77159	2.50015	1.79795	3.07814	1.47359	2.8879	3.07723	2.07965	3.65667	1.67837	1.38589	2.06067	2.82993	2.0714	0.29209	2.50239	2.50935	2.62111	2.38246	2.70758	1.99982	1.57334	2.54096	2.8268	0.866584
ENST00000432598.2	APOM	1.64769	1.67735	1.04994	2.20402	1.10292	0.921722	1.35998	0.915521	1.00234	1.10474	1.15697	0.879636	0.728243	1.09259	0.874337	0.643064	0.775369	0.794331	0.398493	0.370705	1.21537	1.02616	0.712674	0.458128	0.985666	0.423877	0.788409	0.618514	1.06649	1.207	1.17941	1.6109	0.652887	1.06365	1.67014	0.991072	0.950929	0.81647	0.937559	1.43634
ENST00000432603.1	EPB41L1	0.0483251	2.15301	-0.770979	2.87644	0.126096	1.04655	1.13103	0.304008	2.64546	1.77177	1.63034	0	0.126096	1.25641	1.97312	1.88562	2.71014	1.46435	1.49673	0	0.126096	2.87566	2.03833	0.304008	0.0483251	-0.982838	1.59791	0	2.90169	1.77082	-1.01019	2.70293	0.0483251	1.09428	1.54657	2.62413	2.2206	-1.44886	1.36829	0.304008
ENST00000432605.3	C2orf74	2.82105	1.14594	2.01917	2.17075	1.78491	4.56022	3.23791	3.66351	0.40573	3.23998	4.47337	2.67394	3.39834	3.51217	2.48501	3.19229	3.13892	3.64904	3.48675	3.4802	3.29239	3.41539	2.86948	3.86538	4.83936	3.99255	2.01917	3.95338	3.65232	1.89956	3.94418	2.37949	4.08183	3.25938	3.28842	3.00863	3.15893	1.89956	2.75031	2.18622
ENST00000432606.1	RGPD5	3.67318	4.09427	3.40069	3.59846	4.58438	3.46966	3.67619	4.06967	3.21191	3.72022	3.75465	3.30361	2.79209	4.11134	3.86088	3.44427	4.16381	3.78798	4.12773	4.14415	4.65351	4.04726	3.94069	4.26522	3.92792	3.08415	3.28067	3.91717	2.87038	3.69931	3.62787	3.8789	3.7968	4.08699	4.20987	3.81023	3.87326	3.44604	3.66799	3.11556
ENST00000432607.2	CYP2T1P	5.31742	6.10531	4.47139	5.69602	4.92918	5.34618	5.30107	4.57922	4.56708	4.83435	4.45189	4.7442	4.64929	4.79515	5.02647	5.06026	5.23502	4.94211	5.51051	5.00449	6.19518	4.96615	4.7728	5.06885	5.15867	4.48954	5.31447	4.48455	4.42688	5.00231	5.12821	5.61949	4.93622	4.84309	5.46615	5.28516	5.01389	5.10463	4.98586	4.8866
ENST00000432609.6	WDR46	1.74197	2.00414	2.02509	0	2.00414	1.91664	1.38086	2.00414	2.01582	2.00414	1.89719	0	2.00414	1.69623	2.2727	2.00414	1.83368	2.00414	1.81018	3.66841	2.00414	2.33638	2.14116	2.00414	2.37114	2.00414	2.51237	3.3891	2.00414	1.97384	2.10714	2.00414	2.05807	2.00414	1.77585	2.96318	2.00414	2.0976	2.11882	2.00414
ENST00000432610.1	PIP4K2A	3.05127	2.81425	3.15772	2.27655	3.12403	2.16047	2.40142	1.82059	0.455977	1.97278	0.50025	0	1.96946	1.5596	0.677748	1.82059	2.23183	1.32613	1.60265	2.04052	2.32334	2.12501	0.677748	1.82059	1.68497	1.19489	1.55437	2.12668	-0.144095	1.72686	2.7428	1.82059	1.6789	1.79488	2.28795	2.65919	1.8302	1.531	2.60322	1.82059
ENST00000432615.5	NCAPG2	1.11133	4.41651	3.1072	0	1.70463	1.89982	2.12148	1.81786	1.49982	-0.396745	2.96206	1.98557	2.78464	1.90873	0.936221	2.86795	1.20212	-0.396745	-0.0373954	1.96981	1.49334	-0.0942745	1.65727	1.3248	2.31964	2.79568	2.27319	2.27919	1.52013	2.68315	3.1159	0.963307	2.13474	1.84895	-0.0373954	2.03308	0.764911	1.87022	0.436782	1.29373
ENST00000432616.2	RNF5	0.115906	0.347006	2.71176	0	3.32527	0.756865	2.70494	0.954363	4.09455	2.29538	2.71941	0	1.01182	2.96514	2.14733	3.07103	2.49599	0.347006	3.31305	3.3815	1.01182	4.25469	1.73061	0.954363	2.66808	3.05409	0.373101	2.20245	1.01182	0.756865	3.23611	0.954363	0.115906	3.44695	0.373101	3.90648	3.12969	0.756865	-0.328562	3.55631
ENST00000432617.6	ABHD16A	-1.62898e-15	-0.902024	-4.47624e-16	0	-1.53845e-16	-6.78884e-16	-6.82582e-17	0.155938	-1.62898e-15	0.262594	-4.47624e-16	0	-1.53845e-16	-6.78884e-16	-6.82582e-17	0.012275	-1.62898e-15	0.075504	-4.47624e-16	0	-1.53845e-16	-6.78884e-16	-6.82582e-17	-0.644455	-1.62898e-15	-0.00444461	-4.47624e-16	0	-1.53845e-16	-6.78884e-16	-6.82582e-17	0.304394	-1.62898e-15	0.56837	-4.47624e-16	0	-1.53845e-16	-6.78884e-16	-6.82582e-17	0.171848
ENST00000432618.5	BRD8	2.76297	3.23145	2.64606	3.27091	1.40348	3.83277	2.91159	2.89789	3.69146	3.38901	1.69708	2.82996	3.47548	4.17971	3.34997	2.76717	3.83526	3.24823	3.62195	3.00029	4.05551	2.10767	2.84438	3.03619	1.74393	1.4635	3.74959	3.5954	2.86998	2.23165	3.04615	2.48619	3.09458	3.79601	3.41352	2.43164	3.32375	2.7764	2.97611	3.94076
ENST00000432622.2	FAM229A	0.128382	1.69137	0.72435	2.37603	1.70475	1.18162	1.70825	1.95053	0.128382	1.26011	0.240629	0	-0.83474	2.34671	1.33812	1.15458	0.128382	0.145918	0.77013	0	1.19557	-0.0463639	1.87454	2.0622	2.87571	0.145918	0.399399	1.01321	1.21104	-0.0463639	-0.765832	-0.889037	0.128382	0.145918	1.25473	0	0.112617	-0.0463639	-0.765832	-0.889037
ENST00000432623.1		2.20595e-16	0.776376	2.41507e-16	0	2.83879e-16	-0.304868	1.81439e-16	-0.385809	2.20595e-16	-0.194094	2.41507e-16	0	2.83879e-16	-0.304868	1.81439e-16	-0.385809	2.20595e-16	-0.194094	2.41507e-16	0	2.83879e-16	-0.304868	1.81439e-16	-0.385809	2.20595e-16	-0.194094	2.41507e-16	0	2.83879e-16	-0.304868	1.81439e-16	-0.385809	2.20595e-16	-0.194094	2.41507e-16	0	2.83879e-16	1.21947	1.81439e-16	1.54324
ENST00000432627.5	HUS1	-0.0571418	1.52514	0.126556	0	1.84003	-2.38453	-1.65164	1.55599	1.19101	1.61683	-0.0316391	0	-1.02203	0.976179	2.35361	-1.28265	1.18298	0.889497	-0.0316391	0	-0.901241	0.822185	-1.71554	2.29197	0.131012	-1.25902	-0.0316391	0	-1.02203	2.9707	0.599866	-1.28265	-2.44785	-2.77245	-0.0316391	0	1.10528	-2.38453	0.413711	-1.28265
ENST00000432629.1	RPL12P4	-0.0783131	0.201047	1.08878	0	0.00895707	0.00247089	0.0276735	1.06889	-0.0783131	0.201047	-0.0208873	0	0.00895707	0.00247089	0.89454	1.14106	-0.0783131	0.201047	-0.0208873	0	0.969406	0.99535	0.0276735	-0.401571	1.31849	0.201047	-0.0208873	0	0.00895707	0.00247089	0.0276735	-0.401571	-0.0783131	0.201047	-0.0208873	1.00523	0.00895707	0.00247089	0.0276735	-0.401571
ENST00000432635.1	LTBP1	4.081	5.41639	5.16578	4.38431	4.69794	4.12564	5.01211	5.09106	5.33468	5.9289	5.44832	5.37945	5.57532	6.1281	5.06774	5.20221	5.5604	5.76186	5.07205	4.83729	4.31625	5.55254	4.52556	5.28466	5.62465	4.61238	5.27972	5.33485	5.29874	4.45881	5.59984	4.90029	4.67619	3.5574	4.31106	5.34102	5.38867	5.01185	5.07167	4.79871
ENST00000432637.1	C7orf25	2.46196	0.125803	1.882	2.47478	1.48973	2.44463	1.35085	1.58705	1.66002	2.01429	2.5789	1.16671	2.17234	1.73323	2.52599	1.99182	0.230681	2.10763	0.595668	1.07337	2.34727	1.09787	0.384134	1.65843	1.67826	2.0283	1.75328	1.77212	0.247904	1.22764	1.7526	2.64069	2.23677	1.99167	1.45785	1.78071	2.01044	1.76433	2.25412	0.38969
ENST00000432638.6	EPHA5	5.19544	4.73538	1.79171	4.46028	4.2141	5.94097	4.12722	5.55724	4.98497	3.94956	6.33809	4.92126	4.64824	2.7068	5.88227	6.09022	4.83492	6.46547	4.86851	4.76777	5.98575	2.70387	4.1961	1.59776	6.30022	6.67102	6.72812	6.9514	5.81813	7.27074	6.33371	6.55406	5.57444	5.06857	7.16357	5.78929	6.22377	8.26762	6.35069	7.09073
ENST00000432641.3	SDHAF3	7.5954	7.31682	8.15938	7.52789	7.8319	7.76606	7.62714	8.25787	8.21938	8.00448	8.17327	7.93072	8.39431	7.75765	8.57396	7.88628	7.87125	8.23795	7.65049	8.03307	7.21408	8.12624	7.8823	7.957	8.06207	8.54315	8.27391	8.42394	8.61827	8.33397	8.42704	7.821	8.33769	7.98339	7.82873	8.17017	8.02723	8.10186	7.57534	8.16363
ENST00000432642.5	C10orf90	-0.275765	-3.25721e-06	2.55463e-17	0	-0.441266	-5.62168e-18	-0.171468	-0.23729	-0.275765	-3.25721e-06	2.55463e-17	0	-0.441266	-5.62168e-18	-0.21723	-0.23729	1.10306	-3.25721e-06	2.55463e-17	0	-0.441266	-5.62168e-18	-0.21723	0.94916	-0.275765	1.30288e-05	2.55463e-17	0	-0.441266	-5.62168e-18	-0.21723	-0.23729	-0.275765	-3.25721e-06	2.55463e-17	0	1.76506	-5.62168e-18	0.823158	-0.23729
ENST00000432643.6	ATAT1	1.4307	1.54028	1.02142	1.15145	1.00774	1.17305	1.16716	0.785934	0.23394	1.29391	1.80773	1.26484	0.340235	1.43606	1.27383	-0.0749421	1.198	-0.0902441	1.42315	1.33037	1.40292	0.907713	0.785301	1.85999	0.775238	0.853827	0.0265206	1.24769	1.40799	0.991557	0.779563	1.22748	1.35647	1.39658	0.71553	0	0.835468	0.485984	0.988496	1.1959
ENST00000432645.6	HDAC9	4.13182	2.70412	2.66364	2.69614	5.95867	3.13393	3.13393	3.13393	1.7752	2.70412	2.66364	4.74305	1.98902	3.13393	3.13393	3.13393	6.21225	2.70412	2.66364	3.64917	3.74393	3.13393	3.13393	3.13393	1.7752	4.85317	2.66364	4.58131	1.98902	3.13393	3.13393	3.13393	1.7752	2.70412	5.01512	0	1.98902	3.13393	3.13393	3.13393
ENST00000432647.2	RNF39	-0.273164	7.49839e-17	-0.690496	0	1.92924e-16	3.27053e-16	1.76436e-16	4.68545e-05	-0.273164	7.49839e-17	-0.690496	0	1.92924e-16	3.27053e-16	1.76436e-16	-1.17136e-05	1.09266	7.49839e-17	-0.690496	0	1.92924e-16	3.27053e-16	1.76436e-16	-1.17136e-05	-0.273164	7.49839e-17	2.76198	0	1.92924e-16	3.27053e-16	1.76436e-16	-1.17136e-05	-0.273164	7.49839e-17	-0.690496	0	1.92924e-16	3.27053e-16	1.76436e-16	-1.17136e-05
ENST00000432648.8	AKIRIN1	11.4162	11.3202	11.7604	11.1778	11.6648	11.4436	11.4443	11.8114	11.7705	11.7834	11.7553	11.5483	12.0645	11.7229	11.7769	11.6302	11.7077	11.8599	11.5697	11.8172	10.8313	11.7089	11.6431	11.5775	11.7468	11.753	11.7362	12.0094	11.9604	11.7927	11.6154	11.4943	11.6277	11.5525	11.4474	11.7162	11.7479	11.6008	11.7892	11.7556
ENST00000432649.5	EVA1A	3.6861	4.6975	4.86721	4.21535	5.0171	4.98467	4.05087	4.57325	5.70608	4.97605	5.59447	5.41014	5.86675	5.42783	4.60431	4.90617	5.70342	5.07346	4.71092	5.82176	4.01021	5.09569	5.86252	6.01251	5.50698	4.61088	5.61042	5.36296	5.33497	5.10845	4.74005	3.91032	4.83322	6.0779	4.65278	4.62559	5.20677	4.81916	6.17805	6.03355
ENST00000432651.5	PTPA	8.89727	8.12092	8.78838	8.77516	7.92633	9.19298	8.78473	8.88782	9.04978	8.69635	8.86466	9.07376	9.20083	9.37597	9.13219	8.42144	9.28891	9.98996	9.64105	9.4368	9.05625	9.2373	9.25382	9.86701	8.56304	8.88074	9.10937	8.92766	9.54603	9.03989	8.98122	8.5921	9.67284	9.78387	9.06838	9.25846	9.7424	8.62571	9.31988	9.70348
ENST00000432656.2	MTND2P5	1.43217	1.03182	0.182122	0	-0.255436	0.710997	1.89419	0.170658	0.469562	2.2447	0.182122	0.994459	0.82125	0.710997	0.653892	0.170658	0.469562	0.0613455	2.10654	0.917288	1.84872	0.710997	0.653892	0.170658	1.6689	0.0613455	0.182122	1.01321	0.836322	0.710997	0.653892	2.56168	0.469562	1.11055	1.85685	1.5848	1.2589	1.66577	0.653892	1.4361
ENST00000432657.1	GAPDHP54	-7.16595e-17	-0.840206	-7.49078e-17	0	-9.5453e-17	-8.21807e-17	-4.6731e-17	-3.66259e-17	-7.16595e-17	-0.840206	-7.49078e-17	0	-9.5453e-17	-8.21807e-17	-4.6731e-17	-3.66259e-17	-7.16595e-17	0.303437	-7.49078e-17	0	-9.5453e-17	-8.21807e-17	-4.6731e-17	-3.66259e-17	-7.16595e-17	0.566979	-7.49078e-17	0	-9.5453e-17	-8.21807e-17	-4.6731e-17	-3.66259e-17	-7.16595e-17	0.809997	-7.49078e-17	0	-9.5453e-17	-8.21807e-17	-4.6731e-17	-3.66259e-17
ENST00000432666.2	HSPD1P14	2.50127	1.22045	0.165194	0.931965	1.02239	0.545249	0.585469	0.631298	0.64939	0.932958	0.150725	0	-0.666067	-0.388785	-0.164054	0.493032	0.0760904	-0.600478	-0.604247	0	0.201726	0.598297	-0.164054	-0.411978	-0.224864	0.116751	1.09986	0	1.03999	-0.388785	0.838659	0.631591	-2.06992	-0.73772	0.120431	0	-0.666067	0.565989	-0.164054	-0.411978
ENST00000432667.5	TMEM18	7.69588	8.05405	8.20569	7.76732	8.30574	7.96644	7.75609	8.14001	8.36381	8.33367	8.16987	7.94475	8.14594	8.00354	8.15011	7.71989	7.95636	7.843	7.6952	8.45148	7.73131	7.75817	8.17948	7.85746	8.46027	8.26327	8.18491	8.3688	7.91704	8.41234	7.90428	8.33112	7.74201	7.72434	7.96266	7.68597	8.1183	8.07783	8.22836	8.16984
ENST00000432670.6	NOL8	5.11193	3.96721	5.18642	5.33712	6.01656	0.864264	4.77089	5.28499	4.56863	5.16869	4.79309	4.81128	4.88817	5.14692	4.77121	5.18797	5.47265	5.45843	5.35668	4.78395	1.73805	6.2212	5.94217	4.88339	5.39614	5.20552	4.21479	4.82177	6.95233	6.99261	4.29225	4.49567	4.60935	5.35886	5.60773	5.40459	5.56359	5.93371	5.38218	5.3067
ENST00000432674.5	BAG6	2.04084	2.04084	1.27384	1.98225	0.500131	2.62192	1.48769	1.83381	2.04084	2.04084	1.49404	1.92075	2.59917	1.23482	2.07933	1.92323	2.04084	2.04084	3.57038	2.81619	2.58797	3.17576	2.62994	1.83381	2.04084	2.04084	1.27384	1.89318	3.2474	1.23482	2.0102	1.83381	2.04084	2.04084	2.59208	1.59182	1.26952	1.93686	1.99702	2.77954
ENST00000432675.4	EIF3D	6.93309	7.09335	7.51698	6.78789	7.56198	6.87013	6.91384	7.33973	6.90407	7.30469	7.26599	7.16998	7.58729	7.01476	7.96494	6.86665	7.36674	7.14745	7.06855	7.52156	6.49532	7.32676	6.95757	7.21147	7.51296	7.1732	7.28283	7.61586	7.81822	7.51465	7.40764	7.47067	7.48253	7.48071	7.06505	7.10411	6.73659	7.47309	6.95541	7.31088
ENST00000432678.6	IP6K2	4.85974	5.83677	4.51812	4.7066	5.74921	5.39029	4.97962	4.98753	5.17202	5.10309	4.05567	5.17982	4.10823	3.33181	5.3365	5.15302	4.27266	5.27337	5.56634	5.21908	5.43004	5.5746	5.12281	4.75909	5.40271	5.13157	5.89605	5.29308	4.21403	5.20954	4.62665	5.71178	5.57345	3.93579	5.24441	4.88201	5.77907	5.77434	5.21501	4.66916
ENST00000432679.1		-3.45043e-18	6.41879e-18	-4.22644e-18	0	1.8941e-17	8.68308e-18	9.56038e-18	-0.183227	-3.45043e-18	6.41879e-18	-4.22644e-18	0	1.8941e-17	8.68308e-18	9.56038e-18	-0.183227	-3.45043e-18	6.41879e-18	-4.22644e-18	0	1.8941e-17	8.68308e-18	9.56038e-18	0.375859	-3.45043e-18	6.41879e-18	-4.22644e-18	0	1.8941e-17	8.68308e-18	9.56038e-18	-0.183227	-3.45043e-18	6.41879e-18	-4.22644e-18	0	1.8941e-17	8.68308e-18	9.56038e-18	0.173822
ENST00000432680.7	MAMLD1	0.551518	0.0287286	-0.069371	2.75759	-0.0311646	0.551518	2.58763	0.551508	0.551518	2.64268	-0.069371	0	-0.0311646	0.551518	0.0424906	0.551508	0.551518	0.0287286	-0.069371	0	2.88225	0.551518	0.0424906	0.551508	0.551518	0.0287286	-0.069371	0	-0.0311646	0.551518	0.0424906	0.551508	0.551518	0.0287286	3.03508	0	-0.0311646	0.551518	0.0424906	0.55156
ENST00000432681.1	RPSAP32	0.77009	-5.70909e-17	-2.75004e-17	0	-6.39023e-17	-9.01099e-17	-4.92561e-17	0.834621	-0.192522	-5.70909e-17	-2.75004e-17	0	-6.39023e-17	-9.01099e-17	-4.92561e-17	-0.208655	-0.192522	-5.70909e-17	-2.75004e-17	0	-6.39023e-17	-9.01099e-17	-4.92561e-17	-0.208655	-0.192522	-5.70909e-17	-2.75004e-17	0	-6.39023e-17	-9.01099e-17	-4.92561e-17	-0.208655	-0.192522	-5.70909e-17	-2.75004e-17	0	-6.39023e-17	-9.01099e-17	-4.92561e-17	-0.208655
ENST00000432684.6	TMEM237	6.02363	5.57519	5.87149	5.73694	6.35478	5.92232	5.2122	6.06001	6.48275	6.27422	5.91566	6.476	6.31694	6.21026	6.29473	5.96324	5.95682	6.16448	6.1778	5.37117	5.14082	6.12719	6.33167	6.04637	5.38478	4.69511	5.318	5.45817	5.12678	5.20576	5.69374	5.049	5.43863	6.57761	6.00366	6.24433	6.3473	5.82109	5.75428	6.168
ENST00000432686.5	UTRN	0.419509	0.418956	-0.016741	2.09754	0.0271128	0.419473	2.72373	-1.00799	0.419509	0.418956	-0.016741	0	0.0271118	0.419473	-0.156547	2.19192	0.419509	0.418956	2.16451	0	0.0271118	0.41965	-0.156547	-1.00799	0.419509	0.418956	-0.016741	0	0.0271118	0.419473	-0.156547	-0.615189	0.419509	0.421719	-0.016741	0	1.9891	0.419473	-0.156547	2.53678
ENST00000432688.5	PLCD4	4.93101	5.19929	6.51386	3.31145	2.94975	4.34471	5.21205	2.96305	5.02719	4.63827	2.86152	4.12381	3.04666	3.35565	1.52977	2.96305	3.80859	1.78651	2.86152	3.68865	4.89727	2.81572	4.17445	2.96305	0.668494	4.54936	2.86152	3.8993	2.96497	4.04171	1.52977	6.10775	3.52465	1.78651	2.86152	2.93672	4.10129	3.40214	5.51389	2.96305
ENST00000432690.1	FCF1P1	2.21677	-0.331694	0.246498	1.89671	1.72587	1.40968	1.00476	1.59927	0.955537	1.53879	0.246498	0.994459	1.99121	2.12919	1.83774	2.12368	1.84068	2.4853	1.76447	1.87408	1.85331	2.29494	1.23464	1.08343	0.894005	1.77411	2.30892	2.01977	0.986666	-0.490202	0.767175	2.02176	0.878025	1.31851	2.21863	0	0.227968	1.44142	1.94071	-0.0431112
ENST00000432692.6	TANK	4.14429	4.43938	3.15052	4.48429	4.35463	-0.440082	4.08354	1.55286	3.17889	3.40406	0.803415	3.63996	2.74988	4.42134	2.82362	4.44105	2.58303	-0.123822	4.54062	2.38418	2.10472	4.1197	-0.441468	1.55286	0.260414	1.59999	0.803415	2.27761	-0.24612	1.92928	2.1108	3.68642	2.61942	3.46643	3.48808	0	3.82292	2.75581	4.20956	1.55286
ENST00000432695.2	OGDHL	-0.0204812	1.0105	-0.744664	0	0.904202	-0.744228	-0.315773	1.17772	-0.0204812	1.76204	-0.744664	0	-0.78425	1.31992	-0.315773	1.3904	3.32095	2.99427	1.66446	0.917288	1.31991	-0.744228	2.32587	-0.464658	-0.0204812	-1.26389	2.13382	0	1.06907	1.15212	-0.315773	1.60021	-0.0204812	-1.26389	0.930067	2.32173	0.730086	2.25543	1.86047	-0.464658
ENST00000432698.1		4.34526	2.96773	2.31034	3.67834	3.00655	2.74814	3.30818	2.27057	1.869	2.22002	3.11981	2.99029	1.98934	1.86901	2.18377	3.20261	1.7071	2.37713	2.08426	1.47477	2.8791	2.82884	1.9807	1.95746	1.8089	2.63651	2.814	2.01977	1.25265	1.93713	3.11524	2.59716	2.43273	1.9616	1.83457	1.99982	3.03534	2.77987	1.5751	2.13518
ENST00000432700.5	APOL3	-0.706177	-0.849483	0.771126	3.85563	-1.15199	3.07936	-0.385337	-2.06717	-0.706177	-0.849483	0.771126	0	-1.15199	-0.0717705	1.09236	1.86571	-0.706177	-0.849483	0.771126	0	2.92907	0.991576	0.97713	-2.06717	2.36294	2.99361	0.771126	0	2.19647	-0.0717705	0.784687	2.82308	3.61121	3.41047	0.771126	0	1.03406	-0.0717705	1.38679	3.30118
ENST00000432704.5	GATAD2A	4.63469	4.74089	2.47369	4.03451	3.14231	2.97275	4.59902	4.41769	3.23977	4.08515	3.83198	3.65292	2.97433	2.69945	2.13982	3.26644	1.5156	0.246006	1.70461	2.15946	3.79418	1.87365	2.04697	2.12063	1.5156	2.9538	3.32984	2.69671	1.7046	2.94255	3.31232	0.445664	3.02577	1.90559	2.59133	1.38785	2.31602	3.44304	1.83331	3.68102
ENST00000432707.1	PLCE1	0.278049	1.35508	0.505152	0	1.07913e-16	-0.204151	1.33551e-16	2.73076e-16	0.576304	-0.00434352	0.494066	0	1.07913e-16	0.816604	1.33551e-16	2.73076e-16	-0.684563	-0.919307	-0.596904	0	1.07913e-16	-0.204151	1.33551e-16	2.73076e-16	0.514772	0.487878	-0.596904	0	1.07913e-16	-0.204151	1.33551e-16	2.73076e-16	-0.684563	-0.919307	0.19459	0	1.07913e-16	-0.204151	1.33551e-16	2.73076e-16
ENST00000432710.7	GSG1	3.34082	5.41365	2.27545	5.38309	4.18028	5.35269	6.24994	5.52273	2.67194	3.97333	6.07243	4.81591	4.66064	4.91331	4.275	1.44974	5.82654	3.57828	2.27545	3.31507	6.4456	4.26739	4.45979	4.77879	7.27069	4.63863	6.62105	4.29224	1.15287	1.73007	5.40207	5.39929	2.67194	4.17804	4.53756	3.97562	5.34254	5.51847	1.39513	4.63138
ENST00000432713.5	GPANK1	-0.255513	2.30722	2.76055e-16	0	2.0081e-16	2.22074e-08	-6.89375e-17	-0.765564	-0.255513	0.532661	2.76055e-16	0	2.0081e-16	-5.55185e-09	-6.89375e-17	0.76001	-0.255513	-0.946627	2.76055e-16	0	2.0081e-16	-5.55185e-09	-6.89375e-17	1.53664	1.02205	-0.946627	2.76055e-16	0	2.0081e-16	-5.55185e-09	-6.89375e-17	-0.765564	-0.255513	-0.946627	2.76055e-16	0	2.0081e-16	-5.55185e-09	-6.89375e-17	-0.765521
ENST00000432714.5	MSH5	-0.333314	-0.302364	-1.21313e-16	0	-0.130023	0.127559	0.687404	-1.0971e-17	-0.0020597	-0.302364	-1.21313e-16	0	-0.130023	-0.286371	-0.171851	-1.0971e-17	-0.333314	0.415742	-1.21313e-16	0	-0.130023	-0.286371	-0.171851	-1.0971e-17	1.002	-0.302364	-1.21313e-16	0	0.520093	0.731555	-0.171851	-1.0971e-17	-0.333314	0.491351	-1.21313e-16	0	-0.130023	-0.286371	-0.171851	-1.0971e-17
ENST00000432715.5	ADCY1	-2.29079e-17	4.79287e-17	5.44125e-17	0	8.85958e-17	1.76183e-17	-0.413472	3.17295e-17	-2.29079e-17	4.79287e-17	5.44125e-17	0	8.85958e-17	1.76183e-17	-0.413472	3.17295e-17	-2.29079e-17	4.79287e-17	5.44125e-17	0	8.85958e-17	1.76183e-17	-0.413472	3.17295e-17	-2.29079e-17	4.79287e-17	5.44125e-17	0	8.85958e-17	1.76183e-17	-0.413472	3.17295e-17	-2.29079e-17	4.79287e-17	5.44125e-17	0	8.85958e-17	1.76183e-17	1.65389	3.17295e-17
ENST00000432718.2	ALDH4A1	3.51999	5.03339	5.25798	4.69676	5.0012	4.57664	4.07954	5.1602	5.25396	4.34413	4.86496	4.55617	4.83203	4.94891	4.70574	4.70632	4.81896	4.46918	4.74438	4.41253	4.80065	4.46176	5.08326	5.09334	5.31051	4.73423	4.24275	4.88598	4.32255	4.66585	4.74821	3.58866	4.52685	4.84932	4.32018	4.87882	4.47382	4.77709	4.8135	4.88173
ENST00000432723.3	CICP7	-0.157155	0.163811	0.379967	0	0.0273343	0.379967	0.161361	0.379967	1.10857	0.163811	0.379967	0	0.0273343	0.379967	1.25439	0.379967	1.26272	0.163811	0.379967	0	0.0273343	0.379967	0.161361	0.379967	-0.157155	1.24459	0.379967	0	1.7905	0.379967	0.161361	0.379967	-0.157155	0.163811	0.379967	1.89983	0.0273343	0.379967	0.161361	0.379967
ENST00000432725.1	SF1	1.26522	1.86764	0.663413	2.15176	1.81363	2.32148	2.04117	0.915756	3.32529	2.68042	0.663413	1.29638	1.36247	2.91615	2.81934	2.17764	1.26522	0.344399	2.94456	2.86095	1.36247	0.730445	1.59795	2.80292	1.26522	1.60356	2.36991	1.40688	3.01763	2.22016	1.90696	2.10661	1.79774	2.42267	2.27738	1.20271	1.36247	0.730445	0.55326	0.915756
ENST00000432727.1		0.338627	1.24034	0.0841853	1.89671	0.854231	2.14335	2.72446	0.605506	0.338627	2.14036	0.0841853	1.57757	0.852612	0.243467	1.22635	1.51052	1.43759	0.269871	1.03424	0	1.88009	1.23055	0.0351849	1.73204	0.338627	1.13863	2.47261	0	-0.224074	0.243467	1.0379	0.605506	2.6056	0.269871	1.38386	1.5848	1.69622	1.19824	0.0351849	0.605506
ENST00000432728.1	SLC4A5	2.65837	1.06032	1.74128	1.01416	0.539919	1.23187	1.174	0.0632277	0.136268	1.00481	0.0217825	1.61923	0.468491	-0.221307	-0.260581	0.0632277	0.136268	0.0898481	0.0217825	0	1.57202	1.39421	0.894447	0.0632277	0.136268	0.958611	0.0217825	0	1.23121	1.01997	1.02831	1.55798	0.136268	0.0898481	1.39681	0.570042	-0.608195	-0.221307	0.367258	1.45578
ENST00000432729.5	ZMAT3	8.95572	9.15993	9.9285	9.60674	9.53447	9.58959	9.26608	10.2567	10.1385	9.92811	10.2497	9.92085	10.2781	10.1911	10.1111	9.89603	10.6536	10.6897	10.2241	10.1066	9.68655	10.3277	10.4581	10.4404	10.0163	10.1294	9.93893	10.4839	10.4049	10.1486	9.94249	9.05043	10.5624	10.4195	9.98536	10.2085	10.4226	10.0695	10.5489	10.6831
ENST00000432731.2	NRBF2P3	0.203271	-0.00885181	-0.0162071	0	-0.206494	0.203271	0.628581	-0.00591993	0.203271	-0.00885181	1.08118	0	-0.206494	0.203271	-0.132075	-0.00591993	0.203271	-0.00885181	-0.0162071	0	-0.206494	0.203271	-0.132075	-0.00591993	0.203271	-0.00885181	-0.0162071	1.01636	0.888618	0.203271	-0.132075	1.04004	0.203271	1.05176	-0.0162071	0	0.747219	0.203271	0.783999	-0.00591993
ENST00000432734.1	IFRD1	8.71443e-17	-0.305748	-0.244899	0	6.70739e-17	-0.482608	0.42887	-0.592537	8.71443e-17	-0.305748	0.979598	0	6.70739e-17	0.768972	1.01725	1.05804	8.71443e-17	-0.305748	-0.244899	0	6.70739e-17	0.678853	-0.482039	0.71957	8.71443e-17	1.22299	-0.244899	0	6.70739e-17	-0.482608	-0.482039	-0.592537	8.71443e-17	-0.305748	-0.244899	0	6.70739e-17	-0.482608	-0.482039	-0.592537
ENST00000432736.5	CCHCR1	-0.537179	0.0727195	0.342275	0.738501	-0.381824	0.165586	0.342275	0.342275	-0.537179	0.0727195	0.342275	0.972877	-0.381824	0.165586	0.342275	0.342275	1.16002	0.0727195	0.342275	0	0.642997	0.165586	0.342275	0.342275	0.610462	0.649532	0.342275	0	2.21385	1.04903	0.342275	0.342275	1.01525	0.843687	0.342275	0	-0.381824	0.165586	0.342275	0.342275
ENST00000432738.5	SERPINE2	3.91236	3.30156	2.40484	3.55533	2.11093	2.2379	4.8163	3.24592	2.43861	2.20211	-0.770996	3.03624	2.45409	3.99231	1.08	3.33189	3.39724	2.61116	4.39326	2.91519	5.00723	3.76923	3.81464	2.24833	1.02298	1.28164	1.51096	2.36417	-1.67971	1.27983	1.08	1.55514	1.09976	2.47447	4.33287	0	3.97838	0.591658	1.08	1.48966
ENST00000432746.1		0.0371971	0.453413	0.161076	0.539964	0.318892	1.08847	0.909849	0.32043	0.801202	0.416957	0.80736	0	1.36765	0.154419	0.8755	0.842787	0.0371971	1.03178	0.712933	0.917288	0.549073	0.154419	0.689049	0.990971	1.88226	0.38688	0.161076	1.3378	0.328067	1.24332	0.160325	0.32043	0.0371971	0.506021	0.952603	0	0.231364	0.154419	0.160325	0.32043
ENST00000432748.5	CBLL1	3.50772	4.49864	4.11794	3.75474	4.13176	4.12393	3.71411	4.43791	4.69185	3.75197	3.78558	3.76383	4.48851	4.13733	4.3502	2.45861	4.65037	3.33213	4.32466	4.53386	3.62403	4.34572	4.20952	3.33909	2.60787	3.90916	3.66116	4.94081	3.90135	3.4399	4.04809	4.73569	4.50403	4.46994	4.0725	2.96862	3.8162	3.91497	3.63993	4.99054
ENST00000432750.5	SLTM	5.62671	5.35186	5.3079	5.70365	5.12402	4.81448	4.66392	5.03326	4.30473	3.71893	0.371709	0	5.46627	3.69443	3.67807	4.32663	5.39061	3.79233	5.37416	5.38218	3.38771	3.45555	4.85636	4.18445	6.28834	4.24251	5.38624	5.41759	4.30488	4.89555	4.58803	3.92632	-0.0333133	4.47147	5.13708	5.07367	3.29421	4.71708	3.79071	4.10643
ENST00000432752.5	DUS2	1.11593	0.558042	0.579964	0	3.83488	0.585322	0.560544	1.11593	1.11593	3.34749	0.579964	0	0.436194	0.585322	0.560544	1.11593	1.11593	0.558042	3.2598	0	0.436194	0.585322	3.33748	1.11593	1.11593	0.558042	0.579964	2.94229	0.436194	0.585322	0.560544	1.11593	1.11593	0.558042	0.579964	2.63737	0.436194	3.23837	0.560544	1.11593
ENST00000432753.5	POR	0.56449	-1.33625	-0.397855	2.82245	-1.46443	4.3901	2.0201	0.56449	0.56449	-1.33625	-0.397855	0	-1.46443	-0.391913	1.72474	0.56449	0.56449	2.15458	-0.397855	0	2.68774	-0.391913	-1.46511	0.56449	0.56449	1.83585	-0.397855	0	1.97683	-0.391913	2.00782	0.56449	0.56449	1.50453	4.41387	0	1.08674	-0.391913	-1.46511	0.56449
ENST00000432756.6	PICK1	3.16703e-09	3.16703e-09	-0.220985	1.58351e-08	-0.238625	-0.279555	-0.244249	0.464268	3.16703e-09	3.16703e-09	-0.220985	0	-0.238625	-0.279555	-0.244249	-0.979355	3.16703e-09	3.16703e-09	-0.220985	0	0.954499	-0.279555	-0.244249	1.07442	3.16703e-09	3.16703e-09	-0.220985	0	-0.238625	-0.279555	0.976997	0.420027	3.16703e-09	3.16703e-09	0.883938	0	-0.238625	1.11822	-0.244249	-0.979355
ENST00000432760.2		3.99824	4.59091	1.3473	4.11807	5.05103	2.82012	3.93321	3.44522	2.5474	2.9788	2.70918	2.99029	1.50159	2.96022	1.68015	2.7933	2.95084	1.98484	2.96497	1.87408	4.7159	3.58255	2.57168	2.12164	2.2196	2.51719	2.89849	2.60691	0.907016	1.6941	2.94369	3.25157	2.19501	1.83935	3.99115	2.32173	1.73555	2.8541	2.78237	2.29936
ENST00000432763.7	SUPT5H	11.1151	11.0917	11.4033	11.0984	11.1335	11.1849	10.9737	11.5757	11.5206	11.3172	11.6883	11.4331	11.59	11.555	11.6419	11.5226	11.66	11.766	11.6085	11.8091	11.4667	11.6037	11.7016	11.7742	11.4869	11.592	11.5602	11.542	11.68	11.5706	11.5773	11.303	11.6594	11.6751	11.1816	11.5594	11.5718	11.528	11.5475	11.2666
ENST00000432768.6	ZHX3	7.49584	8.20595	5.43307	5.73663	5.44565	8.69169	3.01852	6.33496	7.79691	3.49913	10.0638	6.10522	5.44565	9.32939	6.85172	6.79625	3.18821	3.5043	2.73571	6.98694	6.04832	2.09677	6.97444	6.83158	9.13519	8.54109	9.83497	6.26408	8.41854	2.07441	7.30883	5.29662	3.18771	7.05339	2.73632	5.711	5.44571	8.6116	6.65035	5.54445
ENST00000432775.6	CCSER1	6.36332	6.45951	5.23605	5.83415	5.98823	5.70125	6.72259	4.52652	5.31896	5.11905	4.87994	5.14057	4.46207	5.09759	4.20604	5.32536	4.74805	4.39373	5.29131	4.9551	5.64758	4.87111	4.407	4.79842	4.65573	4.92139	4.35246	3.91101	4.41916	5.00583	4.57227	5.45485	3.8779	4.07029	5.2042	5.12314	4.44693	4.28819	5.05606	4.85881
ENST00000432776.6	LARGE1	2.52748e-16	1.35388	3.20468	0	2.09084	2.93004e-16	-0.663542	-1.13179	2.52748e-16	1.22078	-0.801171	0	-1.93194	2.93004e-16	-0.663542	1.7392	2.52748e-16	-0.695849	-0.801171	0	1.40791	2.93004e-16	2.65417	-1.13179	2.52748e-16	-1.0366	-0.801171	0	-1.93192	2.93004e-16	-0.663542	1.65618	2.52748e-16	-0.842213	-0.801171	0	0.365111	2.93004e-16	-0.663542	-1.13179
ENST00000432777.5	SMTN	-0.0470635	1.0551	0.229766	0	0.229766	-0.0710041	0.229766	0.229766	-0.0470635	0.0234324	0.229766	1.14883	0.229766	-0.0710041	0.229766	0.229766	-0.0470635	0.0234324	0.229766	0	0.229766	-0.0710041	0.229766	0.229766	-0.0470635	0.0234324	0.229766	0	0.229766	-0.0710041	0.229766	0.229766	1.33708	0.0234324	0.229766	0	0.229766	1.43284	0.229766	0.229766
ENST00000432779.1	TRIM26BP	0.656753	1.06656	0.0622968	0	1.00572	0.267196	0.00502514	0.25078	-0.158058	-0.0441113	0.600407	0	-0.0725875	-0.180906	0.00502514	-0.259535	0.384748	-0.0441113	0.0622968	0.438745	0.338782	0.9425	0.619658	0.701475	0.124152	-0.0441113	0.339439	0.687991	-0.0725875	-0.180906	0.492003	-0.259535	0.119142	0.192512	0.0622968	0	-0.0725875	0.278852	0.00502514	0.693552
ENST00000432781.1	YEATS2	6.92671	6.73269	6.27802	6.00075	6.58266	6.03263	6.55138	6.39899	6.76436	6.47905	6.39064	6.77854	6.64978	6.32748	7.00473	6.2096	5.21983	6.8046	6.97652	6.58259	6.53145	6.68899	6.47134	6.60693	5.87843	6.31785	6.67726	6.81444	6.42777	7.07897	6.5401	7.10708	8.3339	6.78904	6.80079	6.94691	6.93155	6.99516	6.55567	6.80063
ENST00000432786.5	ARPC1A	-0.380981	1.10047	-0.18864	3.08282	1.86454	2.43227	2.82765	3.13339	-0.380981	1.10047	3.29751	2.41952	-0.625797	0.166077	0.0332671	0.59224	3.46636	1.10047	-0.18864	0	1.69135	0.166077	0.0332671	0.59224	3.17893	1.10047	-0.18864	0	-0.625797	0.166077	2.5749	0.59224	-0.380981	1.10047	2.77075	0	3.19805	2.57185	0.0332671	0.59224
ENST00000432789.1	POLR3H	4.47234	4.44075	2.40748	2.47623	3.60995	4.40096	3.05532	1.93008	1.41408	4.54737	4.19047	4.05385	2.67858	2.89995	3.54737	3.64867	5.49615	0.307391	-0.0328657	3.77403	3.77113	3.01455	2.5099	3.93572	1.41408	2.08099	4.77976	0	1.3512	0.29299	2.70712	2.6826	1.41408	2.83422	2.86588	3.90662	2.79987	3.60227	2.391	2.01365
ENST00000432791.7	KANSL1	7.7154	7.37324	7.25552	7.86519	7.56131	7.54792	6.21227	6.95215	7.86808	8.04575	8.10421	7.58502	7.58137	7.75995	7.79464	7.58043	6.49568	7.26576	6.77726	7.33541	7.64842	7.09692	7.96623	7.23993	7.63232	6.42806	6.85322	6.97066	7.17568	7.95085	8.06004	7.82362	7.56903	8.16769	8.2903	7.52422	7.31371	6.92487	7.24733	7.68437
ENST00000432792.6	TMEM125	7.6762e-17	5.29611e-17	-0.190011	0	7.21548e-17	-0.190955	4.25056e-17	6.95368e-17	7.6762e-17	5.29611e-17	-0.190011	0	7.21548e-17	-0.190955	4.25056e-17	6.95368e-17	7.6762e-17	5.29611e-17	0.760042	0	7.21548e-17	-0.190955	4.25056e-17	6.95368e-17	7.6762e-17	5.29611e-17	-0.190011	0	7.21548e-17	-0.190955	4.25056e-17	6.95368e-17	7.6762e-17	5.29611e-17	-0.190011	0	7.21548e-17	0.763819	4.25056e-17	6.95368e-17
ENST00000432796.2	HOXD3	-0.147279	8.12386e-17	1.25491e-17	0	1.96399e-17	2.05741e-17	5.8207e-17	-6.06315e-17	0.589117	8.12386e-17	1.25491e-17	0	1.96399e-17	2.05741e-17	5.8207e-17	-6.06315e-17	-0.147279	8.12386e-17	1.25491e-17	0	1.96399e-17	2.05741e-17	5.8207e-17	-6.06315e-17	-0.147279	8.12386e-17	1.25491e-17	0	1.96399e-17	2.05741e-17	5.8207e-17	-6.06315e-17	-0.147279	8.12386e-17	1.25491e-17	0	1.96399e-17	2.05741e-17	5.8207e-17	-6.06315e-17
ENST00000432797.6	MAP7	0.724503	1.09449	3.66841	0	-0.135382	1.2731	0.683768	1.2731	0.724503	1.09449	0.674273	3.75944	3.39529	1.2731	0.683768	1.2731	0.724503	1.09449	0.674273	0	3.37635	1.2731	0.683768	1.2731	3.46749	1.09449	0.674273	2.60606	-0.135382	1.2731	3.63043	1.2731	0.724503	1.98755	0.674273	0	-0.135382	1.2731	0.683768	1.2731
ENST00000432798.2	STAT4	3.73522	4.21105	0.248259	0	1.54187	3.35292	2.96967	-0.936433	3.64895	3.93795	0.248259	3.45089	1.54187	0.374762	2.0203	3.45475	1.59206	1.33712	4.72474	5.19646	5.99289	3.81191	3.44403	3.51791	1.59206	1.33712	3.4186	3.513	1.54187	0.374762	-0.532596	2.0106	1.59206	1.33712	3.5205	0	1.54187	4.24601	4.25895	4.11353
ENST00000432801.1	CICP22	1.76358	1.85695	1.39291	0.931965	1.95067	2.71927	2.01882	2.01028	2.16736	0.489058	1.37844	1.58358	0.252933	0.238265	1.22035	-0.0541552	1.32765	-0.425906	1.61249	2.18721	2.05915	0.238265	-0.328115	-0.0541552	0.228689	2.14858	-0.326582	1.01321	0.252933	1.32714	1.26046	2.60271	0.228689	1.64729	1.65871	0	1.20029	1.19304	1.54445	1.21129
ENST00000432802.6	ACSS1	-0.310043	1.57659	0.4848	0	1.7209	0.367505	-0.523849	1.53317	-0.310043	0.0981117	0.4848	0.994459	2.16189	0.367505	2.40485	0.524939	1.76907	0.0981117	1.43485	1.03552	-0.774536	0.367505	2.79962	0.524939	-0.310043	1.762	0.74367	1.60255	-0.774537	0.367785	-0.523849	0.524941	2.79398	0.0981117	0.4848	0.000394712	1.29921	2.16262	-0.523849	0.524939
ENST00000432805.5	TEDC1	3.93373	4.9713	2.72521	4.43638	3.01241	5.576	3.96581	4.35412	3.4353	3.60934	5.39673	3.73826	2.97908	1.82438	4.49663	5.06685	5.58936	4.47993	4.68503	4.4087	6.17703	6.19234	4.28133	3.43037	3.78326	2.90877	4.36227	4.39937	6.42519	6.15568	5.27003	2.71628	4.83114	5.60346	4.40356	4.59008	2.97908	1.82438	3.559	6.00517
ENST00000432807.1	BRD3OS	8.71332	8.50692	8.94236	8.80393	8.83031	9.06166	8.4384	9.05153	9.29956	8.94169	9.11483	8.92144	9.30726	9.04055	9.10353	9.04517	9.35551	9.40511	9.13659	9.03148	8.90026	9.12837	9.38327	9.20292	9.091	9.41866	9.15289	9.36702	9.07473	9.17548	9.23822	9.0711	9.17022	9.35723	9.28293	9.50573	9.51703	9.22355	9.46617	9.25889
ENST00000432809.5	FBXL2	-1.67068	-1.04013	-0.554299	0	-0.692959	-0.988056	-0.634632	-3.30839e-16	-1.67068	1.31884	2.2172	0	-0.692959	-0.988056	-0.634632	-3.30839e-16	0.612764	-1.04013	-0.554299	0	-0.692959	1.10935	-0.634632	-3.30839e-16	1.76238	1.80155	-0.554299	0	2.77184	1.85481	2.53853	-3.30839e-16	0.966207	-1.04013	-0.554299	0	-0.692959	-0.988056	-0.634632	-3.30839e-16
ENST00000432811.1	HLA-DPA1	0.258857	0.0344815	-0.141872	0	0.0344815	0.0344815	0.0344815	0.340053	0.175199	0.0344815	-0.159159	0	0.0344815	0.0344815	0.0344815	-0.0419113	-0.0872161	0.0344815	0.0211607	0.172407	0.0344815	0.0344815	0.0344815	-0.0419113	-0.0872161	0.0344815	0.611437	0	0.0344815	0.0344815	0.0344815	-0.0419113	-0.0872161	0.0344815	-0.159159	0	0.0344815	0.0344815	0.0344815	-0.0419113
ENST00000432814.5	BAG6	-0.0738103	0.176418	0.799126	0	-0.253325	-0.184309	-0.26583	0.0480616	1.17733	0.176418	-0.296331	1.87859e-06	-0.253325	1.61932	-0.26583	0.0480616	-0.0738103	0.176418	0.971954	0.882086	-0.253325	-0.184309	-0.26583	0.0480616	-0.0738103	0.176418	-0.296331	0	-0.253325	-0.184309	1.94541	0.689841	-0.0738103	0.176418	-0.296331	0	1.89539	-0.184309	-0.26583	0.0480616
ENST00000432815.2		4.45598	4.0983	2.10768	3.57222	3.48215	3.94246	4.48715	4.02731	2.81523	2.93956	2.85303	2.99029	2.32611	2.98565	2.49947	3.13061	2.15519	3.08269	3.75547	4.00949	4.93517	2.66746	2.8662	1.61667	3.06858	1.87078	3.04234	1.60255	2.61817	2.06854	3.01568	3.56554	2.26432	2.76796	3.00078	2.58476	1.3977	3.09519	1.89081	2.41918
ENST00000432816.1	KRT18P67	-0.239867	0.547648	-0.303595	0	-0.499521	4.18345e-17	-0.465253	6.51047e-17	-0.239867	-0.422823	-0.303595	0	-0.499521	4.18345e-17	-0.465253	6.51047e-17	-0.239867	0.72082	1.21438	0	0.906327	4.18345e-17	-0.465253	6.51047e-17	0.959467	-0.422823	-0.303595	0	0.592237	4.18345e-17	1.86101	6.51047e-17	-0.239867	-0.422823	-0.303595	0	-0.499521	4.18345e-17	-0.465253	6.51047e-17
ENST00000432817.5	MAST4	0.896952	1.64324e-18	1.88798e-17	0	-1.03193e-17	3.54094e-18	5.10433e-17	-1.40096e-18	-0.224238	1.64324e-18	1.88798e-17	0	-1.03193e-17	3.54094e-18	5.10433e-17	-1.40096e-18	-0.224238	1.64324e-18	1.88798e-17	0	-1.03193e-17	3.54094e-18	5.10433e-17	-1.40096e-18	-0.224238	1.64324e-18	1.88798e-17	0	-1.03193e-17	3.54094e-18	5.10433e-17	-1.40096e-18	-0.224238	1.64324e-18	1.88798e-17	0	-1.03193e-17	3.54094e-18	5.10433e-17	-1.40096e-18
ENST00000432819.5	BDH1	-0.281911	-1.10262e-16	1.92323e-19	0	-0.470682	-3.11738e-17	-0.332735	-0.705135	0.868149	-1.10262e-16	1.92323e-19	0	1.03615	-3.11738e-17	-0.332735	1.56584	0.416908	-1.10262e-16	1.92323e-19	0	-0.470682	-3.11738e-17	-0.332735	-0.705135	0.7625	-1.10262e-16	1.92323e-19	0	-0.470682	-3.11738e-17	1.33094	0.549563	-1.76565	-1.10262e-16	1.92323e-19	0	0.375895	-3.11738e-17	-0.332735	-0.705135
ENST00000432820.1	NAP1L4P3	1.17176	0.994897	0.243235	0	1.31854	0.401534	0.258499	1.23622	0.208978	0.939495	0.243235	0.994459	0.706874	0.401534	0.973674	0.192861	0.208978	0.024426	0.243235	0	-0.369912	0.401534	0.258499	0.192861	0.208978	0.024426	0.243235	1.01321	0.722078	0.401534	0.258499	0.192861	0.208978	0.024426	1.03473	0	-0.369912	0.401534	0.258499	0.192861
ENST00000432825.7	FBXO10	9.20765	9.18739	9.37076	9.13109	9.45039	9.23868	8.5646	9.39728	9.76152	9.52583	9.70365	9.26255	9.77788	9.63298	9.77325	9.431	9.5913	9.56101	9.54023	9.77079	8.98291	9.5444	9.76979	9.58568	9.58563	9.62127	9.52586	9.81847	9.68526	9.42158	9.71032	9.17872	9.28715	9.53776	9.29276	9.45035	9.53681	9.5956	9.61529	9.84058
ENST00000432827.1	LCNL1	-7.45157e-17	-9.98018e-17	-0.0898232	0	-0.229244	1.31898	-0.0753668	-4.70985e-18	-7.45157e-17	-9.98018e-17	-0.0898232	0	-0.229244	-0.329744	-0.0753668	-4.70985e-18	-7.45157e-17	-9.98018e-17	-0.0898232	0	0.916977	-0.329744	0.301467	-4.70985e-18	-7.45157e-17	-9.98018e-17	0.359293	0	-0.229244	-0.329744	-0.0753668	-4.70985e-18	-7.45157e-17	-9.98018e-17	-0.0898232	0	-0.229244	-0.329744	-0.0753668	-4.70985e-18
ENST00000432828.1	RPL29P8	0.32051	0.32051	0.32051	0	0.32051	0.32051	0.32051	0.32051	0.32051	0.32051	0.32051	0	0.32051	0.32051	0.32051	0.32051	0.32051	0.32051	0.32051	0	0.32051	0.32051	0.32051	0.32051	0.32051	0.32051	0.32051	1.60255	0.32051	0.32051	0.32051	0.32051	0.32051	0.32051	0.32051	0	0.32051	0.32051	0.32051	0.32051
ENST00000432829.7	DOCK8	3.51273e-16	-1.64184e-16	6.0635e-17	0	-0.387194	8.61815e-18	4.14764e-16	1.79077e-16	3.51273e-16	-1.64184e-16	6.0635e-17	0	2.1081	8.61815e-18	4.14764e-16	1.79077e-16	3.51273e-16	-1.64184e-16	6.0635e-17	0	-3.93077	8.61815e-18	4.14764e-16	1.79077e-16	3.51273e-16	-1.64184e-16	6.0635e-17	0	1.50057	8.61815e-18	4.14764e-16	1.79077e-16	3.51273e-16	-1.64184e-16	6.0635e-17	0	0.709301	8.61815e-18	4.14764e-16	1.79077e-16
ENST00000432831.5	AGER	-0.159984	-0.0845255	0.247138	0	0.246618	0.247138	0.830054	-0.128668	0.955955	-0.0845255	0.247138	1.23569	0.246618	0.247138	0.101409	-0.128668	-0.159976	1.57377	0.247138	0	0.249219	0.247138	0.101409	0.920289	-0.159984	-0.0845255	0.247138	0	0.246618	0.247138	0.101409	0.701404	0.759681	-0.0845005	0.247138	0	0.246618	0.247138	0.101409	-0.128668
ENST00000432832.6	DHRS2	0.494986	0.117868	2.30631	3.34427	2.06017	-0.162519	1.66544	2.62077	3.23839	1.57934	2.36923	0	-0.89979	-0.162519	1.85872	1.93051	0.495011	0.117868	1.71469	1.87408	1.65893	3.86542	1.93567	2.90172	0.494986	0.117868	-2.02522	0	2.03055	1.84049	-0.120742	-3.12906	0.494986	3.28541	0.853354	0	0.36849	-0.162519	-0.120742	0.894411
ENST00000432839.1	GLB1L	2.37031	4.03731	4.14339	2.04976	2.43518	1.75832	0.0161845	1.65199	3.15223	1.14955	-0.416838	0	2.78865	3.24566	3.39151	2.62061	3.03093	2.77005	3.51069	3.50399	1.3452	2.92744	3.36492	2.91665	-1.14044	-0.191393	2.73698	3.88835	2.56121	-0.197701	3.61744	3.91465	3.34841	2.99593	0.787223	1.31935	1.63122	3.02772	0.371398	-0.342465
ENST00000432841.1	OR2B8P	5.64339e-17	0.602624	1.49062e-16	0	1.17837e-16	1.46893e-16	-0.182137	1.17564e-16	5.64339e-17	-0.367847	1.49062e-16	0	1.17837e-16	1.46893e-16	-0.182137	1.17564e-16	5.64339e-17	-0.367847	1.49062e-16	0	1.17837e-16	1.46893e-16	-0.182137	1.17564e-16	5.64339e-17	0.500916	1.49062e-16	0	1.17837e-16	1.46893e-16	-0.182137	1.17564e-16	5.64339e-17	-0.367847	1.49062e-16	0	1.17837e-16	1.46893e-16	0.728549	1.17564e-16
ENST00000432845.1	MRPL32	6.84359	6.82308	6.80327	7.01883	6.88385	7.10652	6.64429	6.41249	6.5961	6.57006	6.57903	6.74317	6.45624	6.43726	6.51731	6.54018	6.7724	6.93488	6.71538	6.7399	6.61013	6.61229	7.05328	7.22953	7.0133	6.714	6.71672	6.55698	6.82146	6.79258	6.32453	6.65677	6.14199	6.32536	6.55299	6.30851	6.59571	6.41874	6.82797	6.52841
ENST00000432847.1	HLA-Z	0.0270882	0.0655904	0.00857067	0.155081	0.0372755	0.19001	0.221022	0.0357204	0.0270882	0.0655904	0.00857067	0	0.0372755	0.0344856	0.107449	0.18507	0.219599	0.0655904	0.167545	0	0.17885	0.0344856	-0.107199	0.0357204	0.0270882	0.0655904	0.00857067	0.172871	0.0372755	0.0344856	0.0633295	0.0357204	0.0270882	0.0655904	0.134695	0	0.0372755	0.0344856	0.0433511	0.0357204
ENST00000432848.5	TAPBP	0.226394	-0.0257947	0.226394	0	0.373742	0.226394	0.226394	-0.306136	0.226394	-0.0257947	0.226394	0	0.00542496	0.226394	0.226394	-0.289044	0.226394	1.23515	0.226394	0.557436	-0.267149	0.226394	0.226394	0.787803	0.226394	-0.0257947	0.226394	0.574533	0.365793	0.226394	0.226394	0.740518	0.226394	-0.0257947	0.226394	0	0.654158	0.226394	0.226394	0.198827
ENST00000432849.7	MRPL52	6.40466	6.06151	6.83012	6.31429	6.25043	6.96145	6.7272	6.55644	6.98516	6.39457	7.42806	6.24509	7.2221	6.84761	7.25574	6.72131	6.95852	7.16301	6.84801	7.22139	6.21683	6.52852	6.36542	6.95867	6.9671	6.86619	7.20968	7.33917	7.89986	6.9371	7.32176	7.06793	7.14298	7.97315	6.14256	7.33848	6.8692	7.18374	6.7883	7.15406
ENST00000432850.1	RNF144A	1.67165	3.2163	1.12617	2.68003	1.26835	2.76624	1.31102	1.11372	1.67165	2.66018	1.12617	3.68459	1.523	1.2004	3.11415	1.11372	1.67165	0.25586	2.54147	0	3.03018	1.2004	1.31102	2.24025	1.67165	0.25586	1.12617	1.99362	1.26835	1.2004	1.31102	1.11372	1.67165	1.97005	2.43826	0	1.26835	1.99081	1.31102	2.77685
ENST00000432853.1		-0.344056	-0.183434	-7.17699e-17	0	0.862644	-9.42396e-17	-6.3455e-17	-1.7573e-17	-0.344056	0.733735	-7.17699e-17	0	-0.215661	-9.42396e-17	-6.3455e-17	-1.7573e-17	1.37622	-0.183434	-7.17699e-17	0	-0.215661	-9.42396e-17	-6.3455e-17	-1.7573e-17	-0.344056	-0.183434	-7.17699e-17	0	-0.215661	-9.42396e-17	-6.3455e-17	-1.7573e-17	-0.344056	-0.183434	-7.17699e-17	0	-0.215661	-9.42396e-17	-6.3455e-17	-1.7573e-17
ENST00000432855.1	PSMD2	3.52322	2.39088	2.10027	2.36797	2.90915	2.60266	3.82294	1.30189	0.433924	2.35621	3.2295	2.06343	2.15079	1.89107	2.54764	2.832	2.61258	2.04385	-0.0879188	1.2263	1.06397	1.86696	2.24367	2.91846	2.00116	1.80158	3.30014	2.0979	2.44844	2.03826	1.66989	1.29234	2.00654	1.98491	2.03544	2.82183	2.00508	2.17848	0.293291	2.23274
ENST00000432856.1	HLA-DQB1	-7.52732e-18	-1.07741e-17	-2.1044e-17	0	-1.90293e-17	-0.204151	4.48797e-18	-7.13498e-18	-7.52732e-18	-1.07741e-17	-2.1044e-17	0	-1.90293e-17	0.816604	4.48797e-18	-7.13498e-18	-7.52732e-18	-1.07741e-17	-2.1044e-17	0	-1.90293e-17	-0.204151	4.48797e-18	-7.13498e-18	-7.52732e-18	-1.07741e-17	-2.1044e-17	0	-1.90293e-17	-0.204151	4.48797e-18	-7.13498e-18	-7.52732e-18	-1.07741e-17	-2.1044e-17	0	-1.90293e-17	-0.204151	4.48797e-18	-7.13498e-18
ENST00000432857.2	OGG1	2.67601	2.5985	1.1472	1.98172	2.93765	2.73402	3.45077	3.54712	1.3803	1.1177	1.1472	1.40977	1.72719	0.960829	0.67851	1.46998	1.3803	1.1177	1.1472	1.94117	2.63992	0.960829	0.67851	2.86247	1.3803	2.24562	2.48661	1.48867	0.446234	0.960829	2.71092	0.158825	1.3803	1.1177	2.26903	1.3759	0.446234	2.58072	0.67851	0.158825
ENST00000432861.1		1.87975e-17	3.24615e-17	5.13438e-17	0	4.39314e-17	2.83777e-17	-0.200543	3.16033e-17	1.87975e-17	3.24615e-17	5.13438e-17	0	4.39314e-17	2.83777e-17	-0.200543	3.16033e-17	1.87975e-17	3.24615e-17	5.13438e-17	0	4.39314e-17	2.83777e-17	-0.200543	3.16033e-17	1.87975e-17	3.24615e-17	5.13438e-17	0	4.39314e-17	2.83777e-17	0.802171	3.16033e-17	1.87975e-17	3.24615e-17	5.13438e-17	0	4.39314e-17	2.83777e-17	-0.200543	3.16033e-17
ENST00000432863.1	RAD54L2	1.4934	-0.589303	-1.83074e-17	0	1.37417e-16	-0.572176	1.48378e-16	1.71491e-16	1.65555	-0.589303	-1.83074e-17	0	1.37417e-16	-0.572176	1.48378e-16	1.71491e-16	-1.04965	-0.589303	-1.83074e-17	0	1.37417e-16	-0.572176	1.48378e-16	1.71491e-16	-1.04965	2.35721	-1.83074e-17	0	1.37417e-16	2.2887	1.48378e-16	1.71491e-16	-1.04965	-0.589303	-1.83074e-17	0	1.37417e-16	-0.572176	1.48378e-16	1.71491e-16
ENST00000432867.5	GGT1	-1.0707	0.358327	-0.91334	0	-0.0140199	0.123124	-0.147704	0.32051	-1.0707	0.176722	0.576221	0	-0.0140199	0.123086	0.610537	0.32051	0.801252	-0.683543	0.260428	0	-0.0140199	1.11017	0.423373	0.32051	1.66833	1.07687	1.42376	1.60255	1.65863	0.123086	0.366084	0.32051	1.27437	0.674178	0.255484	0	-0.0140199	0.123086	0.350261	0.32051
ENST00000432868.1	SLC2A6	4.71126	5.14105	5.79063	5.58548	5.6913	5.7612	5.1549	6.37999	6.35135	6.25928	6.15047	5.73889	5.92066	5.89404	6.14636	5.99711	5.5567	5.60726	5.23047	5.6304	4.61234	5.14848	5.91831	5.08769	4.8118	3.75476	4.80202	4.29423	5.20097	4.4549	4.99232	4.66427	5.70345	6.3722	5.16098	5.88555	5.70929	5.87593	4.92266	5.00549
ENST00000432869.5	FEZ2	3.604	3.81008	2.77014	3.24513	3.77512	2.12151	4.19654	2.95003	0.299954	2.88865	2.78579	3.45169	1.42817	2.60851	0.297247	2.7995	1.70608	2.81504	2.62081	3.01778	3.07833	2.8557	1.44296	2.45065	3.1333	0.607708	1.72159	0	1.45338	2.6547	2.70332	0.947224	2.98961	1.61147	1.83461	2.01836	1.99794	1.49254	3.0929	2.58555
ENST00000432870.7	PPIP5K1	2.15711	1.83416	1.24661	0	1.42869	6.03035	5.68498	3.91715	5.28474	7.4024	1.24661	5.28458	1.42869	2.6505	2.26351	2.78591	-0.76606	1.83416	4.83222	4.96839	5.88035	0.106852	2.26351	-0.735695	4.07567	1.83416	1.24661	0	1.42869	5.9061	2.26351	3.78147	3.98757	1.83416	6.16698	4.48606	4.57259	0.0452171	2.26351	4.99019
ENST00000432871.6	GPSM3	2.3506	3.98824	4.12293	3.58702	3.63141	3.81212	3.42607	3.90117	4.19051	4.00464	4.40973	3.36769	4.00839	3.28187	4.17088	3.90117	4.58991	3.97621	4.02466	3.75424	3.10409	3.91066	3.89356	3.90117	5.60048	3.78491	3.1894	4.25368	4.41345	4.15341	4.56037	3.90117	2.77435	3.75185	3.75914	4.54323	4.34851	4.3478	3.45498	3.90117
ENST00000432873.5	SRSF7	3.65389	4.09268	3.68121	3.11731	4.03695	3.57878	3.92479	3.45752	1.56595	2.97836	2.74641	4.22699	3.45698	3.14545	2.8341	4.13724	3.1516	2.58385	2.49411	2.04589	2.4139	2.57664	2.62675	2.45197	3.43042	2.53221	3.40933	3.36318	3.33408	2.94156	3.0368	2.3113	3.83602	3.45078	3.30681	2.88452	2.39597	3.39545	3.21543	3.27984
ENST00000432874.7	EPHA10	-1.12943e-17	2.15425e-17	2.06229e-18	0	0.95626	2.82102e-17	1.72635e-17	3.28377e-17	-1.12943e-17	2.15425e-17	2.06229e-18	0	-0.239065	2.82102e-17	1.72635e-17	3.28377e-17	-1.12943e-17	2.15425e-17	2.06229e-18	0	-0.239065	2.82102e-17	1.72635e-17	3.28377e-17	-1.12943e-17	2.15425e-17	2.06229e-18	0	-0.239065	2.82102e-17	1.72635e-17	3.28377e-17	-1.12943e-17	2.15425e-17	2.06229e-18	0	-0.239065	2.82102e-17	1.72635e-17	3.28377e-17
ENST00000432877.5	CNOT9	3.33802	3.31686	3.95438	3.33967	3.60252	3.88073	4.11214	4.1664	2.61551	1.47776	3.1035	2.41675	2.91376	2.91065	3.0919	2.96865	1.53705	3.06962	2.89816	2.84919	3.45514	1.38907	0.216908	0.672952	3.25946	2.62599	2.09724	2.58303	1.40702	3.03346	3.51198	3.23919	3.35614	3.61595	2.0529	2.91754	2.72774	2.89226	3.17324	3.05899
ENST00000432883.5	TANGO2	5.87716	5.0841	6.55406	6.54102	5.84846	6.80788	5.2747	6.36269	6.74962	6.86179	6.66115	4.39763	6.46483	6.48694	6.91075	6.44625	5.60361	6.2383	6.52352	7.2813	5.33393	6.25014	6.22518	5.92883	7.08286	6.67339	6.4288	6.85575	7.14888	5.9867	6.79792	6.87467	6.65236	7.10803	5.79807	6.88991	7.16951	6.43395	6.75707	6.35317
ENST00000432886.6	SRPX	3.37317	0.97582	5.08769	3.11469	0.812284	0.850823	3.94975	1.69318	0.205198	0.97582	1.60126	4.1789	5.09824	0.850823	3.28346	1.69318	0.205198	4.10642	1.60126	0	0.812284	4.71532	0.450809	1.69318	3.77276	4.45886	1.60126	0	0.812284	4.22495	0.450809	4.72	3.93641	0.97582	1.60126	4.19914	3.95765	0.850823	3.3579	1.69318
ENST00000432887.5	TCP11L1	9.10311	9.25529	9.58625	9.16829	9.33959	9.3796	9.15336	9.64211	9.87885	9.62013	9.84761	9.57824	9.84122	9.92468	9.78233	9.64774	10.1657	10.0392	9.87689	9.91091	9.44838	10.0266	9.9348	9.7611	9.60965	9.89453	9.65163	10.1548	9.84973	9.70172	9.77179	9.70843	9.8336	9.78172	9.6285	9.77865	10.112	9.55827	9.94861	9.8315
ENST00000432890.1	PSMD10P2	0.761394	1.21187	1.58202	0.931965	0.994295	1.52254	1.53039	1.74031	0.761394	1.21187	1.58202	2.57572	2.07098	1.52254	2.32932	1.74031	0.761394	2.98534	1.58202	0	0.994295	1.52254	0.780864	1.74031	3.05094	2.08063	1.58202	3.60909	2.70035	2.61141	2.36944	1.74031	3.36645	1.21187	2.37351	1.5848	1.94165	1.52254	1.69155	1.74031
ENST00000432891.2	RPL36AP53	0.401534	0.401534	0.401534	0	0.401534	0.210579	0.401534	0.401534	0.401534	0.401534	0.401534	0.994459	0.401534	0.210579	0.401534	0.401534	0.401534	0.401534	0.401534	0	0.401534	0.210579	0.401534	0.401534	0.401534	0.401534	0.401534	1.01321	0.401534	0.210579	0.401534	0.401534	0.401534	0.401534	0.401534	0	0.401534	1.16535	0.401534	0.401534
ENST00000432892.3		-1.86012e-18	-0.00457459	-2.02873e-18	0	-8.62358e-19	-2.17043e-18	-2.28018e-18	-1.48078e-18	-1.86012e-18	0.0182984	-2.02873e-18	0	-8.62358e-19	-2.17043e-18	-2.28018e-18	-1.48078e-18	-1.86012e-18	-0.00457459	-2.02873e-18	0	-8.62358e-19	-2.17043e-18	-2.28018e-18	-1.48078e-18	-1.86012e-18	-0.00457459	-2.02873e-18	0	-8.62358e-19	-2.17043e-18	-2.28018e-18	-1.48078e-18	-1.86012e-18	-0.00457459	-2.02873e-18	0	-8.62358e-19	-2.17043e-18	-2.28018e-18	-1.48078e-18
ENST00000432893.6	PRPSAP2	3.69422	4.16874	4.71245	4.34681	4.87497	4.87907	4.37887	4.61401	4.48358	5.01695	4.4386	4.10236	5.30871	4.64959	4.61873	4.60829	4.81265	4.66327	4.63338	4.47026	4.05088	4.13549	4.89381	4.52253	4.98559	4.90216	4.75956	5.15833	4.77422	4.34843	4.28117	4.53935	4.73361	3.95852	4.16565	4.63188	3.70086	4.69707	4.53706	4.42545
ENST00000432899.5	CALM2	5.14812	5.24185	6.20748	4.74011	4.45802	5.4358	3.61934	5.75354	4.73217	4.77311	4.41207	5.26973	4.95616	3.83926	4.29286	5.26098	4.98341	4.76064	5.57068	3.91622	4.83841	4.95485	4.94387	4.88094	3.70319	4.18459	4.85574	5.20039	4.39686	5.17828	5.78481	5.18246	5.47885	5.08556	2.99978	4.9193	5.3963	4.63755	5.40487	2.96783
ENST00000432900.7	ZNF33A	8.74109	8.40291	8.47326	8.25064	8.93995	8.37657	7.98474	8.99567	8.83755	8.80372	9.07278	8.70584	9.0834	9.07227	9.34317	8.98386	9.66779	9.32098	9.1895	9.26443	9.20537	9.16411	9.35321	8.73536	7.79675	9.22554	8.88993	9.45858	8.35916	9.3791	9.13126	9.35236	10.0369	9.32692	9.45461	9.40058	9.49221	9.08802	9.2677	9.01283
ENST00000432901.4	PET117	7.70403	7.41891	7.92671	7.16783	7.89868	7.63272	7.30201	7.88674	7.78259	7.85215	7.99562	7.69958	8.15434	7.81409	7.998	7.75343	7.85924	7.92912	7.67015	8.05515	7.33984	7.89628	7.9453	7.66303	7.62874	8.03014	7.8743	8.1999	8.00621	7.79795	7.91006	7.86856	8.13004	7.87432	7.63786	7.98217	7.70556	7.96361	7.94927	7.93287
ENST00000432904.6	POLR1H	0.341077	0.659601	3.153	5.16249	1.80878	2.12928	3.2969	2.63902	0.362236	0.659581	2.90374	3.39923	1.80878	3.16786	3.2969	2.63902	5.26557	5.75825	3.50768	3.09974	6.08293	3.08647	3.2969	5.92842	5.00826	4.37203	2.96198	4.82299	1.80878	4.45618	3.2969	2.63902	5.50738	5.03506	3.95812	6.05755e-05	4.97526	3.64473	3.2969	2.63902
ENST00000432906.1	NCAPD2P1	0.294718	0.294718	-0.0462866	0	0.294718	0.294718	0.294718	0.294718	0.294718	0.294718	1.65874	0	0.294718	0.294718	0.294718	0.294718	0.294718	0.294718	-0.0462866	1.47359	0.294718	0.294718	0.294718	0.294718	0.294718	0.294718	-0.0462866	0	0.294718	0.294718	0.294718	0.294718	0.294718	0.294718	-0.0462866	0	0.294718	0.294718	0.294718	0.294718
ENST00000432907.6	PKNOX1	2.35061	6.35497	0.737256	4.96061	1.23651	4.91651	2.84217	5.68116	6.23853	2.36017	5.4994	3.53026	6.81412	5.26051	2.60953	0.365618	2.35061	6.20995	5.28211	2.93383	6.01408	1.72777	4.09735	4.70145	2.35061	2.36017	4.15354	3.23792	1.23651	1.72777	5.2068	4.7975	6.35508	2.36017	3.97313	4.98281	4.34422	6.01287	4.88958	4.0997
ENST00000432911.5	MDH1B	4.72413	4.91456	3.42771	4.8638	4.50643	4.39093	4.89001	2.44241	3.12853	3.47726	3.70105	3.57939	2.39667	4.08978	2.91351	3.22058	2.43768	3.10769	3.58654	3.81981	4.54215	3.44306	2.92117	4.45747	4.33698	3.70873	3.48506	2.63687	3.07805	2.93038	3.62786	4.75854	3.77761	3.19671	4.20458	3.50506	3.88162	3.55079	4.05238	3.52594
ENST00000432913.5	PRICKLE3	1.90966	2.68157	1.86907	2.79356	2.36742	2.88014	2.33734	3.04606	3.11382	3.44474	2.55661	2.60096	2.67213	3.23118	2.70054	3.82643	2.84547	3.30526	3.43975	3.1246	2.53897	3.51262	3.05658	2.70172	3.64761	2.16252	3.2282	2.167	3.51329	2.20004	2.66275	0.9753	2.80491	2.72738	3.22783	3.63535	3.22966	2.49749	3.56426	3.77196
ENST00000432914.1	RPL17P15	-1.75843e-16	-0.414638	-3.05283e-16	0	-1.60227e-16	1.51993	-1.65305e-16	-7.41275e-17	-1.75843e-16	-0.414638	-3.05283e-16	0	-1.60227e-16	-0.379984	-1.65305e-16	-7.41275e-17	-1.75843e-16	-0.414638	-3.05283e-16	0	-1.60227e-16	-0.379984	-1.65305e-16	-7.41275e-17	-1.75843e-16	-0.414638	-3.05283e-16	0	-1.60227e-16	-0.379984	-1.65305e-16	-7.41275e-17	-1.75843e-16	1.65855	-3.05283e-16	0	-1.60227e-16	-0.379984	-1.65305e-16	-7.41275e-17
ENST00000432915.1	XKRYP2	-0.169147	0.79359	0.116976	0	0.116976	0.116976	0.116976	0.116976	-0.169147	-0.17688	0.116976	0	0.116976	0.116976	0.116976	0.116976	-0.169147	-0.17688	0.116976	0	0.116976	0.116976	0.116976	0.116976	0.551717	0.321931	0.116976	0	0.116976	0.116976	0.116976	0.116976	0.540604	-0.17688	0.116976	0.584881	0.116976	0.116976	0.116976	0.116976
ENST00000432916.5	PRR5	1.36847	3.14883	-1.13643	0	0.0652449	1.29914	0.601381	0.567333	1.36911	0.269382	1.43381	0	1.77934	1.69803	1.34387	0.955677	0.761026	0.269382	1.59194	0	2.25128	-1.65338	1.45963	2.22699	0.285852	0.269382	0.730833	1.58142	0.0652449	1.17373	-0.550127	-1.18922	0.441898	0.269382	1.6062	2.64494	0.0652449	1.70883	1.3716	1.66558
ENST00000432918.5	GTPBP2	5.58141	6.67407	5.54454	6.59704	6.05594	6.59674	6.53921	5.28335	6.57382	5.72995	6.10411	5.79363	5.03744	5.43324	5.6731	5.88497	6.49604	5.66419	6.28502	5.41355	6.22647	6.02433	5.88501	6.69535	5.18092	5.66513	5.50108	5.35451	6.13783	5.48434	5.54802	6.34053	5.46914	5.56799	5.86657	6.14258	5.84365	5.76269	5.65599	5.09714
ENST00000432920.2		0.114308	0.41533	0.0485363	0	-0.0283519	0.155998	0.41533	0.41533	0.114308	0.41533	0.0485363	2.07665	2.19006	0.155998	0.41533	0.41533	1.61942	0.41533	0.0485363	0	-0.0283519	0.155998	0.41533	0.41533	0.114308	0.41533	1.88251	0	-0.0283519	0.155998	0.41533	0.41533	0.114308	0.41533	0.0485363	0	-0.0283519	1.45266	0.41533	0.41533
ENST00000432923.2		-1.48826e-17	-0.209841	-1.03562e-17	0	-0.173558	-0.340456	4.13282e-17	6.71597e-17	-1.48826e-17	-0.209841	-1.03562e-17	0	-0.173558	-0.340456	4.13282e-17	6.71597e-17	-1.48826e-17	-0.209841	-1.03562e-17	0	0.694234	-0.340456	4.13282e-17	6.71597e-17	-1.48826e-17	-0.209841	-1.03562e-17	0	-0.173558	1.36182	4.13282e-17	6.71597e-17	-1.48826e-17	0.839364	-1.03562e-17	0	-0.173558	-0.340456	4.13282e-17	6.71597e-17
ENST00000432924.2	RPL15P18	2.06412	1.47165	1.54177	0.932065	0.835904	0.660439	2.1956	0.669511	0.120479	1.41621	1.53062	0	0.834058	0.660439	0.298183	0.669511	0.120479	0.501103	0.439595	1.87425	2.11479	0.660439	0.298183	0.669511	1.96562	0.501103	0.439595	0	0.849126	1.74941	1.30102	1.71312	0.120479	0.501103	0.439595	1.58485	-0.242714	0.660439	0.298183	0.669511
ENST00000432926.2	BCL7A	5.51909	5.74767	4.79168	5.18712	5.26826	4.52525	5.47866	5.42329	5.45923	4.75133	4.09439	4.68178	5.07952	5.17785	4.96044	3.97069	5.32564	3.82858	5.08624	4.6896	5.51069	4.74472	5.18281	4.90908	2.86319	4.45931	5.27304	4.62041	3.32579	5.27527	4.38248	4.36945	4.63738	5.01763	4.55917	4.62562	4.62026	4.08144	3.80014	5.13202
ENST00000432928.1	RPL3P8	0.315514	0.105673	0.315514	0	1.0046	0.118098	0.132558	0.315514	0.315514	0.105673	0.315514	1.57757	-0.0737054	0.118098	0.132558	0.315514	0.315514	0.105673	0.315514	0	0.794087	1.10518	1.04734	0.315514	0.315514	0.105673	0.315514	0	-0.0737054	0.118098	0.132558	0.315514	0.315514	1.15488	0.315514	0	-0.0737054	0.118098	0.132558	0.315514
ENST00000432930.5	P2RX6	0.394772	0.394772	0.394772	0	2.09539	0.394772	0.394772	-0.927901	0.394772	0.394772	0.394772	0	-0.030408	0.394772	0.394772	-0.927901	0.394772	0.394772	0.394772	0	-0.0303026	0.394772	0.394772	-0.927901	0.394772	0.394772	0.394772	1.97386	-0.030408	0.394772	0.394772	2.86977	0.394772	0.394772	0.394772	0	-0.030408	0.394772	0.394772	1.8878
ENST00000432931.5	RBM17	1.29425	5.00869	1.28382	3.39631	2.28998	3.03961	3.95215	1.91831	1.29425	0.135103	1.28382	2.4626	2.88136	1.13793	-0.500634	3.92143	1.29425	0.135103	4.58477	1.9307	2.71075	3.26664	1.52758	2.06987	4.54303	1.76574	1.28382	1.93043	0.42132	1.13793	3.29688	2.02156	1.29425	2.6754	1.28382	0	1.41663	1.13793	1.44407	-0.211134
ENST00000432933.6	WDR46	-0.521021	-0.641136	-0.0980929	0	-0.356187	-1.86711e-15	1.05737	-8.06391e-16	0.219317	-0.191735	-0.0232231	0	0.268483	-1.86711e-15	-0.264344	-8.06391e-16	0.55613	0.375252	0.269847	0	-0.48669	-1.86711e-15	-0.264344	-8.06391e-16	-0.256155	0.212269	-0.190899	0	0.286581	-1.86711e-15	-0.264344	-8.06391e-16	0.00172859	0.245351	0.0423677	0	0.287812	-1.86711e-15	-0.264344	-8.06391e-16
ENST00000432937.6	DMTF1	0.45851	1.15771	2.58931	0	0.32734	3.60516	0.785184	0.450608	4.83297	5.37509	2.48106	6.16299	3.79254	3.45815	4.642	5.06483	5.2492	1.15771	2.86309	3.92752	0.32734	0.0307006	4.51333	5.05145	3.98562	6.13658	3.0362	0	4.90816	3.34165	4.25911	3.96731	0.45851	1.15771	4.01514	4.8943	5.62943	4.54914	0.785184	0.450608
ENST00000432943.6	COL14A1	4.67353	4.292	2.58099	4.22189	4.44225	2.70642	3.88036	1.1811	3.11996	3.6513	1.81449	3.07013	0.13398	3.3416	1.40804	3.26416	2.03396	4.39973	3.74183	2.8803	4.94557	2.8287	3.33281	3.78721	2.74366	4.50858	3.16867	2.79213	2.92476	2.85995	3.53444	3.14092	2.95007	-1.33045	4.21519	2.55672	3.07461	3.78451	3.36551	4.14779
ENST00000432945.1	HMGN1P33	0.198892	0.198892	0.198892	0	-0.164138	0.946119	0.198892	0.198892	0.198892	0.198892	0.198892	0.994459	-0.164138	0.012085	0.198892	0.198892	0.198892	0.198892	0.198892	0	0.703654	0.012085	0.198892	0.198892	0.198892	0.198892	0.198892	0	-0.164138	0.012085	0.198892	0.198892	0.198892	0.198892	0.198892	0	0.783218	0.012085	0.198892	0.198892
ENST00000432946.1	TERF1P7	3.35333	3.2169	1.50249	2.87875	3.55972	2.91412	3.98586	2.03701	2.50193	2.02399	2.53482	2.31704	2.21695	2.38662	3.06619	2.13936	2.84661	2.7818	3.12108	2.85199	3.03074	2.59499	1.70295	3.19153	1.35024	2.9189	2.46286	2.34301	1.80022	2.7618	1.79089	2.85383	3.14582	2.25634	3.57668	2.80715	2.59029	2.5404	2.65204	2.97619
ENST00000432947.1	LDAH	1.80779	3.40186	3.468	3.43291	0.875485	2.23709	2.37328	3.83187	1.48177	2.6223	4.14125	2.09833	3.29805	3.4792	2.14457	1.34014	1.48177	2.28918	1.37834	3.72045	4.75043	3.33212	2.91538	3.35127	3.96437	3.84815	1.37834	3.24035	0.875485	1.82704	3.71149	3.26529	6.1215	2.69571	4.49127	2.36515	5.05775	3.98174	3.71248	3.06863
ENST00000432948.1	CFL1P1	0.33282	0.785095	-0.270162	0.539964	-0.147877	0.33282	0.683661	0.494211	0.33282	0.219751	0.820808	0	-0.147877	0.33282	0.649313	0.40259	0.33282	0.219751	0.281695	0.530352	0.350307	0.33282	0.462849	1.00679	0.33282	0.219751	1.10192	0.593783	0.498901	0.33282	-0.0658621	-0.119746	0.33282	0.219751	-0.270162	0	1.11064	0.33282	-0.0658621	-0.119746
ENST00000432950.1	AKR1C6P	1.66063	1.38431	1.23203	0	-0.787428	0.710211	1.51099	0.57888	-0.282923	0.287909	1.21756	0.994459	0.289258	0.796931	0.0128737	0.681233	-0.282923	0.257173	1.43695	0.917288	1.9726	0.763259	0.291891	0.700316	0.916412	0.651345	-0.487462	0	0.30433	0.865047	0.410292	1.17131	0.900433	0.330889	-0.487462	0.999878	1.13287	-0.223823	0.68558	-0.22011
ENST00000432951.1	SLC41A2	-0.207816	-0.816066	1.62481	0	-1.3515	0.617376	0.539625	0.952915	1.48652	2.21087	0.235183	3.10798	1.2207	2.45609	1.65608	-0.0330588	0.717989	2.18046	0.000644903	0	1.21058	1.3225	0.658264	1.31743	0.380321	0.348783	0.124457	0	0.258802	-0.643994	0.782893	0.228739	0.730967	-0.816066	1.12289	0	1.7694	-0.643994	-0.528879	0.641957
ENST00000432954.1	CCDC171	2.78121	0.865861	2.09254	2.01574	2.86213	1.68969	2.33369	2.13753	0.423358	2.63499	2.3666	1.64921	2.96033	2.6463	1.56387	1.01153	1.6873	2.54342	2.25992	2.12535	1.80252	2.32122	1.4202	2.2963	1.77746	2.30975	1.73236	2.079	2.05569	2.28203	1.91502	2.11663	3.31681	1.6321	1.53471	2.11684	0.305467	1.04689	2.75336	2.42413
ENST00000432959.2	TMEM127	9.84199	10.2205	10.1565	10.1687	10.2785	10.185	9.93325	10.381	10.8069	10.6072	10.7049	10.616	10.5966	10.5981	10.4962	10.4658	10.4596	10.9474	10.3797	10.5582	9.80491	10.4256	10.4006	10.634	10.2387	8.81037	10.052	9.66574	10.5212	9.89941	10.535	9.90735	10.3593	11.1212	10.4135	10.6979	10.5053	10.5984	10.3415	10.3183
ENST00000432966.1	POLR2LP1	7.74678e-18	4.73002e-18	-0.0416595	0	1.49562e-17	1.30213e-17	1.05174e-17	-0.0519384	7.74678e-18	4.73002e-18	-0.0416595	0	1.49562e-17	1.30213e-17	1.05174e-17	-0.0519384	7.74678e-18	4.73002e-18	0.166638	0	1.49562e-17	1.30213e-17	1.05174e-17	0.207754	7.74678e-18	4.73002e-18	-0.0416595	0	1.49562e-17	1.30213e-17	1.05174e-17	-0.0519384	7.74678e-18	4.73002e-18	-0.0416595	0	1.49562e-17	1.30213e-17	1.05174e-17	-0.0519384
ENST00000432974.1	CCT5P2	0.199976	-0.211746	0.199976	0	-0.0153616	0.756337	0.199976	-0.0253317	0.199976	0.703218	0.199976	0	1.06132	-0.177808	0.199976	-0.0253317	0.199976	0.931897	0.199976	0	-0.0153616	-0.177808	0.199976	1.1012	0.199976	-0.211746	0.199976	0	-0.0153616	-0.177808	0.199976	-0.0253317	0.199976	-0.211746	0.199976	0.999878	-0.0153616	0.776966	0.199976	-0.0253317
ENST00000432977.1	ZNF41	2.68944	3.37807	2.25162	3.53778	1.68779	3.10677	2.15929	1.90339	2.60783	1.91973	2.83753	3.34929	2.68897	3.37139	3.10508	3.54466	1.92992	3.01977	3.54815	2.08369	2.87017	2.27612	2.68585	2.4426	2.93079	1.76795	2.74844	2.87982	2.78331	2.05543	2.80178	2.73532	3.43264	3.50511	2.20488	1.74006	3.56039	2.78092	2.83863	2.96466
ENST00000432979.5	SP100	5.71486	5.77548	7.45778	5.70588	5.9592	7.11565	6.19105	7.1379	6.03492	5.93305	5.21103	5.80472	4.84879	6.47905	5.33867	7.27362	5.55637	6.11425	7.41155	5.58503	5.64958	6.99543	5.03652	2.04118	5.40213	5.21895	6.15649	5.7439	5.5008	2.63393	6.40993	6.38045	5.54899	5.21553	2.02041	5.41772	6.29889	5.03321	5.2811	5.42411
ENST00000432980.1	LY6G5C	0.438517	0.730652	0.423093	1.45728	0.754141	0.537404	0.618939	0.639843	1.37792	0.730652	1.018	0.704287	0.303356	1.06459	0.342293	0.639843	0.959787	0.730652	1.36598	0.346213	0.6999	0.537404	0.804401	0.639843	0.438517	0.730652	0.423093	1.14548	0.811669	0.537404	1.20016	1.09388	0.438517	0.730652	0.423093	0	1.08419	0.976455	0.687463	0.639843
ENST00000432983.5	BBS9	4.26259	5.17266	3.01956	2.00547	3.24367	2.88529	3.42024	3.56599	1.3594	3.29762	3.12317	3.5117	3.67198	3.73789	1.35544	2.71562	3.18944	2.1555	3.16177	2.98571	2.71362	3.53038	4.31188	3.88566	3.29925	3.84842	3.64033	3.86821	3.88674	3.22806	3.36026	3.58375	4.51901	2.1555	3.68488	4.25862	3.11369	3.24807	4.18187	2.87868
ENST00000432985.1	GREB1	-6.26062e-17	-6.81441e-17	-6.63562e-17	0	0.862644	0.669658	1.36294e-17	-0.225307	-6.26062e-17	-6.81441e-17	-6.63562e-17	0	-0.215661	-0.167415	1.36294e-17	-0.225307	-6.26062e-17	-6.81441e-17	-6.63562e-17	0	-0.215661	-0.167415	1.36294e-17	0.901229	-6.26062e-17	-6.81441e-17	-6.63562e-17	0	-0.215661	-0.167415	1.36294e-17	-0.225307	-6.26062e-17	-6.81441e-17	-6.63562e-17	0	-0.215661	-0.167415	1.36294e-17	-0.225307
ENST00000432991.6	HLA-DMA	0.457684	0.949292	-0.514606	0	0.543811	0.353161	-4.9756e-06	-0.270845	-1.46236	-0.595554	0.712027	0	-0.485437	-1.03402	1.99024e-05	1.08277	0.398227	-0.595499	0.83179	0	0.230491	1.18707	-4.9756e-06	-0.270845	-0.125564	-0.595554	-0.514606	0	-0.485437	0.495124	-4.9756e-06	-0.270845	0.732016	0.837315	-0.514606	0	0.196572	-1.00133	-4.9756e-06	-0.270231
ENST00000432992.7	GAS7	0.691905	3.59346	-2.04728	0	0.691905	0.691905	-0.135941	0.691905	0.691905	-0.033483	-2.04728	0	0.691905	0.691905	-0.135941	0.691905	0.691905	-0.033483	1.21063	0	0.691905	0.691905	-0.135941	0.691905	0.691905	-0.033483	2.67824	0	0.691905	0.691905	-0.135941	0.691905	0.691905	-0.033483	3.66522	3.45953	0.691905	0.691905	4.00329	0.691905
ENST00000432996.2	DDX12P	1.90063	2.72245	0.71275	2.37707	2.98022	2.82539	2.91883	2.02573	0.449389	1.42549	2.47383	2.31741	2.13317	1.80524	2.18889	0.0590313	2.49855	2.16027	2.25438	1.64172	1.32628	1.93972	2.53289	1.97878	2.35835	2.24028	0.71275	1.03267	1.19433	2.11454	1.71772	2.52212	2.11863	0.77706	3.17183	1.95667	1.69154	0.640652	-0.0327857	2.73988
ENST00000432997.5	KCNMB2	-5.06069e-18	-7.97315e-18	-6.43544e-18	0	-0.0162063	-7.71552e-18	-2.16404e-18	-7.615e-18	-5.06069e-18	-7.97315e-18	-6.43544e-18	0	-0.0162063	-7.71552e-18	-2.16404e-18	-7.615e-18	-5.06069e-18	-7.97315e-18	-6.43544e-18	0	0.0648253	-7.71552e-18	-2.16404e-18	-7.615e-18	-5.06069e-18	-7.97315e-18	-6.43544e-18	0	-0.0162063	-7.71552e-18	-2.16404e-18	-7.615e-18	-5.06069e-18	-7.97315e-18	-6.43544e-18	0	-0.0162063	-7.71552e-18	-2.16404e-18	-7.615e-18
ENST00000432998.5	MDC1	0.691511	0.165266	0.451544	0.675163	1.23046	0.564886	0.622363	0.339958	0.300471	0.408276	0.376776	0.683148	0.260532	0.149045	0.567075	0.339958	0.679666	0.92879	-0.103118	0	0.260532	0.149045	0.603401	0.339958	0.300471	0.289958	0.674178	0.914278	0.260532	0.882212	0.239875	0.912757	0.300471	0.4803	0.873209	0	0.260532	0.527402	0.239875	0.339958
ENST00000432999.6	ZBED5	8.28003	7.6738	7.93121	7.23859	7.60651	7.56974	8.18278	8.29094	7.97849	8.07268	7.92508	7.86281	7.64144	7.57398	7.85646	7.85443	7.71178	7.84345	7.60128	7.96657	7.93198	8.19074	8.01223	7.15434	7.72018	8.14631	8.13525	8.21642	8.26966	7.84402	7.3338	7.60395	7.73076	7.68501	7.82842	8.13686	7.97165	8.24277	8.03598	8.51758
ENST00000433003.1	MED14	5.18622	5.79429	5.43164	5.27622	5.10362	5.39731	5.51466	5.84785	5.66772	5.7001	5.55314	5.31709	5.86676	5.65765	5.69617	5.68842	5.5021	5.20525	5.0583	5.79769	4.89938	5.54447	5.17185	4.66983	4.88383	4.9924	5.79345	5.34256	5.49899	4.78667	5.4711	5.37089	5.64655	5.1944	5.04989	5.15286	5.51767	5.50033	5.03265	5.30944
ENST00000433004.5	LST1	1.13557e-17	0.102272	7.02941e-18	0	1.95999e-18	1.89101e-17	-5.19377e-18	1.1549e-17	1.13557e-17	-0.0830476	7.02941e-18	0	1.95999e-18	1.89101e-17	-5.19377e-18	1.1549e-17	1.13557e-17	0.146871	7.02941e-18	0	1.95999e-18	1.89101e-17	-5.19377e-18	1.1549e-17	1.13557e-17	-0.0830476	7.02941e-18	0	1.95999e-18	1.89101e-17	-5.19377e-18	1.1549e-17	1.13557e-17	-0.0830476	7.02941e-18	0	1.95999e-18	1.89101e-17	-5.19377e-18	1.1549e-17
ENST00000433009.1	INTS12	1.63437	0.715697	1.63437	2.36799	1.34234	1.31905	1.57199	2.16524	1.63437	3.55031	1.63437	0	1.34234	1.56918	1.86003	1.06013	1.63437	0.715697	1.63437	3.12461	1.34234	1.26909	2.63591	1.8141	1.63437	2.47447	1.63437	2.67926	1.34234	2.163	0.390986	1.56102	1.63437	0.715697	1.63437	0	2.8025	1.85155	1.71295	1.57138
ENST00000433010.5	PSMD2	6.35338	6.76965	6.7119	6.30124	6.65291	6.93504	6.48768	7.46115	7.39003	6.9353	7.42271	6.89957	7.25232	7.26384	7.3377	7.49155	6.32904	6.87284	7.10076	6.79554	6.65304	6.87591	6.61793	6.77566	6.42786	6.05831	5.92404	6.39275	6.41839	5.94438	6.63555	6.72366	6.85755	6.72176	6.19844	6.96876	6.38119	6.33868	6.279	4.90584
ENST00000433011.6	ARMCX4	4.44178	3.66972	3.2946	5.25826	4.95635	3.8039	3.98595	2.38878	3.85813	3.72432	3.20441	3.78527	4.0278	3.92348	3.01758	4.04804	3.39909	2.70609	3.65392	2.73909	4.47587	3.92523	3.61572	3.94188	3.90046	4.51408	4.36731	3.43926	0.755599	3.08644	4.06363	3.7193	2.86162	3.84688	3.94084	3.2392	4.24545	3.72202	3.7782	4.36308
ENST00000433016.6	KRIT1	3.51651	-1.16755	0.427303	0	1.26433	1.8633	2.72203	3.48485	-0.00027879	3.55751	6.32302	0	2.16062	1.36364	2.8737	2.56432	-0.00027879	-1.16755	0.427303	3.86555	-1.37916	0.573623	3.31548	-1.66639	-0.00027879	3.13344	0.427303	4.16669	3.15967	2.77679	-0.439487	0.51506	4.51656	3.67638	0.427303	0	2.82677	1.45489	-0.439487	3.13439
ENST00000433017.6	FIGNL1	5.72774	6.48517	6.58824	6.3075	5.57702	5.967	6.05109	6.39334	6.4826	6.48781	6.26496	6.77478	7.15632	6.57813	6.42389	6.72252	6.3261	6.26848	6.41377	7.15071	6.52138	6.79438	6.28471	6.53894	7.1484	6.71137	6.91402	6.71836	6.85149	6.61976	7.31744	6.16621	6.95494	6.68696	6.4588	5.68843	6.53357	6.68052	6.56266	6.81877
ENST00000433022.1	SUCLA2	0.565609	2.38123	2.83898	1.49632	2.72894	1.75302	0.986737	2.75099	0.565609	0.986027	0.602459	2.05602	1.15064	2.69695	1.97854	1.90057	2.16132	0.986027	1.94816	1.94939	1.42416	2.55895	2.93115	0.603708	3.66975	2.32901	2.03328	2.27226	1.09556	0.40493	0.986737	3.37694	2.27362	2.55361	1.81303	1.46193	2.83661	1.82206	2.35275	0.603708
ENST00000433024.5	MAP9	5.96738	6.24834	6.04093	5.986	6.00999	6.26047	5.96614	6.40904	6.00747	6.37647	6.53215	6.71468	6.90748	6.42486	6.73057	6.68381	6.89479	6.9875	6.93367	6.44346	6.35352	6.83509	6.79204	6.49697	6.62946	6.60034	6.50895	6.68827	6.84116	6.32867	6.26888	6.38846	6.88109	6.16754	6.36448	6.54777	6.26804	6.53109	6.62255	6.4019
ENST00000433026.5	ALDH7A1	0.277347	1.52689	0.277347	0	-0.223246	0.277347	-0.560012	-0.23727	0.277347	-0.469047	0.277347	0	-0.223246	0.277347	1.9931	-0.23727	0.277347	-0.469047	0.277347	1.38674	2.27972	0.277347	-0.560012	-0.23727	0.277347	-0.469047	0.277347	0	-0.223246	0.277347	1.07367	2.33582	0.277347	1.26698	0.277347	0	-0.223246	0.277347	-0.560012	-0.23727
ENST00000433028.6	CHEK2	3.76276	4.20688	3.5235	3.79088	4.24322	3.00058	3.82475	0.800114	3.09686	2.86002	3.23809	2.4979	3.03213	1.99839	3.55157	3.83722	3.69685	2.22242	2.78873	2.70814	2.68294	3.66556	2.54178	3.25851	3.31834	3.60275	2.4307	3.92709	3.75509	3.95276	1.74068	4.0426	1.58811	2.57086	3.48189	2.5389	1.74954	2.84564	3.80414	3.52447
ENST00000433029.6	NOL8	0.0424953	2.53502	0.536927	0	-0.0103599	0.536927	1.82634	-0.657413	0.0424953	-0.494818	0.536927	2.68464	-0.0103599	0.536927	-0.156647	2.26976	0.0424953	-0.494818	0.536927	0	2.72608	0.536927	1.32824	2.38711	2.51465	1.63407	0.536927	0	-0.0103599	0.536927	-0.156647	-0.657413	0.0424953	-0.494818	0.536927	0	-0.0103599	0.536927	-0.156647	-0.657413
ENST00000433031.1	GPCPD1P1	2.78611e-17	3.01626e-17	-0.191319	0	4.89081e-17	4.21261e-17	3.38313e-17	2.7688e-17	2.78611e-17	3.01626e-17	-0.191319	0	4.89081e-17	4.21261e-17	3.38313e-17	2.7688e-17	2.78611e-17	3.01626e-17	0.765278	0	4.89081e-17	4.21261e-17	3.38313e-17	2.7688e-17	2.78611e-17	3.01626e-17	-0.191319	0	4.89081e-17	4.21261e-17	3.38313e-17	2.7688e-17	2.78611e-17	3.01626e-17	-0.191319	0	4.89081e-17	4.21261e-17	3.38313e-17	2.7688e-17
ENST00000433034.1	ARPC4	3.66947	3.34367	4.29763	4.1096	2.69576	3.62538	3.34836	4.27355	4.10328	4.22804	2.83577	2.91786	4.28785	4.04578	3.68594	4.02193	4.07136	3.76841	4.47458	4.38693	3.59532	3.89306	3.49849	3.41646	3.46855	4.08084	4.2025	3.7155	4.43153	4.74529	4.27705	3.40121	4.08513	3.97683	3.58732	4.2679	4.38734	3.08828	4.58796	4.28463
ENST00000433036.1	ING5	5.53823	5.20857	5.80541	5.4784	5.57658	5.63184	5.12035	6.09654	5.81753	5.59595	5.73971	5.4051	6.18184	5.98	5.58672	5.99885	5.66603	6.26767	5.16083	5.99198	5.41221	5.37574	6.16211	5.26678	5.99678	5.42194	6.0733	5.97252	5.6947	6.10183	6.24943	6.09502	5.60645	6.13087	5.84576	5.77701	5.75968	5.53559	5.50639	5.16782
ENST00000433037.1	TNXB	0.746669	1.15826	-0.477576	0	2.83243	2.51685	-0.32067	1.13213	1.5795	1.0766	2.9514	3.334	0.752719	1.14723	2.2496	1.13213	0.746669	2.89022	0.651506	2.00909	2.06304	1.14723	2.62057	1.13213	3.16577	0.430832	2.43978	2.46507	2.02332	2.88507	1.95389	4.3151	2.60501	3.2877	3.2785	1.03545	1.1721	1.14723	2.34021	1.13213
ENST00000433039.2	RIMBP3C	0.803448	1.26918	0.515874	0	1.5674	1.38494	-0.964929	-0.0209833	-0.159937	-0.296526	0.501535	0.999921	-0.127849	-0.116142	0.590915	0.509327	-0.159937	-0.296526	1.05231	0	-0.127849	-0.116142	0.507934	0.525581	1.68592	0.58025	-0.161686	0	-0.127849	0.973051	1.37064	0.730969	-0.159937	0.753183	0.101525	1.00964	0.825704	-0.116142	0.505002	0.264668
ENST00000433041.1	BRD3	2.40877	3.70831	1.97237	3.33324	2.88106	3.00754	2.93897	2.32302	2.70703	1.15613	3.33516	3.17256	1.51249	1.49765	2.65381	2.13751	1.44616	1.15613	0.870313	2.18721	3.76831	3.79885	2.05122	1.82107	3.29122	2.02489	2.95152	1.02154	0.435806	1.49765	2.1716	3.07166	1.44616	3.25389	2.16999	1.5848	2.70169	1.49765	1.48376	1.94609
ENST00000433042.1	DEFA9P	8.66439e-18	2.10308e-17	1.10066e-17	0	8.68939e-18	7.26845e-18	-0.105208	3.41125e-18	8.66439e-18	2.10308e-17	1.10066e-17	0	8.68939e-18	7.26845e-18	-0.105208	3.41125e-18	8.66439e-18	2.10308e-17	1.10066e-17	0	8.68939e-18	7.26845e-18	-0.105208	3.41125e-18	8.66439e-18	2.10308e-17	1.10066e-17	0	8.68939e-18	7.26845e-18	-0.105208	3.41125e-18	8.66439e-18	2.10308e-17	1.10066e-17	0	8.68939e-18	7.26845e-18	0.420831	3.41125e-18
ENST00000433043.1	MTND1P32	2.06694	3.75912	3.14479	2.87875	3.30371	0.65994	2.57262	2.17711	2.45531	1.6992	0.393531	1.57757	1.4413	2.27251	0.0443786	1.9916	0.532049	0.228767	2.31795	1.47359	2.46877	1.64702	1.51456	1.66127	0.532049	2.02714	0.393531	1.01321	0.364611	1.74881	2.85638	1.5783	2.35665	0.228767	1.6932	0.999878	0.364611	1.61471	0.955065	0.534729
ENST00000433045.6	OSCP1	-0.421323	2.39304	3.80367e-16	0	-0.397542	-0.451195	1.26267	1.62129	1.68529	-0.59826	3.80367e-16	0	-0.397542	-0.451195	-0.315667	-0.405322	-0.421323	-0.59826	3.80367e-16	0	1.59017	-0.451195	-0.315667	-0.405322	-0.421323	-0.59826	3.80367e-16	0	-0.397542	1.80478	-0.315667	-0.405322	-0.421323	-0.59826	3.80367e-16	0	-0.397542	-0.451195	-0.315667	-0.405322
ENST00000433046.5	SLC44A4	-0.0125208	-6.15121e-18	3.76401e-19	0	-6.27558e-19	-2.50416e-18	-1.59757e-18	-0.0187154	-0.0125208	-6.15121e-18	3.76401e-19	0	-6.27558e-19	-2.50416e-18	-1.59757e-18	-0.0187154	-0.0125208	-6.15121e-18	3.76401e-19	0	-6.27558e-19	-2.50416e-18	-1.59757e-18	-0.0187154	-0.0125208	-6.15121e-18	3.76401e-19	0	-6.27558e-19	-2.50416e-18	-1.59757e-18	0.0748614	0.0500833	-6.15121e-18	3.76401e-19	0	-6.27558e-19	-2.50416e-18	-1.59757e-18	-0.0187154
ENST00000433048.1	EIF3IP1	-3.84226e-18	4.82097e-18	0.881645	0	-0.173558	-1.50528e-16	-1.27846e-16	0.834743	-3.84226e-18	4.82097e-18	-0.220411	0	-0.173558	-1.50528e-16	-1.27846e-16	-0.208686	-3.84226e-18	4.82097e-18	-0.220411	0	0.694234	-1.50528e-16	-1.27846e-16	-0.208686	-3.84226e-18	4.82097e-18	-0.220411	0	-0.173558	-1.50528e-16	-1.27846e-16	-0.208686	-3.84226e-18	4.82097e-18	-0.220411	0	-0.173558	-1.50528e-16	-1.27846e-16	-0.208686
ENST00000433049.5	ANKHD1	6.24634	7.75828	8.17773	8.22295	7.67055	7.18024	7.40887	8.69456	8.76488	7.85218	6.40138	7.78547	7.61718	8.64282	7.63606	8.19401	8.83747	7.68852	8.40509	8.1453	7.5966	8.23181	8.27067	8.45786	7.32701	7.5078	8.02186	8.12653	8.31037	7.66855	7.69603	8.48445	8.21127	8.58019	8.38092	7.10673	8.19228	7.66355	8.37535	5.5561
ENST00000433050.6	ZNF534	5.24999	6.19144	5.15029	5.09098	5.59875	4.9258	6.25288	5.08698	4.87614	4.72796	4.71583	4.88407	4.87743	5.06716	4.55748	4.94388	4.44381	3.96413	4.94195	4.9186	5.34693	5.08824	4.79037	5.22785	5.65226	5.17694	5.54081	5.08588	5.07071	5.08478	5.0307	5.64356	5.26443	5.42615	5.13776	5.5071	4.59281	5.32066	4.8552	4.58436
ENST00000433052.2	GULP1	3.43595	5.72574	2.85462	3.64302	6.09255	5.16375	3.52364	3.59575	5.51603	4.32335	2.85462	4.28505	5.82034	4.5069	3.52364	4.01329	6.05814	3.57401	5.29629	5.21212	5.64865	2.88584	6.84204	4.47324	4.92165	4.51805	2.85462	4.47726	1.68752	4.11132	3.52364	3.73964	1.00481	2.79544	7.07643	3.31912	1.68752	4.26876	3.52364	5.11465
ENST00000433055.1	RPL39L	5.89183	6.20345	4.61031	5.80232	5.99992	5.19159	6.03464	3.83461	4.67247	4.83564	5.13479	4.35011	4.24485	5.23386	4.29424	4.66146	4.64268	3.75265	4.60306	4.25096	5.80222	5.08802	4.9945	4.97991	4.79782	4.80109	4.98518	5.32954	3.94857	4.82107	5.23129	5.98563	4.44573	4.8577	5.11718	4.71759	4.45497	4.11598	3.89585	4.98892
ENST00000433056.5	MIOS	2.29151	1.6537	2.08346	1.52802	1.77539	2.20832	1.40479	2.81546	0.214644	2.09662	3.38793	1.71996	3.67545	2.40762	2.46736	2.55626	2.60313	3.19954	1.86902	3.45056	1.66233	1.8251	2.76604	1.35372	3.23612	1.55827	2.65919	1.56236	2.48008	3.02553	2.36719	1.87694	3.54017	3.37744	1.88597	3.62467	2.29232	2.41901	2.8802	3.28318
ENST00000433060.3	AMOTL1	12.3657	12.4078	12.6016	12.2953	12.3844	12.3102	12.5007	12.9624	12.8207	12.9212	12.779	12.5397	13.0894	12.8535	12.8463	12.8652	12.7839	12.8529	12.6308	12.9704	12.5999	12.8578	12.8483	12.8873	13.0636	13.0495	13.1778	13.0927	13.0591	13.0488	12.7415	12.5475	13.0126	12.8152	12.8575	13.1485	12.9137	12.9762	13.1098	12.7843
ENST00000433063.6	POU5F1	-0.174532	-0.122772	-2.24655e-17	0	-4.62765e-17	-1.21203e-17	-8.70013e-17	-0.114275	-0.174532	0.491089	-2.24655e-17	0	-4.62765e-17	-1.21203e-17	-8.70013e-17	-0.114275	-0.174532	-0.122772	-2.24655e-17	0	-4.62765e-17	-1.21203e-17	-8.70013e-17	0.457099	-0.174532	-0.122772	-2.24655e-17	0	-4.62765e-17	-1.21203e-17	-8.70013e-17	-0.114275	0.698128	-0.122772	-2.24655e-17	0	-4.62765e-17	-1.21203e-17	-8.70013e-17	-0.114275
ENST00000433068.5	GNAT1	6.14639e-18	-0.182993	-0.218194	0	1.76696e-17	-0.217774	-9.14002e-17	-0.181002	6.14639e-18	0.731971	0.872776	0	1.76696e-17	-0.217774	-9.14002e-17	0.724008	6.14639e-18	-0.182993	-0.218194	0	1.76696e-17	-0.217774	-9.14002e-17	-0.181002	6.14639e-18	-0.182993	-0.218194	0	1.76696e-17	0.871096	-9.14002e-17	-0.181002	6.14639e-18	-0.182993	-0.218194	0	1.76696e-17	-0.217774	-9.14002e-17	-0.181002
ENST00000433069.2	APOA5	-0.481651	5.55975e-16	2.43423e-16	0	2.43479e-16	-0.197416	0.361387	2.38392e-16	1.9266	5.55975e-16	2.43423e-16	0	2.43479e-16	-0.197416	0.803024	2.38392e-16	-0.481651	5.55975e-16	2.43423e-16	0	2.43479e-16	0.789666	-0.388137	2.38392e-16	-0.481651	5.55975e-16	2.43423e-16	0	2.43479e-16	-0.197416	-0.388137	2.38392e-16	-0.481651	5.55975e-16	2.43423e-16	0	2.43479e-16	-0.197416	-0.388137	2.38392e-16
ENST00000433076.6	RPP21	0.69251	-0.415355	-1.23347	0	1.08305	0.975261	0.217456	0.128799	2.06567	-0.415355	2.57741	2.05732	2.06544	0.975261	1.14969	1.16814	-0.130711	2.79598	1.41937	2.81899	-0.692849	0.975261	1.8578	0.128799	0.572928	0.522184	0.633666	0	0.953411	0.975261	1.40901	0.128799	1.67591	2.38885	1.47934	0	1.46726	0.975261	0.242345	3.32177
ENST00000433078.5	TMEM243	4.77723	4.23183	4.81258	6.55561	4.86756	4.148	3.93484	5.99585	5.5839	6.09776	5.14517	4.81527	5.47093	6.66828	6.09059	5.96086	5.17145	5.57182	4.86066	4.90585	5.72871	4.97895	5.44735	5.1098	4.41254	2.63143	4.43172	2.42034	3.38917	3.76333	5.04994	2.82787	4.87402	6.2863	5.56901	6.12209	5.36279	5.26058	4.29643	4.92477
ENST00000433083.6	PHC1	7.42273	6.96869	7.08964	6.96989	7.07461	6.86022	7.16802	8.25382	10.024	6.11786	6.13593	7.79397	8.19309	7.48599	7.76515	7.29067	7.89127	8.53954	8.32037	7.90302	5.37937	6.91289	7.3847	6.62302	8.75398	8.1882	8.13072	7.15093	7.55797	7.75939	6.98609	7.01676	2.6454	6.92307	7.06068	6.91954	8.53231	7.71887	7.43339	7.55309
ENST00000433091.6	PON2	6.93722	6.86412	7.53275	6.96411	7.08741	7.08322	6.68948	7.15318	7.43149	7.02828	7.44396	7.15783	7.70777	7.3794	7.59012	7.18957	7.69678	7.78148	7.33137	7.44914	7.08723	7.10478	7.59289	7.56736	6.98744	7.24305	6.88061	7.629	7.41205	7.61244	7.35354	7.19811	7.73789	7.87388	7.60212	7.59072	7.49635	7.61097	7.56477	7.68258
ENST00000433092.5	MAP3K13	2.92179	2.36756	2.44253	1.56953	1.92567	1.88225	2.01981	3.94731	2.59551	3.32535	2.62975	2.14643	2.33297	2.54295	2.69369	3.40728	2.03214	2.96988	0.841208	3.44813	1.97282	3.25136	3.49287	0.985622	3.18677	0.246276	4.24489	2.25973	3.44599	1.38997	0.938063	2.95527	1.5449	3.37204	2.12272	2.85728	2.60365	3.21458	3.13668	0.985622
ENST00000433096.1	DENRP1	0.202936	-0.37546	0.202936	0	-0.0830626	0.56416	0.0013705	1.0388	0.202936	1.10711	0.202936	0	-0.0830626	-0.3737	0.0013705	-0.00603086	0.202936	-0.37546	0.202936	0	1.34693	0.613382	0.0013705	-0.00603086	0.202936	1.03395	0.202936	1.01468	-0.0830626	-0.3737	1.0092	-0.00603086	0.202936	-0.37546	0.202936	0	-0.0830626	0.584536	0.0013705	-0.00603086
ENST00000433098.6	BCL2L11	0.511313	-0.225213	0.0715898	0.137635	-0.399805	2.51039	1.08685	1.46781	0.511313	-0.225213	0.0715898	2.41893	-0.399805	0.0115443	0.201001	1.04597	0.511313	0.807722	0.0715898	0	4.15578	0.0115443	1.44569	1.40696	0.511313	1.12509	0.0715898	0	-0.399805	0.0115443	-1.01147	-0.682089	0.511313	1.07418	2.2702	0	-0.399805	0.0115443	0.834491	-0.682089
ENST00000433104.2	IP6K2	3.47302	3.76386	3.57519	4.98892	1.46772	3.26909	3.76226	4.53008	3.37612	4.05863	3.57257	3.54976	3.60143	3.62973	3.33249	3.62178	3.44983	3.6732	2.62289	3.41079	3.81242	3.80283	2.96807	3.83928	4.42146	2.56174	4.44982	3.17961	4.54286	3.63304	3.68948	3.33576	2.8286	3.4916	3.32857	2.41995	4.12461	3.21435	3.79674	2.22213
ENST00000433112.5	TMEM169	-0.323942	-0.503556	-0.295307	0	0.295603	0.0546588	-0.261117	0.735344	0.936925	-0.503556	-0.295307	0	0.295603	0.0546588	-0.261117	0.930072	-0.323942	0.853868	0.816666	0	0.295603	0.0546588	0.653662	1.0366	-0.323942	1.08561	1.34528	1.47802	0.295603	0.0546588	-0.261117	-0.612	1.51292	0.545649	-0.0933158	0	0.295603	1.25938	1.6077	-0.612
ENST00000433117.6	MIEF1	8.34279	8.05385	8.97336	8.25118	8.24926	8.6458	8.06671	8.87617	8.79983	8.68331	8.78256	8.35469	9.05439	9.04994	8.86854	8.72693	9.12813	9.292	8.67925	9.27534	8.40235	8.64373	9.09367	8.58214	8.57325	9.02138	8.63638	8.98927	9.0605	8.66962	8.94319	8.70633	9.02314	8.8166	8.79558	8.99666	9.10065	8.85805	8.89503	8.97558
ENST00000433118.5	SMPD4	-1.35748	-0.844593	-0.537051	0.0035085	-0.211252	-0.931323	-1.98324	1.76444	2.74226	2.90645	2.82129	0	3.80955	1.92277	2.08251	1.27202	-1.32023	-0.844593	1.61448	0	-0.211252	1.54484	0.696641	-0.273485	1.85259	-0.844593	-0.537051	2.96103	-0.211252	-0.931323	2.32489	-0.457965	1.0474	2.59187	-0.397127	0	-0.211252	1.35957	-0.156264	0.659528
ENST00000433119.5	HDAC11	-0.352605	1.29967	2.55071	0	1.80112	1.53929	1.69291	-1.10539	-0.352605	1.04652	0.805135	2.68364	1.18796	1.95591	0.750244	1.79028	2.33311	-0.531956	-1.17574	2.58679	1.71337	0.603615	0.566341	0.79399	1.74778	1.94723	2.00573	0	1.35768	0.748682	0.679827	2.65498	1.89474	1.50896	1.08459	0	-0.789705	0.422925	1.5811	1.13656
ENST00000433120.5	PHF8	3.22964	2.39751	1.28558	3.11175	4.00015	2.99319	3.09057	2.36391	0.662311	0.137331	2.65995	0	0.166196	1.10337	0.56488	0.278554	0.662311	2.71105	0.890539	2.05416	2.24346	2.86605	2.1616	0.278554	2.36754	2.07549	2.49086	2.45795	0.166196	1.10337	0.56488	3.27987	2.24757	1.84798	1.84243	1.5455	2.59336	1.10337	2.78743	2.96848
ENST00000433122.2	GLRX5P2	-2.22991e-17	-4.92502e-17	5.01038e-18	0	-0.173558	-1.51245e-17	-2.59881e-17	-0.225307	-2.22991e-17	-4.92502e-17	5.01038e-18	0	-0.173558	-1.51245e-17	-2.59881e-17	-0.225307	-2.22991e-17	-4.92502e-17	5.01038e-18	0	0.694234	-1.51245e-17	-2.59881e-17	0.901229	-2.22991e-17	-4.92502e-17	5.01038e-18	0	-0.173558	-1.51245e-17	-2.59881e-17	-0.225307	-2.22991e-17	-4.92502e-17	5.01038e-18	0	-0.173558	-1.51245e-17	-2.59881e-17	-0.225307
ENST00000433123.2	MTCYBP15	-8.74591e-17	-1.13271e-16	-1.48381e-16	0	-0.218352	0.747227	-6.6209e-18	-7.08296e-17	-8.74591e-17	-1.13271e-16	-1.48381e-16	0	-0.218352	-0.186807	-6.6209e-18	-7.08296e-17	-8.74591e-17	-1.13271e-16	-1.48381e-16	0	-0.218352	-0.186807	-6.6209e-18	-7.08296e-17	-8.74591e-17	-1.13271e-16	-1.48381e-16	0	0.873406	-0.186807	-6.6209e-18	-7.08296e-17	-8.74591e-17	-1.13271e-16	-1.48381e-16	0	-0.218352	-0.186807	-6.6209e-18	-7.08296e-17
ENST00000433124.1	DNAH14	1.1813	2.38506	2.52786	0	1.42064	0.603576	1.89288	0.0834087	2.9197	-1.14772	1.63394	2.73919	-0.199804	0.00126461	-0.298286	0.0834087	-0.376011	1.43006	-0.396279	0	2.15174	0.00126461	2.12842	2.63933	-0.376011	-1.14772	-0.396279	0.233773	-0.199804	2.35564	-1.77695	0.0834087	-0.376011	1.45329	-0.396279	0	-0.199804	0.0112178	1.0269	0.0834087
ENST00000433129.6	ABCA7	2.24001	3.20978	0.675819	4.26532	0.837709	3.58931	0.955159	4.70998	2.24001	0.231621	0.675819	4.1126	0.837709	1.27343	4.17855	0.553485	2.24001	3.29426	4.95084	0	4.62688	3.27541	0.955159	4.19065	2.24001	4.50253	3.15474	3.1015	4.27255	3.07648	3.64263	0.553485	5.4394	3.16126	4.94223	2.92002	3.8246	3.18482	4.66795	4.39184
ENST00000433130.2	RASAL2	4.51309	5.32873	4.85966	5.41138	5.11062	4.70817	2.13781	4.42593	4.35653	4.45825	5.04818	5.72491	4.71048	4.57395	5.9329	4.75546	4.64852	3.7969	3.52098	5.30031	4.4196	4.87771	5.92756	4.55886	5.81453	4.29732	5.43798	3.91421	4.33236	4.53554	4.28409	4.36229	3.85599	5.30746	4.32187	2.83785	4.6156	4.49329	4.90629	5.08612
ENST00000433134.5	IKZF2	2.01756	1.11996	1.98134	2.00738	2.55555	-1.126	2.03918	1.6672	1.8188	0.724448	0.695859	1.78127	0.660431	1.61525	0.0486773	1.81532	1.4524	0.844205	1.315	0.990711	2.98146	1.41947	1.45169	-0.386309	-0.631008	2.10373	0.622487	2.0942	0.959055	2.24383	1.15482	1.67074	2.21582	2.08123	2.25888	0	-0.28292	2.72101	2.1792	2.10662
ENST00000433139.6	NSG1	3.45813	0.563867	0.999149	2.8462	2.33565	1.77526	-0.0198439	1.40318	0.88944	4.76043	0.999149	0	-0.571268	-0.442307	3.28992	1.40318	0.88944	0.563867	0.999149	0	3.43875	2.10087	3.78551	1.40318	0.88944	0.563867	0.999149	0	-0.571268	1.97775	-0.0198439	1.40318	0.88944	0.563867	3.0193	4.16969	2.38403	1.60432	-0.0198439	1.40318
ENST00000433140.1	EMILIN1	6.07583	5.69947	5.90661	6.08425	5.49076	6.65601	6.196	6.46117	5.79946	5.9023	6.07051	6.02685	5.83389	6.12097	5.6067	5.68115	5.94968	6.41266	6.06636	6.06415	6.22461	5.93116	6.39992	6.5469	5.23708	5.26162	5.39974	5.16437	5.79371	5.14859	5.04158	5.96214	6.10968	5.89568	5.72851	5.8321	5.82876	5.315	5.92752	4.52037
ENST00000433141.1	RPL34P35	1.06879	0.663359	0.920414	1.49352	-0.250138	0.973658	0.898322	0.69615	0.106181	0.607852	-0.181643	0	-0.250138	-0.926227	0.148799	-0.347126	0.106181	0.836531	-0.181643	0	1.54671	0.641486	0.148799	1.83875	0.106181	-0.307112	-0.181643	0	-0.250138	0.776053	0.148799	-0.347126	0.106181	-0.307112	1.11803	0	0.697219	0.0285472	0.148799	-0.347126
ENST00000433143.1	EMID1	0.00171957	0.00171957	0.00171957	0.00859786	-0.216632	0.00171957	0.00171957	0.00171957	0.00171957	0.00171957	0.00171957	0	-0.216632	0.00171957	0.00171957	0.00171957	0.00171957	0.00171957	0.00171957	0	-0.216632	0.00171957	0.00171957	0.00171957	0.00171957	0.00171957	0.00171957	0	0.875126	0.00171957	0.00171957	0.00171957	0.00171957	0.00171957	0.00171957	0	-0.216632	0.00171957	0.00171957	0.00171957
ENST00000433146.5	BAG6	1.01472	1.4166	0.793668	0.623666	0.501505	0.433583	0.574582	0.912647	1.14627	0.581559	1.125	0	0.886619	1.0505	1.35025	0.912647	0.675978	1.22224	1.59486	1.11165	1.15422	1.11266	0.914933	1.3193	0.675978	0.547064	1.06172	1.69106	0.901408	1.102	1.25028	0.912647	1.45695	1.20242	0.394641	1.54351	1.52613	1.27114	0.879838	0.912647
ENST00000433151.1	ADH5P4	-0.142033	-0.223615	-5.76081e-18	0	-2.66936e-17	-1.72785e-17	-0.105463	5.47421e-18	-0.142033	-0.223615	-5.76081e-18	0	-2.66936e-17	-1.72785e-17	-0.105463	5.47421e-18	-0.142033	-0.223615	-5.76081e-18	0	-2.66936e-17	-1.72785e-17	-0.105463	5.47421e-18	-0.142033	0.275659	-5.76081e-18	0	-2.66936e-17	-1.72785e-17	-0.105463	5.47421e-18	0.568132	0.395185	-5.76081e-18	0	-2.66936e-17	-1.72785e-17	0.421852	5.47421e-18
ENST00000433153.6	HLA-C	2.1054e-24	-5.17923e-24	9.56302e-25	0	-7.18233e-25	1.01488e-24	-1.7434e-24	-3.15668e-08	2.1054e-24	-5.17923e-24	9.56302e-25	0	-7.18233e-25	1.01488e-24	-1.7434e-24	-3.15668e-08	2.1054e-24	-5.17923e-24	9.56302e-25	0	-7.18233e-25	1.01488e-24	-1.7434e-24	-3.15668e-08	2.1054e-24	-5.17923e-24	9.56302e-25	0	-7.18233e-25	1.01488e-24	-1.7434e-24	1.26267e-07	2.1054e-24	-5.17923e-24	9.56302e-25	0	-7.18233e-25	1.01488e-24	-1.7434e-24	-3.15668e-08
ENST00000433154.6	TERB1	1.07105	1.45759	2.00798	1.01093	1.05186	0.83593	0.701165	2.48082	1.07105	1.36949	-0.142524	0	2.6008	1.70629	2.5683	2.78012	2.55335	1.62273	1.82987	1.98471	1.53453	2.3622	0.701165	0.525538	1.07105	2.09306	2.10038	2.46728	1.76016	0.76414	0.701165	0.525538	1.07105	0.294685	1.04186	1.37464	-0.109793	1.169	2.16577	0.525538
ENST00000433157.1	BOLL	0.594763	1.19473	0.167775	0.937425	0.257008	1.03229	1.01471	1.4316	0.594763	1.13521	1.25875	0.998172	1.94578	0.0934813	0.260652	0.385553	0.594763	0.214623	0.167775	0	0.257008	0.0934813	1.17715	0.385553	0.594763	0.214623	1.21174	1.03822	0.257008	1.18351	0.260652	0.385553	0.594763	0.214623	0.167775	0	0.257008	0.571057	0.260652	0.385553
ENST00000433159.5	MEST	-8.84018e-17	-0.322948	-1.13869e-16	0	-6.04234e-17	-6.55163e-17	-9.39376e-17	-2.37061e-17	-8.84018e-17	1.29179	-1.13869e-16	0	-6.04234e-17	-6.55163e-17	-9.39376e-17	-2.37061e-17	-8.84018e-17	-0.322948	-1.13869e-16	0	-6.04234e-17	-6.55163e-17	-9.39376e-17	-2.37061e-17	-8.84018e-17	-0.322948	-1.13869e-16	0	-6.04234e-17	-6.55163e-17	-9.39376e-17	-2.37061e-17	-8.84018e-17	-0.322948	-1.13869e-16	0	-6.04234e-17	-6.55163e-17	-9.39376e-17	-2.37061e-17
ENST00000433160.1	WDR53	0.622624	0.789607	1.54162	1.69008	0.737702	1.90934	1.44571	3.41554	3.63513	0.789607	1.72621	2.60443	3.63303	1.20739	2.05506	0.165235	0.622624	3.41525	1.65375	2.23796	0.737702	1.92262	1.59112	2.71009	0.622624	0.789607	1.49943	1.82883	0.737702	2.04266	1.7232	1.90519	2.85829	2.57723	1.94029	0	2.51517	1.27928	1.54621	0.165235
ENST00000433165.6	CNKSR3	-0.927047	1.26109	3.42388	2.40365	0.888565	1.92496	2.26844	2.05394	3.07381	2.99377	2.53983	0	4.38468	3.11096	3.05223	2.21548	3.35911	2.49487	1.51599	4.15905	2.01927	2.06425	2.64388	3.10249	4.39023	3.86038	3.25356	4.05837	3.36131	3.75694	2.94346	2.8631	4.39429	3.68029	3.55713	3.66933	3.63657	3.43327	3.38238	4.05538
ENST00000433170.5	ARIH2	2.34873	1.14278	0.08226	1.80411	0.0122023	2.38574	-0.209606	0.853678	-0.218493	1.77885	0.08226	0	0.00136968	0.126866	1.25856	0.883769	-0.218493	-0.00947718	1.55334	1.0891	0.00136968	0.126866	0.914608	-0.401042	1.19996	-0.00947718	0.08226	0	1.35432	0.126866	1.13925	1.95784	-0.218493	-0.00947718	1.09309	0	1.52394	0.126866	-0.209606	-0.401042
ENST00000433172.3	TSPAN2	0.503682	0.852933	1.14945	1.77208	-0.147274	2.0537	-0.331462	1.42052	-0.194639	2.02034	0.922939	0.994459	-0.147274	-1.31046	-0.331462	0.317123	0.766318	1.03814	1.51627	0	0.836098	2.48258	1.44131	1.8499	-0.194639	0.15261	-0.708442	0	0.227021	-0.397202	-0.115576	-1.07229	1.88582	-1.29749	-0.113676	0	1.99796	-0.0620882	2.10373	0.251278
ENST00000433173.1	AP1M2P1	0.732865	0.0196494	0.707794	0	0.846934	0.0052257	0.202642	-0.275754	-0.229747	0.934613	0.696708	0	-0.23137	0.0052257	0.202642	-0.275754	-0.229747	0.0196494	-0.394262	0	-0.23137	0.992308	0.202642	0.850782	0.969587	0.0196494	-0.394262	1.01321	0.860388	0.0052257	0.202642	-0.275754	-0.229747	0.0196494	0.397232	0	-0.23137	0.0052257	0.202642	0.989692
ENST00000433176.6	MORF4L2	8.75165	8.38866	8.82654	8.61812	9.06507	8.87347	8.64137	9.20504	8.70559	8.84573	9.02305	8.72864	9.49264	9.20052	9.09068	9.06334	9.30148	9.59239	9.10961	9.47295	8.20998	9.34585	9.34786	8.63358	9.05483	9.19637	9.33421	9.32734	9.39157	8.8466	8.94587	9.27446	9.46431	9.25471	8.98445	9.1308	9.1186	9.01142	9.25207	9.10143
ENST00000433179.4	PERM1	2.48166	-6.91152e-16	-0.37217	0	-5.95973e-16	2.30937	-3.5289e-16	3.59269	-0.620416	-6.91152e-16	-0.37217	0	-5.95973e-16	-0.577342	-3.5289e-16	-0.898171	-0.620416	-6.91152e-16	1.48868	0	-5.95973e-16	-0.577342	-3.5289e-16	-0.898171	-0.620416	-6.91152e-16	-0.37217	0	-5.95973e-16	-0.577342	-3.5289e-16	-0.898171	-0.620416	-6.91152e-16	-0.37217	0	-5.95973e-16	-0.577342	-3.5289e-16	-0.898171
ENST00000433183.2	OSBP2	3.20746	3.21798	1.57937	2.75487	3.13758	3.10286	2.95227	1.52676	1.13974	2.83981	1.57937	2.6189	0.725591	1.20298	1.25269	2.48416	1.13974	0.969318	2.64828	1.9035	3.65139	2.25394	1.25269	2.23481	2.33907	0.969318	1.57937	0	0.725591	1.20298	2.2554	2.23652	1.13974	0.969318	1.57937	1.68848	0.725591	1.20298	1.25269	0.483483
ENST00000433184.1	SLC26A2	1.85117	2.13511	2.44644	2.39006	2.68349	1.69961	1.81901	0.983693	0.2129	2.03498	1.74702	1.75623	1.2239	2.3313	1.09346	2.40324	3.14384	2.0709	2.53019	0.949785	2.17834	1.21701	0.794752	1.07837	2.89505	1.18466	1.70174	0	1.17573	1.29306	2.29106	2.00847	0.2129	0.890219	-0.109526	3.21978	1.0544	1.77488	2.31758	1.84209
ENST00000433192.1	SULT6B1	0.107761	0.107761	0.107761	0.538805	0.107761	0.107761	0.107761	0.107761	0.107761	0.107761	0.107761	0	0.107761	0.107761	0.107761	0.107761	0.107761	0.107761	0.107761	0	0.107761	0.107761	0.107761	0.107761	0.107761	0.107761	0.107761	0	0.107761	0.107761	0.107761	0.107761	0.107761	0.107761	0.107761	0	0.107761	0.107761	0.107761	0.107761
ENST00000433193.2	PFKP	2.77419	3.43246	4.5348	2.84101	3.80587	3.51308	3.39366	3.48997	3.66227	4.27158	3.34711	3.49824	3.91747	3.41292	3.65398	3.83265	3.61958	4.27782	3.71628	3.43708	2.98487	3.5244	3.44879	3.75359	4.86876	3.10363	4.35069	4.48002	3.65066	3.99492	3.94268	3.68221	3.73469	3.57399	2.71062	4.40314	4.30063	4.21416	4.22039	3.90109
ENST00000433194.6	CDK5RAP2	2.32855e-16	-0.377812	1.05893	0	-1.58317	-3.44538e-16	2.52944	2.09887	2.32855e-16	1.51125	-0.264732	0	0.640122	-3.44538e-16	-0.632361	2.05934	2.32855e-16	-0.377812	-0.264732	0	1.19878	-3.44538e-16	-0.632361	-3.14695	2.32855e-16	-0.377812	-0.264732	0	-1.58317	-3.44538e-16	-0.632361	2.13569	2.32855e-16	-0.377812	-0.264732	0	1.32744	-3.44538e-16	-0.632361	-3.14695
ENST00000433197.4	ERN1	8.85738	8.57168	9.00916	9.20717	8.47549	8.74688	9.11278	9.77142	9.46953	9.58401	9.64613	9.20863	9.64243	9.49179	9.42717	9.64548	9.95784	9.75845	9.56587	9.21374	9.47988	9.58711	9.42831	9.20264	8.81394	9.23007	9.23471	9.62448	9.5272	9.38922	9.26488	9.28031	9.56232	9.5168	9.20514	9.40697	9.53599	9.44599	9.42787	8.76116
ENST00000433205.1	MICAL1	0.699731	2.00092	2.33652	1.37679	2.54616	2.12174	1.39517	3.39034	2.36064	2.75073	2.26171	1.43764	1.06998	2.21793	1.39517	1.23569	2.28184	2.2345	0.771044	2.01125	1.06998	0.832894	1.39517	1.23569	2.29116	0.673474	2.19278	1.51649	2.577	2.32764	2.75241	1.23569	0.699731	0.673474	0.771044	1.99092	1.06998	0.832894	1.39517	1.23569
ENST00000433206.6	LASP1	7.49766	8.34839	8.13832	7.96262	8.36948	8.54677	7.38348	8.86855	8.86202	8.77171	8.44855	8.4829	8.94877	7.88959	8.61065	8.46618	7.98628	7.73892	8.46035	8.24122	7.40501	8.33851	8.92767	8.66246	7.84718	6.24339	7.3664	7.46284	7.62524	7.47858	7.74842	7.30602	8.46929	9.56002	8.24881	8.51285	8.31393	8.40899	7.99222	7.35923
ENST00000433207.6	PPIG	8.80901	8.64118	9.62758	9.08414	9.15078	9.09848	9.12978	9.24486	9.53909	9.62956	9.27493	9.27377	9.90785	9.20827	9.45951	9.24545	9.56931	9.67118	9.1796	9.35107	8.26685	9.3826	9.33357	9.1946	8.95237	9.35082	9.24968	9.51633	9.82254	9.44629	8.98564	9.19831	9.6778	9.25484	9.2158	9.32227	9.39955	9.41195	9.63909	9.66435
ENST00000433211.7	CTNNA3	0.280216	-0.0166948	0.280216	1.40108	0.106658	0.489122	0.280216	-0.105593	0.280216	1.46786	0.280216	0	0.106658	0.341688	0.280216	-0.105593	0.280216	-0.0166948	0.280216	0	0.97445	0.913756	0.280216	-0.105593	0.280216	-0.0166948	0.280216	0	0.106658	-0.368037	0.280216	-0.105593	0.280216	-0.0166948	0.280216	0	0.106658	0.0245516	0.280216	1.82345
ENST00000433212.5	SUN1	9.71228	9.261	9.73877	9.55869	9.57281	9.01184	9.54393	9.42586	9.8856	9.97921	9.60547	9.44326	9.80582	9.70776	9.45352	9.64035	9.94606	9.93632	9.55064	10.2078	9.34024	10.0666	9.85432	9.50938	10.0276	10.5275	10.3199	10.3047	10.6234	10.4478	10.2368	10.4184	9.70515	9.57264	10.0619	9.76222	9.93447	10.0427	10.1881	10.2828
ENST00000433215.6	SPG21	9.21409	9.09287	9.15674	9.00192	8.24684	2.36588	9.11948	9.00113	6.98726	9.23866	9.82984	8.96528	8.65289	10.5144	8.94911	8.79642	10.0656	9.44677	8.55817	9.39232	9.06057	11.0507	8.88788	9.12198	10.1804	9.96951	9.85729	10.1763	10.827	11.9651	9.64145	9.91702	10.0338	8.73335	9.07912	8.94539	9.69387	10.5852	9.88325	9.64463
ENST00000433216.6	TAX1BP1	8.59821	7.29417	8.41549	8.04406	8.82884	8.49402	7.85537	8.78257	9.30148	9.10234	8.58684	8.59074	8.38907	8.53369	8.52376	8.86539	8.60025	8.72528	8.61728	8.62373	8.24722	8.49182	8.31484	8.08374	7.97586	8.42199	8.44008	8.04015	8.54779	8.39118	8.60988	8.03378	8.11657	9.04858	8.53267	9.29368	8.57944	8.68165	9.28851	8.82688
ENST00000433218.6	HOMER3	2.49987	2.41353	-0.93618	2.66834	0.654017	-0.400106	2.85728	2.74788	0.67225	3.17098	3.16898	0	0.654017	-0.400106	1.90071	2.03649	2.01599	2.7013	2.39811	0	4.36401	4.06433	2.69219	1.03853	2.68482	-0.279734	2.70381	3.69496	4.1698	4.24867	1.31093	2.00675	2.62294	2.48979	3.16114	4.13256	0.654017	2.98308	1.73475	2.66622
ENST00000433224.1	LRRTM1	1.55484	1.50829e-17	3.19649e-17	0	-7.46998e-18	7.08337e-17	8.79483e-17	-1.69287e-17	-0.38871	1.50829e-17	3.19649e-17	0	-7.46998e-18	7.08337e-17	8.79483e-17	-1.69287e-17	-0.38871	1.50829e-17	3.19649e-17	0	-7.46998e-18	7.08337e-17	8.79483e-17	-1.69287e-17	-0.38871	1.50829e-17	3.19649e-17	0	-7.46998e-18	7.08337e-17	8.79483e-17	-1.69287e-17	-0.38871	1.50829e-17	3.19649e-17	0	-7.46998e-18	7.08337e-17	8.79483e-17	-1.69287e-17
ENST00000433229.1	SNAP23P1	1.70088	2.95164	1.71221	1.49352	1.43226	1.38726	1.91875	1.37664	0.73827	0.996162	0.610153	1.57757	0.35396	1.38726	1.39362	1.79023	1.83724	0.996162	1.56021	2.85199	1.22175	1.38726	0.678446	1.4599	0.73827	0.996162	1.65207	1.01321	2.06001	1.38726	2.26703	1.97613	1.92163	0.996162	1.40165	0	1.86829	1.38726	0.678446	0.333368
ENST00000433233.1	RPL31P14	-0.369012	-1.39471e-16	-8.11728e-17	0	-9.87076e-17	-1.07301e-16	-1.25665e-16	-1.03832e-16	-0.369012	-1.39471e-16	-8.11728e-17	0	-9.87076e-17	-1.07301e-16	-1.25665e-16	-1.03832e-16	-0.369012	-1.39471e-16	-8.11728e-17	0	-9.87076e-17	-1.07301e-16	-1.25665e-16	-1.03832e-16	1.47605	-1.39471e-16	-8.11728e-17	0	-9.87076e-17	-1.07301e-16	-1.25665e-16	-1.03832e-16	-0.369012	-1.39471e-16	-8.11728e-17	0	-9.87076e-17	-1.07301e-16	-1.25665e-16	-1.03832e-16
ENST00000433235.1	DDX59	3.5781	4.23455	2.43825	3.32788	1.99237	3.41209	2.79964	2.50047	3.68403	3.75479	3.91421	2.86975	2.45749	2.02861	1.30586	2.79975	1.1611	3.98286	2.18917	2.31748	4.43605	3.42901	2.9132	3.63806	1.1611	0.800027	3.22338	2.93525	2.73147	2.21325	3.27071	2.33904	3.98793	0.800027	1.80726	2.1219	1.95488	2.48931	3.28284	2.29495
ENST00000433237.1	MTND6P7	0.77009	8.96313e-17	-0.190011	0	1.00618e-16	5.28118e-17	-0.294036	8.34789e-17	-0.192522	8.96313e-17	-0.190011	0	1.00618e-16	5.28118e-17	-0.294036	8.34789e-17	-0.192522	8.96313e-17	0.760042	0	1.00618e-16	5.28118e-17	1.17614	8.34789e-17	-0.192522	8.96313e-17	-0.190011	0	1.00618e-16	5.28118e-17	-0.294036	8.34789e-17	-0.192522	8.96313e-17	-0.190011	0	1.00618e-16	5.28118e-17	-0.294036	8.34789e-17
ENST00000433239.6	ANKRD7	0.587029	0.0901152	0.301731	2.25857	1.00651	0.893507	0.858835	0.865688	2.16486	0.0901152	2.77261	2.80203	2.35042	0.893507	0.858835	0.865688	1.95845	2.38764	1.67673	0	1.00651	2.57912	1.30975	2.3089	0.587029	2.19225	2.4154	0	2.09826	0.893507	3.58195	0.865688	2.17083	2.70809	0.301731	2.40761	1.00651	2.20856	0.858835	2.56224
ENST00000433241.5	UBE2F	3.49887	3.90612	4.04926	3.68467	4.18259	4.00567	2.03957	3.03797	4.33695	4.92543	5.01171	5.1106	3.81826	2.72403	2.03957	4.59568	4.5196	5.6025	3.67251	4.07666	3.93248	4.63061	5.89335	3.79559	4.9015	4.37944	4.67527	4.78008	5.29977	5.14677	5.90672	5.00261	4.46972	2.91316	4.3179	4.07464	4.49356	5.21958	5.84745	5.2948
ENST00000433244.5	DDR1	-5.49344e-17	-3.66361e-17	-0.38521	0	-0.651079	-2.06614e-17	-0.133384	-4.65991e-17	-5.49344e-17	-3.66361e-17	-0.38521	0	-0.651079	-2.06614e-17	0.571083	-4.65991e-17	-5.49344e-17	-3.66361e-17	-0.38521	0	0.942722	-2.06614e-17	0.799615	-4.65991e-17	-5.49344e-17	-3.66361e-17	-0.38521	0	-0.651079	-2.06614e-17	-0.618657	-4.65991e-17	-5.49344e-17	-3.66361e-17	1.54084	0	1.01051	-2.06614e-17	-0.618657	-4.65991e-17
ENST00000433246.5	ELMO1	0.239952	1.2685	0.283742	1.44741	0.122941	0.492125	0.328458	1.32675	1.50082	0.298031	0.283742	0	1.19963	0.492125	0.328458	0.28347	0.239952	0.298031	0.283742	0	0.122941	0.492125	0.328458	0.28347	0.239952	0.298031	1.32566	1.01321	0.122941	0.492125	0.328458	0.28347	0.239952	0.298031	0.283742	0	0.892175	0.492125	1.14679	0.28347
ENST00000433250.2	DFFBP1	3.05229	1.97128	2.83168	2.40347	-0.0964712	2.43446	1.99811	1.93022	2.48989	1.36202	1.99493	2.21134	3.01401	1.93777	2.97393	2.60375	1.30905	2.28093	2.27648	2.538	2.23548	1.69084	0.309982	1.67324	1.41704	1.35117	1.59954	0	2.42031	1.84082	2.84745	0.43054	1.18844	2.4913	0.754073	2.30388	1.88337	1.5528	1.32724	2.81895
ENST00000433252.7	WDR45	4.07695	3.96727	3.48269	3.86913	3.96874	4.27962	3.54572	3.31514	4.11285	2.77795	3.4033	4.07611	3.37109	3.91406	4.0201	3.40582	3.02605	4.15664	3.68926	3.15063	4.05539	3.74318	3.87425	4.40706	4.03788	2.97433	3.52702	3.82017	3.53127	2.84793	2.88079	3.52523	2.75678	4.13431	3.90823	3.09446	3.08401	3.2257	3.68964	3.35725
ENST00000433254.1	HAUS6P2	-4.1882e-18	-1.39646e-17	-8.99868e-18	0	-3.92108e-18	1.7469e-18	-3.1834e-18	-0.208714	-4.1882e-18	-1.39646e-17	-8.99868e-18	0	-3.92108e-18	1.7469e-18	-3.1834e-18	-0.208714	-4.1882e-18	-1.39646e-17	-8.99868e-18	0	-3.92108e-18	1.7469e-18	-3.1834e-18	-0.208714	-4.1882e-18	-1.39646e-17	-8.99868e-18	0	-3.92108e-18	1.7469e-18	-3.1834e-18	0.834855	-4.1882e-18	-1.39646e-17	-8.99868e-18	0	-3.92108e-18	1.7469e-18	-3.1834e-18	-0.208714
ENST00000433257.5	DDX56	4.14668	3.7784	1.69493	4.94495	0.828647	5.09245	4.15567	4.43737	1.40972	3.32194	1.69493	4.37521	4.03038	5.21747	2.86942	4.79036	5.38742	3.45181	5.90858	4.1209	4.36899	1.12833	3.82111	1.42316	4.88153	3.09299	2.10387	3.79401	3.89019	1.12833	3.22324	5.16102	1.40972	3.58993	5.83276	0	4.11685	4.6685	3.16563	1.42316
ENST00000433258.5	TEX261	5.78822	4.77313	5.77848	5.69857	5.2937	5.47875	5.36381	5.6744	6.18889	5.79094	6.2458	6.27126	6.00631	6.13985	6.03954	5.42586	6.15552	6.27365	6.05871	6.29364	5.82906	5.96392	6.11672	6.35268	5.83854	6.2561	5.84741	5.59275	6.21437	6.08454	6.39589	6.42121	5.9182	6.79553	5.95897	6.03314	6.54593	6.2223	5.97341	6.01521
ENST00000433259.6	ENTPD6	7.85481	8.38201	8.27785	7.6366	8.40881	8.1226	7.82003	8.68444	8.98429	8.62765	8.87767	8.37961	8.53279	8.37562	8.94071	8.53103	7.9122	7.79856	8.38688	8.53221	8.09502	8.11215	8.42449	8.11362	9.39616	9.19676	9.09593	9.21605	9.29859	9.18565	8.9687	8.83163	8.89654	9.03901	8.40566	9.27952	8.70878	9.24798	8.89005	8.88328
ENST00000433260.1	HMGB3P24	2.74963	2.72674	1.96268	1.49352	1.2855	0.0938644	2.23377	3.06641	2.47561	1.64931	0.243189	1.57757	1.89353	1.70643	2.17359	2.13272	1.21474	1.99381	1.76116	1.87408	2.7799	1.66158	0.33655	0.675852	1.21474	0.647583	1.88377	1.60255	0.207199	2.2252	1.92513	2.31862	1.21474	1.85201	3.01865	2.32173	2.70332	3.18238	2.20042	0.675852
ENST00000433264.6	POLR1H	3.94353	3.52708	3.99691	2.95836	3.97069	4.38431	4.16005	3.99517	4.2658	4.13352	4.16714	4.0026	4.48889	3.56736	4.16005	4.10292	4.15777	4.46404	4.46982	4.56182	3.82449	4.15508	4.16005	4.01519	4.32036	4.2705	4.38603	4.64825	4.09794	4.17541	4.16005	4.58735	4.11281	4.40512	3.78036	4.62924	4.41826	4.5181	4.16005	4.09964
ENST00000433268.5	CFAP70	3.87889	3.40846	0.194066	0.517437	-0.0829002	1.21363	1.08524	0.741505	0.215751	3.39545	0.194066	0	-0.0830433	3.44805	2.41867	3.56043	0.215751	-0.598869	1.65784	2.74101	2.97938	1.21363	2.62818	0.741505	0.215751	2.68211	2.60541	3.06763	2.13604	1.21363	1.08524	0.741505	3.77643	-0.584583	3.65119	1.97649	3.35308	1.21363	1.08524	2.51763
ENST00000433271.6	TMEM248	5.01324	5.76567	5.27492	5.44725	5.44409	3.95157	5.0769	4.91831	5.34914	4.47127	4.85975	6.08546	4.74583	5.23449	5.16538	5.05137	5.00462	4.85401	5.43871	5.35361	5.59464	5.20463	4.29714	5.31601	6.12018	4.59614	4.58985	3.02808	3.99162	4.77782	5.89655	5.29259	3.46389	5.26397	4.78783	5.03667	5.1749	5.78256	4.51509	4.37278
ENST00000433272.6	LRIG3	2.60629	5.39411	1.12429	3.55257	3.59239	6.20022	1.21627	1.74674	2.6068	4.02453	5.04144	4.12802	4.55523	1.48915	5.21966	6.05517	6.20241	1.19936	4.69186	5.07553	5.73221	5.96041	4.34087	1.74674	2.60629	1.19936	1.12429	0	-0.243983	1.48915	1.21627	1.74674	2.60629	4.81072	4.64619	3.87195	2.99222	1.48915	4.63501	5.33269
ENST00000433274.6	SF1	5.73557	5.47304	4.9464	5.42122	5.25552	5.05158	5.35682	5.11167	3.91499	4.36815	5.70745	5.21681	4.84454	4.82649	5.0989	4.68619	4.91529	5.16924	4.32793	5.00899	6.22576	4.89125	4.35166	5.35013	5.65056	3.97313	3.84857	4.44861	3.65572	4.1486	5.15461	5.22556	3.67082	4.90366	5.05687	3.79159	3.90568	4.96931	3.92524	3.51369
ENST00000433276.1	SSX20P	0.505406	1.7586	2.73081	1.4991	0.745273	0.745273	0.516085	1.25134	0.505406	0.491942	0.248889	2.22727	0.745273	0.745273	0.516085	0.208065	0.505406	0.491942	0.248889	0	0.745273	0.745273	0.516085	0.208065	1.70474	0.491942	0.248889	0	0.745273	0.745273	0.516085	1.85083	0.505406	0.491942	0.248889	0	0.745273	0.745273	1.66203	0.208065
ENST00000433280.6	C13orf42	-1.69418e-16	-0.269506	-1.72512e-16	0	-2.30427e-16	-2.5976e-16	-1.40576e-16	1.36411	-1.69418e-16	-0.269506	-1.72512e-16	0	-2.30427e-16	-2.5976e-16	-1.40576e-16	-0.341027	-1.69418e-16	-0.269506	-1.72512e-16	0	-2.30427e-16	-2.5976e-16	-1.40576e-16	-0.341027	-1.69418e-16	-0.269506	-1.72512e-16	0	-2.30427e-16	-2.5976e-16	-1.40576e-16	-0.341027	-1.69418e-16	1.07803	-1.72512e-16	0	-2.30427e-16	-2.5976e-16	-1.40576e-16	-0.341027
ENST00000433282.6	SLC25A48	5.20002e-17	5.499e-17	7.39672e-17	0	7.68758e-17	4.71839e-17	-0.182956	6.58001e-17	5.20002e-17	5.499e-17	7.39672e-17	0	7.68758e-17	4.71839e-17	-0.182956	6.58001e-17	5.20002e-17	5.499e-17	7.39672e-17	0	7.68758e-17	4.71839e-17	0.731823	6.58001e-17	5.20002e-17	5.499e-17	7.39672e-17	0	7.68758e-17	4.71839e-17	-0.182956	6.58001e-17	5.20002e-17	5.499e-17	7.39672e-17	0	7.68758e-17	4.71839e-17	-0.182956	6.58001e-17
ENST00000433283.5	NBAS	5.85513	6.00472	5.26272	5.24493	5.85909	4.24566	4.91155	6.28251	5.50029	5.19171	5.67679	4.51829	4.82333	6.04329	5.22134	4.71527	4.71949	3.46352	5.31093	5.57999	5.45892	5.67257	6.0319	4.56095	5.91866	5.7751	5.40445	5.32796	4.77874	4.79253	4.95496	5.06289	4.20605	5.76458	4.54473	5.52845	5.27955	5.44557	5.07988	5.578
ENST00000433284.1	RPL35P8	-2.10346e-17	-1.58804e-17	-3.46247e-17	0	-8.20599e-17	2.36596e-17	-6.12093e-17	0.834621	-2.10346e-17	-1.58804e-17	-3.46247e-17	0	-8.20599e-17	2.36596e-17	-6.12093e-17	-0.208655	-2.10346e-17	-1.58804e-17	-3.46247e-17	0	-8.20599e-17	2.36596e-17	-6.12093e-17	-0.208655	-2.10346e-17	-1.58804e-17	-3.46247e-17	0	-8.20599e-17	2.36596e-17	-6.12093e-17	-0.208655	-2.10346e-17	-1.58804e-17	-3.46247e-17	0	-8.20599e-17	2.36596e-17	-6.12093e-17	-0.208655
ENST00000433287.1	BBS12	0.0982737	0.44165	7.52363e-17	0	8.76812e-17	8.81886e-17	1.03141e-16	-0.0793438	-0.0245684	-0.110412	7.52363e-17	0	8.76812e-17	8.81886e-17	1.03141e-16	-0.0793438	-0.0245684	-0.110412	7.52363e-17	0	8.76812e-17	8.81886e-17	1.03141e-16	0.317375	-0.0245684	-0.110412	7.52363e-17	0	8.76812e-17	8.81886e-17	1.03141e-16	-0.0793438	-0.0245684	-0.110412	7.52363e-17	0	8.76812e-17	8.81886e-17	1.03141e-16	-0.0793438
ENST00000433288.2	KRT8P28	-9.16577e-17	-0.383594	4.88567e-17	0	-0.28117	-9.42137e-17	-0.200543	-0.225307	-9.16577e-17	-0.383594	4.88567e-17	0	-0.28117	-9.42137e-17	-0.200543	-0.225307	-9.16577e-17	-0.383594	4.88567e-17	0	1.12468	-9.42137e-17	-0.200543	0.901229	-9.16577e-17	0.485169	4.88567e-17	0	-0.28117	-9.42137e-17	0.802171	-0.225307	-9.16577e-17	0.665611	4.88567e-17	0	-0.28117	-9.42137e-17	-0.200543	-0.225307
ENST00000433289.5	CAMK2G	5.36749	5.43257	5.71931	4.52057	5.83189	5.51789	4.70937	4.25412	3.88053	5.33213	4.6854	5.74555	5.1632	5.00269	5.35131	4.85359	5.84444	6.29949	5.54412	6.03956	5.17595	5.27308	6.23546	5.56598	6.4024	5.3075	5.73632	5.88683	5.35293	5.15754	5.62326	6.42517	5.44217	4.56534	5.25189	4.74453	5.41306	5.98585	5.01764	5.83818
ENST00000433291.5	DDX39B	3.31893	4.33053	3.88027	4.54615	4.32972	3.91113	3.54606	3.31604	1.9341	3.17976	3.7212	3.3517	1.56157	3.04977	3.44841	3.39044	3.51898	2.59541	2.7168	3.20902	3.9705	3.4654	3.02041	4.21614	4.25978	3.24908	3.38834	3.10359	3.07613	3.74223	2.99846	2.68453	3.63858	3.31558	2.96375	2.45991	3.73244	2.50183	3.65702	3.0632
ENST00000433292.2	SNRPCP1	-0.236671	-0.228729	-5.35795e-17	0	-5.5319e-17	-4.66228e-17	-0.182137	-0.225307	-0.236671	-0.228729	-5.35795e-17	0	-5.5319e-17	-4.66228e-17	-0.182137	-0.225307	-0.236671	0.914914	-5.35795e-17	0	-5.5319e-17	-4.66228e-17	-0.182137	0.901229	-0.236671	-0.228729	-5.35795e-17	0	-5.5319e-17	-4.66228e-17	-0.182137	-0.225307	0.946684	-0.228729	-5.35795e-17	0	-5.5319e-17	-4.66228e-17	0.728549	-0.225307
ENST00000433293.5	DDX39B	0.347167	-0.0659655	0.476914	0	0.0722992	0.332585	0.343562	1.29744	-0.0938802	0.677775	0.476914	0.720734	1.40331	0.332585	-0.061786	0.271783	0.584784	-0.0659655	0.476914	0.889649	0.0722992	1.05423	1.41923	0.271783	0.687891	1.09218	0.476914	0.774187	0.764361	0.332585	0.74535	0.271783	0.858608	0.74655	0.476914	0	0.0722992	0.332585	-0.061786	0.271783
ENST00000433297.2	HMGCS1	13.5644	13.4533	14.0572	12.8512	14.1444	13.1026	13.1259	14.1482	14.0949	14.1326	14.0133	13.5687	14.8021	14.2608	14.1844	14.0038	13.5503	13.5148	13.1963	13.9766	11.9479	13.5382	13.717	13.1922	14.0783	14.1993	14.2424	14.8336	14.4193	14.4073	13.9523	13.9787	13.5361	13.524	13.3147	13.594	13.5103	13.5151	13.8444	13.5011
ENST00000433298.5	LRCH3	3.97365	4.62828	4.28458	4.25745	1.10655	4.44804	2.70289	4.64639	3.21811	5.09637	3.43547	4.68373	5.00619	4.00323	5.22503	5.04349	3.5377	3.15648	4.96817	4.32412	5.40007	3.48558	5.0219	2.39811	5.09221	3.62988	4.80948	3.94315	3.57355	4.66594	3.96848	5.66534	4.32976	3.64042	2.65373	2.94298	5.06509	3.54865	3.23314	2.39811
ENST00000433301.5	RAD9B	3.23806	4.41556	3.95674	4.62086	4.17725	4.26981	4.10297	3.60213	3.83796	4.20683	4.13956	3.69019	3.88945	3.81216	3.83973	3.74004	4.00761	3.62627	3.21697	4.16049	3.6825	3.32593	3.43708	3.68571	3.9158	4.94074	4.09952	3.48336	3.36759	3.74744	3.99448	3.84036	4.04681	1.85684	3.63344	3.09134	3.92946	3.8909	3.67198	4.17802
ENST00000433302.7	DHX33	3.74045	2.97711	1.42643	3.04883	2.96677	3.386	4.32092	1.94018	3.06402	0.42239	1.42643	1.83699	0.2934	0.529811	0.531437	2.41876	1.00212	3.2164	3.46649	2.48585	2.12744	3.2015	2.96765	2.69603	3.00353	2.94114	1.42643	2.00816	3.72374	2.40699	0.531437	2.60325	1.00212	2.2552	4.06647	2.43241	2.70089	2.28794	3.4608	2.15403
ENST00000433305.5	LST1	-1.22147e-17	-1.62679e-17	-1.04852e-17	0	-0.0488909	-1.37004e-17	-5.48221e-18	-9.64887e-18	-1.22147e-17	-1.62679e-17	-1.04852e-17	0	-0.0488909	-1.37004e-17	-5.48221e-18	-9.64887e-18	-1.22147e-17	-1.62679e-17	-1.04852e-17	0	-0.0488909	-1.37004e-17	-5.48221e-18	-9.64887e-18	-1.22147e-17	-1.62679e-17	-1.04852e-17	0	0.195563	-1.37004e-17	-5.48221e-18	-9.64887e-18	-1.22147e-17	-1.62679e-17	-1.04852e-17	0	-0.0488909	-1.37004e-17	-5.48221e-18	-9.64887e-18
ENST00000433307.2	PLEKHA1	-0.271745	1.71902	-1.36803	0	-0.411096	-1.26115	-0.067629	-0.448422	-0.271767	-0.716136	4.65149	0	-0.411095	4.27496	-0.0676216	-2.21831	-0.271736	-0.53882	-1.36818	0.000682581	-0.411096	-1.26115	-0.0676275	1.11345	6.90795	6.08276	5.27393	5.82035	7.44495	5.32948	-0.067629	3.97425	-0.271675	-0.725794	-1.36818	0	-0.390628	-1.26111	6.09154	3.40007
ENST00000433309.1	ATF4P3	0.200313	0.200313	-0.0182228	0	0.200313	0.200313	0.0177998	-0.0252243	0.200313	0.200313	1.07446	0	0.200313	0.200313	0.0177998	-0.0252243	0.200313	0.200313	-0.0182228	0	0.200313	0.200313	0.0177998	1.10246	0.200313	0.200313	-0.0182228	0	0.200313	0.200313	0.0177998	-0.0252243	0.200313	0.200313	-0.0182228	1.00157	0.200313	0.200313	0.930366	-0.0252243
ENST00000433311.2	KATNBL1P2	-0.219793	-4.20837e-17	-0.208383	0	-0.173558	-1.14798e-18	4.24185e-18	-1.95815e-17	-0.219793	-4.20837e-17	-0.208383	0	-0.173558	-1.14798e-18	4.24185e-18	-1.95815e-17	0.879172	-4.20837e-17	-0.208383	0	0.694234	-1.14798e-18	4.24185e-18	-1.95815e-17	-0.219793	-4.20837e-17	0.833533	0	-0.173558	-1.14798e-18	4.24185e-18	-1.95815e-17	-0.219793	-4.20837e-17	-0.208383	0	-0.173558	-1.14798e-18	4.24185e-18	-1.95815e-17
ENST00000433312.1	GXYLT1P2	2.85799e-17	0.776376	6.99113e-17	0	-5.82942e-17	0.747227	-2.82074e-17	4.54689e-17	2.85799e-17	-0.194094	6.99113e-17	0	-5.82942e-17	-0.186807	-2.82074e-17	4.54689e-17	2.85799e-17	-0.194094	6.99113e-17	0	-5.82942e-17	-0.186807	-2.82074e-17	4.54689e-17	2.85799e-17	-0.194094	6.99113e-17	0	-5.82942e-17	-0.186807	-2.82074e-17	4.54689e-17	2.85799e-17	-0.194094	6.99113e-17	0	-5.82942e-17	-0.186807	-2.82074e-17	4.54689e-17
ENST00000433314.5	TRIM26	2.04159	-0.146367	0.433457	0	-0.212476	2.27172	0.183358	0.458766	0.0316386	-0.14637	0.433793	0	3.01765	-0.77425	0.304394	0.427246	0.0315077	-0.146358	0.433446	2.16775	-0.212476	-0.774689	1.31323	0.427246	0.0315077	2.75322	0.433609	3.09259e-08	-0.212476	-0.7747	0.183358	0.427246	0.0315081	-0.146373	0.433444	0	-0.212476	2.21967	0.183403	0.427246
ENST00000433316.1	RPL7P34	-0.236671	-1.42234e-16	1.41501e-16	0	-0.420832	0.747227	1.51778	-1.21022e-16	-0.236671	-1.42234e-16	1.41501e-16	0	-0.420832	-0.186807	-0.379444	-1.21022e-16	-0.236671	-1.42234e-16	1.41501e-16	0	1.68333	-0.186807	-0.379444	-1.21022e-16	-0.236671	-1.42234e-16	1.41501e-16	0	-0.420832	-0.186807	-0.379444	-1.21022e-16	0.946684	-1.42234e-16	1.41501e-16	0	-0.420832	-0.186807	-0.379444	-1.21022e-16
ENST00000433318.5	ARMCX2	2.60731	1.08278	-0.472514	0	-0.648194	1.96625	2.91548	-0.518071	-0.630476	0.563688	1.42075	0	1.17846	-0.461331	1.85134	1.59794	-0.630476	0.863896	2.38732	0	2.77115	1.85645	0.305511	2.51963	1.77027	1.47562	-0.472514	1.91147	-0.648194	-0.461331	0.798601	-0.518071	1.46713	0.597789	1.72073	2.6723	1.93055	1.68373	-1.28716	1.50234
ENST00000433329.1	HBBP1	-0.696331	-6.48953e-17	-8.49627e-18	0	-4.37745e-17	-3.65349e-17	0.599619	-5.07623e-17	-0.696331	-6.48953e-17	-8.49627e-18	0	-4.37745e-17	-3.65349e-17	-0.149905	-5.07623e-17	0.402634	-6.48953e-17	-8.49627e-18	0	-4.37745e-17	-3.65349e-17	-0.149905	-5.07623e-17	0.503004	-6.48953e-17	-8.49627e-18	0	-4.37745e-17	-3.65349e-17	-0.149905	-5.07623e-17	0.487024	-6.48953e-17	-8.49627e-18	0	-4.37745e-17	-3.65349e-17	-0.149905	-5.07623e-17
ENST00000433332.7	SRGAP3	-0.364691	-0.532078	-0.19352	0.107988	-1.14217	0.0215976	-0.611152	-0.329621	-0.364691	1.21527	-0.19352	0	-0.382239	0.0215976	-0.924153	-0.329621	1.56675	-0.532078	-0.19352	0	1.46122	0.0215976	0.856014	-0.329621	-0.364691	-0.532078	-0.19352	0	1.31334	0.0215976	-0.450206	1.42647	-0.364691	0.488948	0.882069	0	-1.14217	0.0215976	1.23748	-0.329621
ENST00000433334.6	PSORS1C1	8.02504e-18	0.850035	-0.267217	0	-6.02432e-17	6.37267e-17	-3.6165e-17	2.42242e-17	8.02504e-18	-0.436385	1.06887	0	-6.02432e-17	6.37267e-17	-3.6165e-17	2.42242e-17	8.02504e-18	0.453787	-0.267217	0	-6.02432e-17	6.37267e-17	-3.6165e-17	2.42242e-17	8.02504e-18	-0.431053	-0.267217	0	-6.02432e-17	6.37267e-17	-3.6165e-17	2.42242e-17	8.02504e-18	-0.436385	-0.267217	0	-6.02432e-17	6.37267e-17	-3.6165e-17	2.42242e-17
ENST00000433335.1		-0.239867	-2.12885e-17	-2.54167e-17	0	-3.39992e-17	-1.7112e-17	-1.24133e-18	-1.19497e-17	-0.239867	-2.12885e-17	-2.54167e-17	0	-3.39992e-17	-1.7112e-17	-1.24133e-18	-1.19497e-17	-0.239867	-2.12885e-17	-2.54167e-17	0	-3.39992e-17	-1.7112e-17	-1.24133e-18	-1.19497e-17	0.959467	-2.12885e-17	-2.54167e-17	0	-3.39992e-17	-1.7112e-17	-1.24133e-18	-1.19497e-17	-0.239867	-2.12885e-17	-2.54167e-17	0	-3.39992e-17	-1.7112e-17	-1.24133e-18	-1.19497e-17
ENST00000433336.1	SACM1L	0.438829	3.27688	2.24607	2.28426	2.74617	3.10825	2.54305	2.91149	3.70306	2.35937	0.127402	3.30222	0.875247	-0.10984	0.521583	1.10142	0.438829	-1.20699	2.97736	2.10902	2.91215	-0.10984	1.61139	-0.913888	2.67595	1.00367	0.127402	0	2.54507	2.37793	1.88902	3.06491	0.438829	2.26257	2.21726	0	-1.38314	2.42899	1.13045	1.53156
ENST00000433341.5	DRG1	6.91199	6.96003	6.83705	6.98133	6.36214	7.14191	6.89008	7.16261	7.03552	6.69992	7.33849	6.68829	7.55467	7.27649	6.67896	6.94787	7.15148	6.63241	6.75368	7.06473	7.02299	7.08311	7.30657	7.08793	7.51302	7.50059	7.32267	7.23445	6.92687	6.61603	7.1928	7.16734	6.60147	7.42053	6.9616	7.24469	7.3468	7.09594	7.14508	6.84773
ENST00000433342.6	C1orf167	-0.480263	1.10032e-16	9.30211e-17	0	1.18406e-16	1.20913e-16	2.12833e-16	5.36153e-17	1.92105	1.10032e-16	9.30211e-17	0	1.18406e-16	1.20913e-16	2.12833e-16	5.36153e-17	-0.480263	1.10032e-16	9.30211e-17	0	1.18406e-16	1.20913e-16	2.12833e-16	5.36153e-17	-0.480263	1.10032e-16	9.30211e-17	0	1.18406e-16	1.20913e-16	2.12833e-16	5.36153e-17	-0.480263	1.10032e-16	9.30211e-17	0	1.18406e-16	1.20913e-16	2.12833e-16	5.36153e-17
ENST00000433345.1	RPL21P110	1.78609	1.38065	1.33412	2.21148	0.5823	1.5937	1.27543	1.85062	0.823482	1.32514	0.232063	0.994459	1.65901	1.11813	1.22629	0.807349	0.823482	1.55387	1.75004	1.87408	0.5823	1.08446	1.50534	0.807349	0.823482	0.41018	0.232063	0	1.67411	1.18634	1.03784	0.807349	0.823482	0.41018	1.53174	0	0.5823	0.0973804	0.0351273	0.807349
ENST00000433346.5	LRRC23	5.51604	5.71531	5.41525	5.34082	5.74121	5.89263	5.33011	5.24329	5.66001	5.03432	5.46887	5.74829	5.48971	5.42837	5.60449	5.55016	5.74359	5.96022	5.75565	5.69318	5.58642	5.44174	5.64761	5.72836	5.43693	5.11475	5.78571	5.50517	5.31384	5.45302	5.94809	5.65066	5.66945	6.20143	5.60054	5.73856	5.89484	5.81026	5.49573	5.85356
ENST00000433348.2	POU5F1	-1.27291e-16	-0.240347	-0.0385646	0	-1.11353e-16	-1.38665e-16	-1.10339e-16	0.41428	-1.27291e-16	0.426779	-0.0385646	0	-1.11353e-16	-1.38665e-16	-1.10339e-16	-0.310677	-1.27291e-16	-0.240347	-0.0385646	0	-1.11353e-16	-1.38665e-16	-1.10339e-16	-0.310677	-1.27291e-16	-0.240347	-0.0385646	0	-1.11353e-16	-1.38665e-16	-1.10339e-16	0.51775	-1.27291e-16	0.294263	0.154258	0	-1.11353e-16	-1.38665e-16	-1.10339e-16	-0.310677
ENST00000433351.7	PCYOX1	12.2595	12.1724	12.545	12.2099	12.4175	12.1713	12.6032	12.4785	12.6449	12.5029	12.6455	12.5892	12.8276	12.7718	12.7001	12.5484	12.8675	13.1268	12.7004	12.7032	12.9343	12.9322	12.7894	12.854	12.8707	12.8819	12.8156	13.0993	12.7886	12.9455	12.6797	12.8602	13.1412	13.0996	13.0772	13.1821	12.8157	12.9629	13.0113	13.0426
ENST00000433352.1	MORF4L1P5	1.34722	2.16365	0.973533	0.931965	0.869465	1.02662	0.00475756	1.18367	0.346454	-0.784269	-0.745961	0	-0.20884	1.14287	0.00475756	0.998155	0.80105	0.989206	0.772013	0.917288	0.658952	-0.469701	0.919537	-0.458712	-0.914413	-0.784269	0.295955	0	-0.20884	0.619169	0.00475756	0.584856	0.268942	0.264936	0.553713	0	0.738516	-0.469701	0.915444	-0.458712
ENST00000433355.6	SHPRH	8.34721	8.92591	7.80563	8.55689	8.32498	7.73701	9.02	7.9218	7.67359	7.90386	7.4182	7.94128	7.10575	7.85121	7.02939	7.91918	7.42676	7.11405	7.81436	7.52007	8.7593	7.86637	7.24852	7.40417	7.76618	7.58229	7.70614	7.40406	7.20837	7.92182	7.94824	8.58818	7.60272	7.29035	8.07214	7.39416	7.41805	7.44005	7.5703	6.98313
ENST00000433358.5	NME4	4.73747	5.66827	3.41523	5.07152	3.91904	4.48889	4.42477	4.96177	4.3327	4.02538	4.88152	4.39899	5.08096	4.21434	4.8477	4.777	4.70241	5.11716	5.11407	4.62965	5.1285	6.28601	5.55405	5.20889	5.04506	3.84493	5.56745	5.30517	4.90274	3.46909	4.26451	4.0331	4.95056	5.11245	4.78993	4.36287	4.73696	5.30988	4.67717	4.78743
ENST00000433359.6	MPDZ	5.97266	4.55932	4.77208	4.02355	5.15735	4.16003	5.23692	4.32762	5.52987	5.12883	4.08113	4.38067	2.38662	4.96318	3.48219	4.59786	5.50902	4.00942	4.52538	5.00907	5.71355	4.54022	3.60466	5.02947	4.88344	4.93435	4.33197	4.41339	4.59741	4.1617	5.05104	3.71643	0.883428	4.14649	5.06785	4.95174	4.92348	4.95329	5.4036	5.10704
ENST00000433360.6	PPP1R9A	1.76754e-08	1.76754e-08	-1.3914	0	2.39282	1.88533	1.76754e-08	1.79575	1.76754e-08	1.76754e-08	1.92	0	-2.09241	-1.40565	1.76754e-08	-1.43081	1.76754e-08	1.76754e-08	-1.3914	8.83773e-08	1.14812	-1.40565	1.76754e-08	2.49667	1.76754e-08	1.76754e-08	-1.3914	0	-2.09241	-1.40565	1.76754e-08	-1.43081	1.76754e-08	1.76754e-08	2.25419	0	0.64388	2.33163	1.76754e-08	-1.43081
ENST00000433361.1	TRIM26	1.1343e-16	3.79552e-17	1.6444e-16	0	1.21691e-17	-1.3155	-0.137484	0.800252	1.1343e-16	3.79552e-17	1.6444e-16	0	1.21691e-17	1.16829	0.549935	-0.497498	1.1343e-16	3.79552e-17	1.6444e-16	0	1.21691e-17	-0.0307875	-0.137484	-0.497498	1.1343e-16	3.79552e-17	1.6444e-16	0	1.21691e-17	0.295638	-0.137484	-0.497498	1.1343e-16	3.79552e-17	1.6444e-16	0	1.21691e-17	-0.117643	-0.137484	0.692242
ENST00000433364.5	EGFL8	0.20541	1.63653	-0.0149253	0	1.07658	0.0210009	0.0896532	0.415164	1.25418	0.0940737	-0.0149253	1.2218	-0.0458289	0.0210009	0.546724	0.415164	0.20541	0.15707	0.546507	0	0.0778609	0.0210009	0.089653	0.415164	0.20541	0.0940737	1.26421	0	-0.0458289	0.0210015	1.26014	0.415164	0.20541	0.0940737	0.294958	0.854023	1.01304	1.99182	0.089653	0.415164
ENST00000433366.6	ZSWIM8	5.65272	5.77986	5.89874	5.90069	5.03828	6.26842	6.44772	5.7663	6.24012	5.74471	5.05493	5.60185	5.64489	6.76854	5.61801	5.25414	6.11071	6.70079	6.4947	6.37476	7.36525	5.28162	6.46796	6.1704	6.00234	5.41279	6.53539	6.18098	5.55153	6.93855	6.628	6.46562	6.05277	6.42051	6.0749	6.00038	6.45871	4.80152	4.89697	6.4022
ENST00000433369.6	PTPN12	5.8001	6.13595	5.02626	5.61338	5.84134	5.0565	5.62516	4.91219	4.07194	4.58073	5.29418	4.6764	4.4676	5.07519	4.2695	4.94409	4.2473	3.70705	4.32206	4.49507	4.49654	4.13767	4.45086	4.7811	5.46601	4.18884	4.53667	4.4711	4.67087	4.65175	5.0898	4.97835	3.85651	4.82928	4.2627	4.18592	3.96552	4.52076	4.00654	3.82614
ENST00000433372.5	MTHFD2L	7.0635	6.70105	4.3199	5.25149	4.49078	4.47525	5.19053	5.10458	4.92939	4.98923	4.76984	4.83396	4.54632	4.2914	5.32405	5.18792	1.63065	4.01731	3.61738	4.34631	5.32314	4.98767	3.95467	4.64139	5.5791	6.6529	6.17361	4.54193	4.61244	5.38089	4.39115	4.80046	4.54694	1.38909	4.86885	4.7759	4.7769	4.61438	4.88918	4.01523
ENST00000433375.2	GLIS2	8.72961	8.44603	8.06068	8.48764	8.67323	8.17998	8.26086	8.15987	8.74562	8.37443	8.75356	8.76936	8.51599	8.68175	8.73179	8.32578	8.58994	8.79731	8.59625	8.92863	8.15322	8.73144	8.87313	8.87978	8.41634	8.19855	8.75822	8.02411	8.84392	8.82396	8.43073	8.39125	8.24946	8.91464	8.56227	8.52123	8.5446	8.31384	8.43446	8.97429
ENST00000433376.6	AGPAT1	10.5997	10.9814	11.0129	10.5745	10.7104	11.0719	10.4826	11.0533	12.6656	10.9814	11.0129	10.8715	11.3806	11.0268	11.4153	10.9407	10.5997	10.9814	11.0129	11.133	10.4334	10.9901	11.1329	11.1017	10.5997	11.139	11.0129	11.289	11.3315	10.9598	11.1585	10.825	10.5997	10.9814	11.0129	11.1965	11.2086	11.016	10.8753	11.1439
ENST00000433380.5	CATSPER2	-2.67875e-17	4.29697e-17	5.77226e-18	0	-0.238509	-1.32386e-17	-0.246748	-0.355053	-2.67875e-17	4.29697e-17	5.77226e-18	0	-0.238509	-1.32386e-17	-0.246748	1.42021	-2.67875e-17	4.29697e-17	5.77226e-18	0	-0.238509	-1.32386e-17	-0.246748	-0.355053	-2.67875e-17	4.29697e-17	5.77226e-18	0	-0.238509	-1.32386e-17	-0.246748	-0.355053	-2.67875e-17	4.29697e-17	5.77226e-18	0	0.954037	-1.32386e-17	0.986992	-0.355053
ENST00000433381.5	NPRL2	-0.706811	2.49167e-16	1.56937e-16	0	-5.97882e-17	4.9514e-17	2.33761	-4.74571e-17	-0.706811	2.49167e-16	1.56937e-16	0	-5.97882e-17	4.9514e-17	-0.584402	-4.74571e-17	-0.706811	2.49167e-16	1.56937e-16	0	-5.97882e-17	4.9514e-17	-0.584402	-4.74571e-17	-0.706811	2.49167e-16	1.56937e-16	0	-5.97882e-17	4.9514e-17	-0.584402	-4.74571e-17	2.82724	2.49167e-16	1.56937e-16	0	-5.97882e-17	4.9514e-17	-0.584402	-4.74571e-17
ENST00000433382.5	TRAPPC12	5.19453	4.88982	2.9795	4.3198	4.34322	3.93814	5.60493	3.46952	4.70959	3.60493	4.03279	4.61212	2.36015	4.3026	3.73729	4.6769	2.62994	4.43869	4.31191	4.42172	5.17381	3.84964	3.76899	4.3293	4.20519	3.62859	4.50507	3.53187	4.17217	4.66194	3.27826	3.71652	3.78737	3.96459	4.69734	3.6411	4.47728	3.7743	4.13715	4.33437
ENST00000433384.6	NSD3	5.35963	5.25692	4.55521	5.94282	4.80548	5.15657	5.43238	5.0568	5.26661	4.41803	4.28609	4.21137	4.82827	5.14955	5.11221	5.82013	5.8123	5.31829	6.21122	5.42137	5.49403	5.2315	5.3723	5.2365	4.15294	5.78012	5.85388	5.56594	5.33023	5.34851	5.00412	4.59711	5.6873	5.50543	5.37238	5.13727	5.82077	5.39265	5.35778	5.56824
ENST00000433385.1	RPL12P15	-0.230729	-0.432815	-0.244328	0.931965	0.700176	-0.210808	0.16484	-0.167515	1.03014	0.482277	0.846698	0	-0.378181	1.82021	0.606448	-0.167515	-0.230729	1.34072	-0.244328	0	1.41877	-0.210808	-0.584805	0.959101	-0.230729	0.974499	1.81816	0	-0.378181	-0.210808	1.41939	1.47531	1.59392	-0.432815	-0.244328	0.999905	0.569291	0.74408	0.326	-0.167515
ENST00000433386.7	HSPBP1	8.88092	8.94308	9.18752	8.94032	9.20452	9.36925	8.77701	9.40448	9.56534	9.28142	9.47489	9.43006	9.74601	9.45153	9.70541	9.37056	9.36172	9.5181	9.37969	9.33904	8.72862	9.28252	9.49687	9.37888	9.53476	9.2159	9.46537	9.48576	9.51709	9.15112	9.37139	9.20799	9.39338	9.77761	9.22866	9.54094	9.53988	9.48169	9.38544	9.37422
ENST00000433387.2	TTLL8	0.369851	1.60621	0.369851	0.931965	0.869465	2.14176	0.787332	0.369851	0.369851	0.06076	0.369851	0	-0.20884	-0.0731261	0.0378087	0.369851	0.369851	0.06076	0.369851	0.917288	0.658952	-0.0731261	0.0378087	0.369851	0.369851	0.06076	0.369851	0	-0.20884	-0.0731261	0.0378087	0.369851	0.369851	0.06076	0.369851	0	0.738516	-0.0731261	0.948495	0.369851
ENST00000433392.6	NUBP1	3.61774	2.6231	0.440174	2.27339	3.84355	3.61239	3.31829	3.30388	2.97438	3.76113	4.93445	4.62022	-0.0934667	3.47619	2.39049	3.25274	2.47761	2.9662	0.440174	2.42134	4.81115	2.44337	3.22937	3.25304	3.93477	3.72766	5.25605	2.91094	4.04072	3.37254	4.54462	3.55574	3.49369	3.42011	5.42735	4.27231	3.89625	3.59372	3.01542	3.1328
ENST00000433394.1	USP54	-0.289469	0.447831	0.902345	1.25281	0.850357	1.08924	0.203194	-0.826908	-0.289469	1.29825	1.37107	0	-1.20448	0.497856	0.184309	1.63084	1.20611	-0.550526	0.53447	1.02667	2.53089	0.825139	1.251	-0.0960444	-0.289469	0.506125	0.202526	0	-0.0087337	0.553352	0.710106	1.44929	1.94178	0.577808	-0.730928	0	0.111459	-0.686098	-0.0691264	0.122306
ENST00000433395.7	IFNAR2-IL10RB	1.20618	1.27666	1.66789	0	-0.0423433	0.283467	2.60374	2.04697	2.37636	1.92132	1.88143	2.65551	3.37826	2.23025	0.546383	1.88228	1.30906	2.11798	2.25741	2.35167	2.58525	2.79787	0.546383	1.48568	2.10943	2.42334	1.85415	4.79151	-0.0423433	1.96734	3.18899	2.41177	2.79767	2.05938	2.13781	0	3.91986	2.51976	2.91319	1.97199
ENST00000433397.6	STK19	0.0422108	-0.766576	-0.105619	0	-0.139148	-0.555363	0.684506	-0.154971	0.0422108	-0.767154	1.72681	0	-0.139148	-0.555363	-0.42517	-0.44403	0.0422108	1.7061	1.20133	0.0333357	-0.139148	-0.555363	0.122356	0.00695607	0.0422108	0.805639	-1.30573	0.177718	-0.139148	2.43251	0.295036	-0.438467	0.0422108	-0.766951	-1.30573	4.5584e-07	0.767646	-0.555363	-0.465673	1.24157
ENST00000433398.1	RPL35P5	1.4628	1.76115	1.24694	0.932336	-0.181608	1.90347	0.323469	0.124441	1.18825	-0.195329	1.85036	0	0.929854	0.406973	0.323469	0.124441	1.02626	0.948611	0.144687	0	1.2252	0.406973	0.323469	0.124441	-0.0729681	1.21226	0.144687	1.01391	-0.181608	0.406973	1.3265	1.76777	-0.0729681	-0.195329	0.144687	1.58512	1.73953	0.406973	1.23446	1.39027
ENST00000433400.6	CTNNB1	-5.14031e-17	-8.22698e-17	-2.05638e-16	0	-6.64155e-17	1.44852	-7.15829e-17	-8.86151e-17	-5.14031e-17	-8.22698e-17	-2.05638e-16	0	-6.64155e-17	-0.362129	-7.15829e-17	-8.86151e-17	-5.14031e-17	-8.22698e-17	-2.05638e-16	0	-6.64155e-17	-0.362129	-7.15829e-17	-8.86151e-17	-5.14031e-17	-8.22698e-17	-2.05638e-16	0	-6.64155e-17	-0.362129	-7.15829e-17	-8.86151e-17	-5.14031e-17	-8.22698e-17	-2.05638e-16	0	-6.64155e-17	-0.362129	-7.15829e-17	-8.86151e-17
ENST00000433402.2	ADAMTS16	-0.767751	0.298704	0.838905	1.49352	1.16534	1.35931	-0.0190123	-0.0724226	-0.767751	0.298704	-0.263152	0	0.0820441	-0.568443	-0.0190123	-0.0724226	1.86904	0.298704	-0.263152	0	0.0820441	-0.568443	-0.0190123	0.0634635	-0.767751	0.298704	1.44407	0	0.0820441	1.83953	1.56957	-0.0724226	1.92773	0.298704	-0.263152	0	0.0820441	-0.568443	-0.0190123	1.64732
ENST00000433407.1		2.2724	3.20982	2.9022	2.87875	3.2699	2.52961	3.01217	2.84308	2.57065	1.17686	1.24192	0	0.135534	2.05405	1.23757	1.2007	1.30979	1.40554	2.65168	1.87408	3.58158	1.03329	0.961188	2.32724	1.30979	1.66909	0.150947	2.01977	0.135534	2.12217	2.05048	1.2007	1.30979	1.31111	1.82568	1.99982	1.64987	1.03329	1.51101	1.2007
ENST00000433408.1	NPAS2	5.99869	6.58627	6.41274	6.02146	6.42482	6.69438	5.81302	6.95687	6.93914	6.29133	6.60125	6.22896	6.97931	6.97593	6.88925	6.6715	6.75701	6.86396	6.05384	6.6399	5.50521	6.28329	6.9318	6.17617	5.82941	5.34056	6.47795	6.15155	6.26617	6.04128	6.07047	6.12613	6.30663	6.74876	6.28509	6.78901	6.65537	5.836	6.12633	5.90021
ENST00000433411.7	MYO15A	0.881817	1.01175	1.48367	1.49352	0.803951	1.15431	1.63675	0.370658	1.5452	0.658578	0.571657	1.57757	-0.214981	0.956444	0.084534	0.919999	-1.54378	0.116771	0.94705	0	1.31201	1.23157	1.63497	0.779409	1.14419	1.19278	1.45847	1.25778	0.968831	0.619326	0.596806	1.26146	2.30144	1.34898	-0.13198	0	1.45905	0.367218	0.375803	0.997341
ENST00000433415.1	BTF3P10	-0.0339736	0.202697	0.202697	0	0.202697	0.202697	0.202697	0.202697	-0.0339736	0.202697	0.202697	0	0.202697	0.202697	0.202697	0.202697	-0.0339736	0.202697	0.202697	0	0.202697	0.202697	0.202697	0.202697	-0.0339736	0.202697	0.202697	1.01349	0.202697	0.202697	0.202697	0.202697	1.14938	0.202697	0.202697	0	0.202697	0.202697	0.202697	0.202697
ENST00000433416.5	TTC27	3.04668	2.87627	2.25408	2.14735	2.52688	1.02016	3.0666	2.07674	0.13286	1.00476	1.3562	2.23113	0.56674	2.27181	0.799792	2.93036	0.13286	1.26272	1.20347	1.0885	1.82701	1.71285	1.0548	0.987744	2.47245	2.21232	2.4336	0	1.79306	1.22592	1.22358	1.58289	1.49558	-0.0756365	0.033075	1.81346	0.56674	1.04968	1.13566	-0.297315
ENST00000433417.5	ENTPD6	5.83673	5.70361	5.92223	5.46304	5.78888	6.14409	5.50925	6.55404	5.96932	5.51747	5.55817	6.10471	5.6564	5.72538	6.21798	6.00323	5.39323	5.80014	5.57353	5.92265	5.59164	5.66491	6.07406	5.22615	5.92808	6.11495	6.38776	5.25193	5.82885	5.58437	5.65197	5.60282	6.12901	6.12021	5.81468	6.51405	6.39061	6.13763	5.80311	5.87013
ENST00000433418.6	ACSL5	4.52328	4.24467	1.5363	3.75042	-0.0690467	-0.968258	0.979907	3.87584	-0.252514	0.26375	1.53638	0	-0.0690467	2.72771	1.77993	0.951432	-0.252514	0.26375	1.5363	0	4.58274	3.78868	2.5643	0.951432	-0.252514	2.64566	1.5363	0	-0.0690467	-0.968258	0.59379	0.951432	3.91584	0.26375	1.5363	3.93116	3.30597	3.10171	1.76364	0.951432
ENST00000433419.2	CCDC144CP	3.49788	3.2133	1.9373	3.86945	2.72651	2.20838	3.291	1.70269	1.97893	1.87884	2.5635	2.66254	2.10386	3.02231	1.72565	2.47221	2.25781	2.40771	2.56456	3.11001	3.98827	2.85758	2.36272	2.0555	1.90154	1.55307	1.81819	1.04939	0.842694	1.61473	1.96107	1.58784	1.05523	1.63848	1.80784	0	1.03006	0.988393	1.35095	2.87315
ENST00000433422.1	CLDN15	0.0822023	0.0822023	-0.457804	0	0.0822023	-0.409733	0.815865	1.36315	0.0822023	0.0822023	-0.457804	0	0.0822023	2.04994	-0.101213	0.636392	0.0822023	0.0822023	-0.457804	0	0.0822023	-0.409733	-0.101213	-1.35154	0.0822023	0.0822023	2.24223	0	0.0822023	-0.409733	-0.101213	-1.35154	0.0822023	0.0822023	-0.457804	0.411012	0.0822023	-0.409733	-0.101213	1.11454
ENST00000433425.4	SMIM10L2B	4.48751	4.32898	5.11066	4.56662	4.2135	4.18549	4.4604	5.02096	4.63797	5.18303	4.41583	4.7442	4.89225	4.96302	4.9043	4.72091	5.76797	5.3394	5.57029	5.47701	6.0196	5.43221	5.39619	5.15356	4.28618	4.68319	4.53442	5.02549	3.91268	4.81598	4.57083	4.60605	5.44081	5.08584	4.98925	4.80712	5.58241	5.22373	5.28872	5.11896
ENST00000433426.5	TBC1D10A	6.01081	6.21854	4.5358	6.23467	4.74341	6.66136	6.0583	6.19766	5.65736	5.78333	5.95645	5.28135	5.37196	5.2483	5.22197	5.59503	5.79011	5.30079	5.87763	5.56709	6.17171	6.14791	5.80575	4.77064	5.59763	5.69021	6.39909	5.81636	6.11615	5.30981	5.47079	6.42737	5.23409	5.29711	5.52103	5.39053	5.88678	4.92262	5.73319	5.2993
ENST00000433427.1	RBPMSLP	1.91099	2.33085	2.50348	2.46972	2.57383	2.51377	2.10475	0.548475	1.2283	1.08434	1.44395	0	0.953832	0.613887	2.0385	1.45349	1.6829	0.357494	1.30303	1.47359	0.67335	1.60097	0.88	0.548475	1.16677	1.31966	0.352976	1.01321	0.973556	0.613887	0.967934	1.59204	-0.032562	0.864054	0.352976	0.999878	0.781837	0.613887	-0.0347794	1.81392
ENST00000433428.7	SPATA3	1.95108	2.77986	0.848053	2.70541	2.86491	3.72779	2.92915	2.30093	1.65291	1.98257	0.848053	2.31305	0.998098	0.834189	0.99035	1.53967	2.11711	0.638229	2.8151	1.51357	2.84667	0.834189	2.14964	2.81597	2.2371	2.59584	2.52038	2.01977	1.0073	3.32916	2.27613	2.27286	1.60133	1.56303	2.52794	1.00773	1.84255	0.834189	1.21425	0.630096
ENST00000433430.5	DIS3L2	5.44234	6.50397	4.09796	4.92353	4.16476	4.87371	5.64118	5.22006	4.87741	5.02914	4.47218	4.71866	3.73733	4.24956	4.20933	4.96069	4.68805	3.79209	5.57625	4.36576	5.81994	4.49579	4.15649	5.03393	4.98241	4.64284	4.39271	4.82126	5.08846	5.00987	4.76367	4.64264	3.38434	3.4065	4.83545	4.54533	4.56405	4.74562	4.60387	3.51722
ENST00000433431.1	RAB6C-AS1	3.30083e-18	7.30557e-19	6.39028e-18	0	3.09252e-18	1.07717e-17	-8.78678e-19	-0.122831	3.30083e-18	7.30557e-19	6.39028e-18	0	3.09252e-18	1.07717e-17	-8.78678e-19	-0.122831	3.30083e-18	7.30557e-19	6.39028e-18	0	3.09252e-18	1.07717e-17	-8.78678e-19	-0.122831	3.30083e-18	7.30557e-19	6.39028e-18	0	3.09252e-18	1.07717e-17	-8.78678e-19	0.491323	3.30083e-18	7.30557e-19	6.39028e-18	0	3.09252e-18	1.07717e-17	-8.78678e-19	-0.122831
ENST00000433438.1	RPL23AP1	0.283738	0.270922	0.299724	0.446944	-0.173154	0.143658	0.40256	0.449906	0.401299	0.598902	0.387825	0	0.834176	0.67966	0.666964	0.274122	0.0821218	0.37152	0.717422	0.774713	0.306241	0.0783999	0.169245	-0.421368	0.226669	-0.0170785	-0.172504	0	0.793834	0.628884	0.208046	0.386923	0.713186	0.482749	0.474547	0.485357	-0.0540833	0.176412	0.260199	1.01743
ENST00000433439.1	CNOT9	4.28944	4.26639	3.90667	4.281	4.60131	3.16808	4.17033	3.60516	2.97295	3.48635	3.33717	4.19205	3.17236	3.64811	3.17926	3.58131	3.52383	3.19577	3.52997	3.44691	4.29249	3.48393	3.09732	3.0485	3.445	2.66382	3.43206	2.48972	3.06686	3.21833	3.84288	4.04079	3.48824	4.10712	3.5136	3.30977	2.58644	4.20101	3.42967	3.4437
ENST00000433445.1	CFLAR	4.45802	5.02807	4.92526	4.99519	4.82853	4.60397	4.24309	5.00928	4.8492	4.96013	4.91619	4.11961	4.73604	4.75962	5.32462	4.81877	5.07627	4.39767	4.6726	5.24322	4.44713	4.77357	5.16127	4.19594	4.72199	4.67682	5.07111	5.02441	5.49602	4.75314	4.20729	4.92701	4.81046	4.85324	4.33076	4.53349	4.40822	5.02563	4.97966	4.96492
ENST00000433448.2	DOCK2	-0.0407089	-0.0434277	0.0783785	0	0.0783785	-0.0441327	-0.0327741	0.0651199	-0.0407089	-0.0434277	0.0783785	0	0.0783785	-0.0441327	-0.0327741	0.0651199	-0.0407089	-0.0434277	0.0783785	0.391893	0.0783785	-0.0441327	-0.0327741	0.0651199	-0.0407089	-0.0434277	0.0783785	0	0.0783785	-0.0441327	0.522989	0.131413	0.554728	0.565603	0.0783785	0	0.0783785	0.568423	-0.0327741	0.0651199
ENST00000433449.5	KLHL18	3.30883	3.74092	1.79147	2.87748	3.8083	2.40975	2.60393	1.87778	2.64098	1.46091	2.16305	1.29562	2.81137	2.41006	2.24335	2.40941	0.386938	1.58005	2.67025	2.34424	1.81622	1.77406	0.265236	1.5547	4.47986	2.2616	3.0067	1.94346	0.435707	2.68223	2.86004	2.79103	0.386938	2.16007	1.57207	2.74275	2.33195	1.92745	3.23098	2.57063
ENST00000433452.6	PRAP1	5.09684	5.40467	4.23238	3.97497	2.69038	4.18117	5.07306	4.80129	4.44783	4.51941	3.6577	3.26421	4.82148	4.89783	4.67856	3.63365	2.7137	4.60973	4.1517	4.10332	4.90774	3.31905	3.77259	4.62292	3.86759	3.65042	4.99569	3.82959	3.32923	3.25586	4.57297	4.2049	3.24034	1.18207	2.32884	4.19422	3.61748	3.71239	1.26913	2.10354
ENST00000433454.3	NEFM	1.83761	-0.274991	0.288407	0	-0.377437	-0.0148031	1.34033	-1.19519	-1.29925	-0.274991	0.288407	0	-0.377437	-0.0148031	0.0254273	-1.12438	1.25985	2.542	0.288407	0	-0.377437	1.50124	0.0254273	1.011	-1.18631	-0.274991	0.288407	1.44204	2.95178	-0.0147999	0.0254273	1.96121	0.830135	-0.274991	0.288407	0	-0.377437	-0.0148031	0.0254273	0.789389
ENST00000433456.1	RNF144A	2.24158	3.42851	2.24158	3.77572	3.16842	2.24158	3.33874	2.24158	2.24158	1.72766	2.24158	2.50907	1.73693	2.24158	1.64727	2.24158	2.24158	1.72766	2.24158	2.21538	1.73693	2.24158	0.905674	2.24158	2.24158	2.59642	2.24158	1.68972	2.82869	2.24158	2.94594	2.24158	2.24158	1.72766	2.24158	1.01801	1.73693	2.24158	2.37028	2.24158
ENST00000433457.2		1.3723	1.82392	0.786778	1.89671	1.47009	0.142599	2.06006	-0.0151816	0.40969	0.177345	0.786778	0	0.391789	1.75517	0.878014	1.83988	2.12515	1.52391	1.73683	2.44435	2.18864	1.12968	0.162839	-0.0151816	1.60902	1.62058	1.82869	0	1.48355	1.23147	1.75142	2.86608	0.40969	0.780108	0.786778	1.5848	0.391789	1.66694	1.07353	1.25026
ENST00000433458.5	NCF1	1.82867	2.36309	0.614667	0.956031	2.76783	0.69769	1.51028	0.130645	1.55464	1.87804	1.70564	1.57757	0.322575	1.71844	0.760753	1.03566	0.293777	0.407615	0.614667	0.917288	1.72842	0.69769	0.760753	0.130645	1.49311	0.407615	0.614667	1.01321	0.322575	0.69769	0.760753	2.77094	0.293777	0.407615	1.91434	0.999878	0.322575	1.65246	1.67144	1.39609
ENST00000433461.2	RXYLT1	5.98301	5.11439	4.40128	5.11382	5.28601	4.41749	5.04499	3.98129	3.55091	4.40301	4.56519	4.68658	3.55358	3.87926	3.84496	3.89463	4.4538	3.97278	4.6608	4.29214	4.8535	4.37753	3.76974	4.24515	4.48589	3.81413	3.32951	2.82725	3.35969	3.95977	4.37004	4.8696	2.35451	3.52381	3.87134	3.90834	3.77533	4.19407	3.79839	3.83744
ENST00000433463.1	POLR2B	1.76253	2.48441	0.992189	2.49326	0.532404	2.44917	2.41785	1.75825	0.628354	-0.0759682	1.49279	1.61014	0.532404	0.332729	1.5071	0.264247	0.628354	2.5496	2.70714	1.34851	0.532404	0.332729	1.59241	2.74739	0.628354	-0.443336	-0.22191	1.26119	2.65341	1.91785	-0.73444	1.67897	3.06551	2.1984	1.7429	0	2.46248	1.68062	1.93018	0.264247
ENST00000433464.5	TBL2	0.644197	1.42677	-0.797349	0	-0.782427	0.214111	0.0164579	-1.40615	0.644197	1.4283	3.04509	0	3.00167	0.214111	0.0164579	1.62338	0.644197	-0.780465	-0.797349	3.22099	-0.782427	2.36454	3.15516	2.03737	0.644197	-0.780465	-0.797349	0	-0.782427	0.214111	0.0164579	2.37254	0.644197	1.92685	2.56795	0	2.5666	0.214111	0.0164579	-1.40615
ENST00000433466.1	TAS2R62P	0.214063	0.214063	0.214063	0.539964	0.214063	0.214063	0.552382	0.0606157	0.214063	0.214063	0.214063	0	0.214063	0.214063	0.129483	0.0606157	0.214063	0.214063	0.214063	0.530352	0.214063	0.214063	0.129483	0.0606157	0.214063	0.214063	0.214063	0	0.214063	0.214063	0.129483	0.0606157	0.214063	0.214063	0.214063	0	0.214063	0.214063	0.129483	0.827853
ENST00000433468.1	RPL21P84	1.26476e-18	0.593428	-0.40821	0	-2.24568e-17	-0.0211286	-8.78234e-17	7.05534e-18	1.26476e-18	0.537866	0.682761	0	-2.24568e-17	0.0845145	-8.78234e-17	7.05534e-18	1.26476e-18	-0.377098	0.541869	0	-2.24568e-17	-0.0211286	-8.78234e-17	7.05534e-18	1.26476e-18	-0.377098	-0.40821	0	-2.24568e-17	-0.0211286	-8.78234e-17	7.05534e-18	1.26476e-18	-0.377098	-0.40821	0	-2.24568e-17	-0.0211286	-8.78234e-17	7.05534e-18
ENST00000433469.2	MKRN7P	2.13548e-17	0.776376	2.13269e-16	0	-0.189471	1.19706	0.298504	5.93466e-17	2.13548e-17	-0.194094	2.13269e-16	0	-0.189471	-0.299264	-0.941795	5.93466e-17	2.13548e-17	-0.194094	2.13269e-16	0	-0.189471	-0.299264	-0.941795	5.93466e-17	2.13548e-17	-0.194094	2.13269e-16	0	-0.189471	-0.299264	1.06227	5.93466e-17	2.13548e-17	-0.194094	2.13269e-16	0	0.757885	-0.299264	0.522811	5.93466e-17
ENST00000433470.5	PNCK	-1.70943e-17	-0.100036	-8.033e-18	0	-2.579e-17	-8.01539e-18	-2.04373e-17	-4.85524e-18	-1.70943e-17	-0.100036	-8.033e-18	0	-2.579e-17	-8.01539e-18	-2.04373e-17	-4.85524e-18	-1.70943e-17	0.400143	-8.033e-18	0	-2.579e-17	-8.01539e-18	-2.04373e-17	-4.85524e-18	-1.70943e-17	-0.100036	-8.033e-18	0	-2.579e-17	-8.01539e-18	-2.04373e-17	-4.85524e-18	-1.70943e-17	-0.100036	-8.033e-18	0	-2.579e-17	-8.01539e-18	-2.04373e-17	-4.85524e-18
ENST00000433473.8	PPT1	0.576133	2.34439	-1.60785	0	-0.181947	2.70464	0.403219	-1.54271	0.576133	-0.540675	2.45079	0	-0.181947	-1.08659	1.97908	2.03366	0.576133	-0.540675	-1.60785	0	3.60845	-1.08659	0.603024	2.37533	0.576133	2.1583	1.20099	0	-0.181947	3.43579	-2.1615	1.55709	0.576133	-0.540675	2.44458	2.88067	-0.181947	-1.08659	2.05684	-1.54271
ENST00000433477.4	CTSO	8.82651	8.09549	9.25071	9.0902	8.54381	9.24884	9.18578	9.47644	9.36464	9.61106	9.52219	9.36995	10.0524	9.43408	9.47242	9.4878	9.94238	9.73479	9.27924	9.59306	9.29793	9.36313	9.69357	9.069	9.23745	10.0281	9.57164	9.80267	10.0078	9.66859	9.32612	9.77893	10.0225	9.92397	9.76966	9.53757	9.49151	9.67879	9.71554	9.58126
ENST00000433478.1		-7.52732e-18	-1.07741e-17	-2.1044e-17	0	-1.90293e-17	-0.204151	4.48797e-18	-7.13498e-18	-7.52732e-18	-1.07741e-17	-2.1044e-17	0	-1.90293e-17	0.816604	4.48797e-18	-7.13498e-18	-7.52732e-18	-1.07741e-17	-2.1044e-17	0	-1.90293e-17	-0.204151	4.48797e-18	-7.13498e-18	-7.52732e-18	-1.07741e-17	-2.1044e-17	0	-1.90293e-17	-0.204151	4.48797e-18	-7.13498e-18	-7.52732e-18	-1.07741e-17	-2.1044e-17	0	-1.90293e-17	-0.204151	4.48797e-18	-7.13498e-18
ENST00000433482.5	DAXX	3.14612	2.31021	1.22518	0.000134373	2.35299	5.86573	5.49712	2.35613	2.15633	2.53945	1.16387	6.20753	2.37247	4.46998	6.24127	2.35613	2.1655	2.31021	1.16387	0.000377906	2.35173	1.27044	0.844629	2.35613	2.15637	2.31056	7.06385	0.0907453	2.35173	-0.0587893	-0.401176	2.35613	2.15633	2.31022	1.16387	5.48186	2.35173	0.233289	-0.401195	2.35613
ENST00000433483.1	MAPKAP1	5.88172	6.32018	4.22047	5.18539	5.42238	5.42497	5.85201	4.09241	3.8098	5.17686	4.85605	4.8857	4.30645	3.19695	3.96142	5.32074	4.08245	3.86443	4.50559	4.07443	4.98368	5.12157	3.80444	4.53627	4.06014	3.17214	4.23821	3.90589	3.63393	4.77712	4.94918	4.2734	4.80629	4.10681	4.82009	4.58901	4.29396	4.1198	4.07336	4.41759
ENST00000433484.2	HJURP	2.89363	2.8894	2.93817	3.19544	4.1734	3.3313	4.04376	2.99482	0.232578	3.40564	0.39887	1.24757	2.35878	1.74765	3.68724	1.91872	1.45365	2.71758	2.17478	1.53715	2.77266	0.876758	0.367058	0.238453	2.33944	1.79777	3.00099	2.4031	0.313135	2.18758	2.23655	3.15124	3.78237	-0.108719	2.18885	2.3184	1.08369	2.55838	0.367058	2.39843
ENST00000433485.1	CARD10	-0.393725	0.511761	0.0439501	0	0.511761	0.277616	0.163333	-0.792073	-0.393725	0.511761	0.0439501	0	0.511761	0.277616	0.163333	0.569347	1.98856	0.511761	0.0439501	0.491147	0.511761	1.44834	0.163333	2.19279	1.75143	0.511761	2.38301	0	0.511761	0.277616	1.90548	1.38081	-0.393725	0.511761	0.0439501	2.06766	0.511761	0.277616	0.163333	-0.792073
ENST00000433487.1	HSPA1A	3.88961e-16	2.40469e-16	-0.453669	0	-0.286171	2.41856e-17	-0.6671	3.51774e-16	3.88961e-16	2.40469e-16	-0.453669	0	0.497475	2.41856e-17	-0.6671	3.51774e-16	3.88961e-16	2.40469e-16	-0.453669	0	-0.662009	2.41856e-17	2.6684	3.51774e-16	3.88961e-16	2.40469e-16	1.81467	0	0.164246	2.41856e-17	-0.6671	3.51774e-16	3.88961e-16	2.40469e-16	-0.453669	0	0.286458	2.41856e-17	-0.6671	3.51774e-16
ENST00000433493.1		4.10986	4.46945	3.56818	3.3547	4.5178	2.97723	3.72331	3.55328	3.93856	2.77202	2.93491	2.59695	2.56291	3.0691	3.21042	3.21347	3.22659	3.51172	3.08247	3.56514	4.14685	4.05908	3.32297	2.88882	3.76168	2.96816	3.76039	3.51942	2.17071	3.59376	2.97924	3.46443	1.07848	2.39381	2.76921	3.07895	2.71689	2.416	2.87923	2.99516
ENST00000433495.1	OR13C6P	1.3039e-16	0.311947	1.16197e-16	0	-0.427107	7.20101e-19	-0.182137	0.506067	1.3039e-16	0.25644	1.16197e-16	0	-0.427107	7.20101e-19	-0.182137	-0.537208	1.3039e-16	-0.658524	1.16197e-16	0	-0.427107	7.20101e-19	-0.182137	-0.537208	1.3039e-16	0.748661	1.16197e-16	0	1.70843	7.20101e-19	-0.182137	1.10556	1.3039e-16	-0.658524	1.16197e-16	0	-0.427107	7.20101e-19	0.728549	-0.537208
ENST00000433496.5	RFC4	0.881369	1.33728	2.11534	1.94062	-0.542621	-0.0200132	0.388124	-0.447255	1.28257	0.905221	-0.0436794	0	1.78835	-0.0200132	0.388124	1.29802	1.85284	-0.691128	-0.0436794	0	-0.542621	-0.0200132	0.388124	-0.447255	-1.03808	-0.691128	-0.0436794	0	1.78013	2.02067	0.388124	1.98436	-1.03808	1.08037	-0.0436794	0	-0.542621	-0.0200132	0.388124	-0.447255
ENST00000433497.5	ARHGAP5	8.19554	6.64416	8.24928	7.44047	7.52277	7.48086	7.55928	8.51596	7.83725	8.23385	8.08299	8.18097	8.20673	8.47182	8.47635	8.93863	8.34112	8.60219	7.91475	8.48962	8.01756	8.36448	8.11746	7.19221	7.76963	8.81906	8.09358	8.21186	8.41573	8.14529	8.25445	7.8473	8.71898	8.56327	8.52193	8.5396	8.69974	8.40007	8.45498	8.36843
ENST00000433498.1	RPSAP53	1.63851	2.00592	2.01786	2.68868	1.05072	-0.0834335	1.58367	1.99372	1.94022	2.36528	1.35004	1.57763	2.19119	0.606667	1.5955	1.58837	1.38297	-1.63963	1.08877	1.47363	1.3491	1.54599	1.48677	0.678221	0.285487	2.35322	2.12163	1.60272	1.92563	3.0513	1.65067	1.86036	2.09547	2.25787	0.764366	0	0.826031	2.22214	1.02605	1.22199
ENST00000433500.5	MOG	-4.1818e-17	1.06192e-17	-1.86119e-17	0	1.45618e-17	-0.270825	-2.21372e-17	4.82834e-17	-4.1818e-17	1.06192e-17	-1.86119e-17	0	1.45618e-17	-0.312218	-2.21372e-17	4.82834e-17	-4.1818e-17	1.06192e-17	-1.86119e-17	0	1.45618e-17	-0.312218	-2.21372e-17	4.82834e-17	-4.1818e-17	1.06192e-17	-1.86119e-17	0	1.45618e-17	-0.312218	-2.21372e-17	4.82834e-17	-4.1818e-17	1.06192e-17	-1.86119e-17	0	1.45618e-17	1.20748	-2.21372e-17	4.82834e-17
ENST00000433503.2	CFB	4.02147	4.03773	4.35076	3.65898	3.70273	4.23748	4.49812	4.72254	4.21728	4.63371	4.50576	4.38055	4.74933	4.40047	3.55689	4.95372	5.39139	4.10369	3.74539	4.33652	5.43896	4.40715	5.18748	2.89349	4.24923	5.56438	5.76506	5.47739	4.74997	5.05546	4.28303	6.75006	5.737	5.27686	5.2494	5.76293	4.97538	5.5158	6.09085	4.29657
ENST00000433506.2	PKD1L1	-1.19585e-16	-1.03778e-16	-8.72438e-17	0	-0.249581	1.57741	-1.21971e-16	-8.14673e-17	-1.19585e-16	-1.03778e-16	-8.72438e-17	0	-0.249581	-0.394352	-1.21971e-16	-8.14673e-17	-1.19585e-16	-1.03778e-16	-8.72438e-17	0	-0.249581	-0.394352	-1.21971e-16	-8.14673e-17	-1.19585e-16	-1.03778e-16	-8.72438e-17	0	-0.249581	-0.394352	-1.21971e-16	-8.14673e-17	-1.19585e-16	-1.03778e-16	-8.72438e-17	0	0.998325	-0.394352	-1.21971e-16	-8.14673e-17
ENST00000433512.5	ZDHHC3	5.98222	5.60809	6.1857	4.81909	5.85972	5.59709	4.54055	5.60803	5.76775	5.54369	5.62823	6.08104	5.85114	6.06209	6.51783	6.19724	6.09411	6.72864	6.4954	6.00116	6.2639	5.33899	6.08486	5.54205	5.93649	5.67561	5.65295	6.38215	5.66787	6.26751	6.16855	5.8004	5.84369	6.06824	5.66197	6.34083	5.98162	6.35858	6.31248	6.47655
ENST00000433516.1	HMGN2P24	1.25762e-08	4.95625e-25	1.15317e-24	0	2.31779e-25	3.68173e-25	1.35178e-24	1.02667e-25	-3.14404e-09	4.95625e-25	1.15317e-24	0	2.31779e-25	3.68173e-25	1.35178e-24	1.02667e-25	-3.14404e-09	4.95625e-25	1.15317e-24	0	2.31779e-25	3.68173e-25	1.35178e-24	1.02667e-25	-3.14404e-09	4.95625e-25	1.15317e-24	0	2.31779e-25	3.68173e-25	1.35178e-24	1.02667e-25	-3.14404e-09	4.95625e-25	1.15317e-24	0	2.31779e-25	3.68173e-25	1.35178e-24	1.02667e-25
ENST00000433517.5	MITF	1.07487	1.12157	0.244106	0	-0.201814	0.0874043	0.0910125	0.33488	-1.37272	-0.725881	0.402432	0	-0.201814	1.10816	0.0910125	0.853697	1.88365	-0.725881	0.862345	0	1.04548	0.0874043	0.0910125	-0.888227	-0.0829901	1.20718	-1.01662	1.45778	-0.201814	0.0874043	1.09373	0.341107	-0.0450387	0.580792	0.965516	0	1.01774	0.0874043	0.0910125	0.816318
ENST00000433524.1		4.31772	3.95766	2.71398	3.52124	3.36024	2.94968	3.80164	3.41841	2.86216	2.73575	1.82859	2.89727	3.15129	2.74588	2.10682	3.09276	1.71293	2.41712	2.12373	2.8574	3.14018	2.81601	2.79583	2.53888	2.63243	2.76254	3.78479	2.03938	2.1602	2.85478	2.95062	2.67636	2.60253	2.2547	3.67669	2.81249	2.31585	2.76142	2.47286	2.40135
ENST00000433525.6	WBP2	8.02158	4.40647	5.21833	4.2156	7.05667	4.53719	3.0766	3.8636	1.9859	-0.299907	2.70492	5.11071	2.63889	4.44491	5.25209	3.36639	1.96878	6.05249	4.14643	6.06456	5.89424	3.68554	3.66272	4.97737	6.92325	4.52882	3.38574	0.00123753	2.6396	2.73932	3.92368	4.01075	1.96878	6.18042	5.41288	5.4762	2.63889	5.46134	4.95321	4.65019
ENST00000433527.1		1.86028	0.27719	0.54564	1.99619	-0.105912	0.945247	-0.133747	0.353668	0.247744	1.2479	0.54564	1.05448	1.01862	1.68378	-0.133747	0.353668	0.247744	0.27719	0.54564	0	0.820825	-0.0427903	1.41482	1.56088	1.50511	0.27719	0.54564	0	-0.105912	-0.0427903	1.55043	1.48674	0.247744	2.02915	1.92607	1.05795	2.481	1.56518	1.41086	0.353668
ENST00000433529.7	TIA1	8.93917	9.32783	9.3629	9.45814	9.73503	9.1304	9.19972	10.1311	9.79684	9.30933	9.15985	9.18467	9.66219	9.54106	9.81653	9.7444	9.72701	9.63863	9.70989	9.33842	8.99726	9.73217	9.44187	9.47927	9.47418	9.63696	9.94376	9.76825	9.76098	9.6544	9.58003	10.0301	9.59291	9.61736	9.35372	9.78062	9.37465	9.47208	9.49197	8.1453
ENST00000433533.5	TBC1D5	2.92176	3.71565	0.696984	1.8962	2.53907	2.03199	2.70092	2.4636	0.890532	0.69206	2.23905	1.32641	0.678969	1.99147	0.139009	0.353212	0.890532	0.69206	0.696984	0	1.90792	0.820144	0.139009	0.353212	0.890532	0.69206	0.696984	1.29074	0.678969	0.820144	2.13176	2.96066	0.890532	0.69206	2.15389	1.97054	0.678969	0.820144	1.37319	0.353212
ENST00000433535.7	RPUSD3	3.37431e-16	1.21687e-16	1.79127e-16	0	3.41708	2.44536e-16	2.70081e-16	-0.812196	3.37431e-16	1.21687e-16	1.79127e-16	0	-0.85427	2.44536e-16	2.70081e-16	-0.812196	3.37431e-16	1.21687e-16	1.79127e-16	0	-0.85427	2.44536e-16	2.70081e-16	-0.812196	3.37431e-16	1.21687e-16	1.79127e-16	0	-0.85427	2.44536e-16	2.70081e-16	-0.812196	3.37431e-16	1.21687e-16	1.79127e-16	0	-0.85427	2.44536e-16	2.70081e-16	3.24878
ENST00000433539.1	GINM1	3.77872	2.75831	2.72573	4.29602	2.34736	1.96006	3.12331	3.5342	2.66084	2.96547	0.649262	0	2.34014	2.76622	1.45757	2.27342	1.7756	0.424911	2.50852	1.86773	3.18331	2.69663	2.32406	1.09965	0.387834	2.54316	1.92509	1.90438	0.382959	2.19819	3.00675	2.44086	1.84479	1.75593	2.63918	2.37965	2.19401	0.826674	0.536084	1.09965
ENST00000433540.5	SLC41A2	0.902695	3.4788	3.26428	3.05578	3.15514	3.01881	2.1731	3.19686	4.09562	2.67717	3.41599	2.82233	2.56564	0.295461	2.75179	3.19163	3.24275	2.7545	2.61798	3.06136	2.56845	3.83287	3.43682	2.62527	2.31628	2.58787	3.20038	3.59028	3.50816	4.26181	3.21992	2.73885	4.29755	3.35656	2.35627	2.32515	3.0575	3.44594	3.27327	3.10229
ENST00000433541.1	TREX1	4.31191	1.90655	2.22288	2.08676	2.22288	1.82938	1.01603	2.84845	1.70062	1.90655	2.22288	2.68135	2.22288	1.82938	2.38639	2.64691	1.70062	1.90655	2.22288	1.68852	2.22288	3.79687	2.91928	0.941359	1.70062	3.48819	2.22288	1.89977	2.22288	1.82938	3.77667	3.73632	1.70062	1.90655	2.22288	2.75799	2.22288	1.82938	1.01603	0.941359
ENST00000433542.7	CCDC14	6.8111	6.45357	3.4191	5.59891	1.98276	6.684	3.92164	4.38769	3.06888	3.32769	4.68583	5.59971	5.41352	7.52071	3.92166	6.33076	8.90781	3.40125	10.378	6.35884	7.58713	1.6083	3.92788	1.65896	3.06888	3.32761	3.24141	0.671393	1.98276	1.60732	9.23272	6.50168	3.06888	8.41542	3.20121	6.69668	7.95936	7.50521	3.92164	6.04645
ENST00000433543.2	NOP58	2.75773	3.6995	2.68075	2.95184	3.02305	-0.558348	1.76484	2.08841	3.01879	-0.197054	2.0913	2.31031	1.93696	2.54767	2.27493	1.87375	0.248228	2.84967	0.480411	0	0.930895	2.196	2.01318	1.52941	2.89698	1.33208	2.54865	2.36135	2.58474	2.28191	2.62843	2.05454	0.248228	1.48577	1.36886	1.54645	0.694304	2.70273	0.488579	1.62385
ENST00000433544.1	BCAR3	0.639693	2.98278	0.661592	2.82317	2.84737	1.19967	3.35838	0.712702	2.20724	1.72107	2.42271	0	0.113472	3.51436	1.059	0.712702	2.78587	3.37077	2.67753	1.75478	2.08976	1.19967	2.09751	2.89859	0.639693	1.04845	0.661592	2.30975	2.57959	1.19967	1.96602	3.65801	4.12109	1.27051	3.97016	3.50588	2.76339	3.2802	1.91266	2.41157
ENST00000433547.1	ETV1	3.19183	2.31023	2.98222	3.36514	1.88182	2.73881	2.97149	3.21933	3.55983	4.1796	1.63048	2.72453	2.79823	2.59515	2.83296	2.55675	1.05179	3.62989	3.02388	2.89703	3.90762	3.20099	1.73321	1.32788	3.08468	1.09177	3.16288	2.22555	2.57798	2.58079	3.28501	3.63317	3.52192	3.19854	3.61058	3.19779	3.24439	3.2943	3.58736	3.67291
ENST00000433548.1	PPIAP60	-2.94051e-17	-7.71741e-17	-3.57246e-17	0	-0.218352	-4.66999e-17	2.25642e-17	-2.01719e-17	-2.94051e-17	-7.71741e-17	-3.57246e-17	0	-0.218352	-4.66999e-17	2.25642e-17	-2.01719e-17	-2.94051e-17	-7.71741e-17	-3.57246e-17	0	-0.218352	-4.66999e-17	2.25642e-17	-2.01719e-17	-2.94051e-17	-7.71741e-17	-3.57246e-17	0	0.873406	-4.66999e-17	2.25642e-17	-2.01719e-17	-2.94051e-17	-7.71741e-17	-3.57246e-17	0	-0.218352	-4.66999e-17	2.25642e-17	-2.01719e-17
ENST00000433552.2	PBX2	9.55891	8.57139	9.66634	9.96392	9.64052	9.99691	10.0815	10.2009	10.8975	10.7001	10.8876	10.2167	10.4794	10.1804	10.5502	9.98113	10.2302	11.7475	10.6801	10.3115	10.1061	10.3358	11.1129	10.6606	10.963	10.0051	10.0088	10.668	10.6965	10.7193	9.65287	10.3826	10.1405	10.766	10.5474	10.63	10.8677	10.5578	10.3926	10.565
ENST00000433553.5	MTA3	1.49297	0.634968	0.761317	2.48785	2.2384	1.46999	2.00273	1.30005	1.7703	1.58768	1.91569	2.40417	0.06901	0.984899	1.25207	1.15925	0.480958	0.634968	1.75882	0	2.52446	0.955501	0.0234092	2.02762	0.480958	2.46588	0.761317	1.06644	0.06901	1.07944	1.07407	1.27541	1.73327	0.634968	0.761317	0	1.05758	1.46863	1.60618	0.196125
ENST00000433555.1	RPUSD3	1.98063	3.84371	2.65921	2.72203	1.69663	2.10584	2.12279	2.00563	4.23025	3.14333	1.82697	2.68737	3.3793	2.10584	2.12279	2.00563	1.98063	1.72191	2.5473	2.34622	1.69663	2.10584	3.66162	2.00563	1.98063	1.72191	2.90532	1.54024	1.69663	2.10584	2.12279	2.00563	1.98063	1.72191	2.21396	2.8569	3.68358	3.7294	2.12279	4.13025
ENST00000433556.6	RBM5	3.29821	5.12121	4.47771	5.50658	3.86184	4.89803	5.62751	4.05622	3.20707	5.05443	1.84852	4.2419	3.01685	1.1232	5.49569	4.94011	3.26482	2.68895	5.73921	3.85182	5.215	4.15164	5.39649	5.62328	5.32842	3.60673	6.01673	2.82409	3.84666	5.48224	1.70549	1.20011	4.83217	3.45936	1.84852	3.5063	3.99033	4.27557	1.70549	4.11095
ENST00000433559.6	CASKIN2	1.92718	2.06028	1.52159	4.24893	1.49025	4.49447	3.7162	4.43471	1.92718	4.03624	4.03284	3.37513	3.93315	0.53091	1.9677	1.36075	4.56865	2.06028	3.67974	2.31662	1.49025	0.53091	0.0588664	1.36075	1.92718	2.06028	1.52159	0	3.87346	3.95487	3.40139	3.76041	1.92718	2.06028	1.52159	2.33667	1.49025	2.7662	3.1332	1.36075
ENST00000433561.5	SUN2	0.256611	0.256611	0.256611	0	0.256611	-0.0112543	0.0155029	0.256611	0.256611	0.256611	0.256611	0	0.256611	-0.0112543	0.0155029	0.256611	0.256611	0.256611	0.256611	1.28306	0.256611	-0.0112543	1.22105	0.256611	0.256611	0.256611	0.256611	0	0.256611	-0.0112543	0.0155029	0.256611	0.256611	0.256611	0.256611	0	0.256611	1.32807	0.0155029	0.256611
ENST00000433562.1	UBE2V2P3	1.95478	0.230865	0.4508	2.46972	0.928169	1.31974	1.91928	0.282855	0.0112323	2.41422	1.54177	0	-0.150135	0.385703	0.0220563	0.282855	0.0112323	0.230865	0.4508	0.917288	1.25571	0.385703	0.936835	0.282855	1.21505	0.230865	1.49272	0	1.55592	0.385703	0.0220563	1.32642	1.19459	1.28007	0.4508	0.999878	0.797221	1.91004	1.48666	2.2119
ENST00000433566.8	XPO7	6.14994	3.6878	5.72181	3.79645	3.15355	2.4262	5.38077	3.469	0.413833	4.49728	0.716508	0	1.74752	2.4262	0.756849	-0.155267	0.413833	-0.552093	0.716508	3.72366	3.41546	2.4262	4.4797	-0.155267	0.413833	5.05013	0.716508	0	2.07416	2.4262	0.756849	3.94664	4.73958	-0.552093	4.25969	4.61091	1.74033	2.4262	0.756849	5.02592
ENST00000433568.5	UBE2F	1.65369	0.849357	0.441876	2.17753	3.00789	1.48296	2.64738	2.82112	2.90716	2.04415	2.53766	2.78981	2.3335	1.48296	1.94773	1.69206	0.895809	2.78217	1.51122	2.59843	2.71107	1.48296	1.36964	2.70807	1.40006	2.35936	1.93502	2.06169	0.552795	3.69562	1.20068	1.98866	2.77074	1.59243	3.20168	0	1.02221	1.48296	2.46204	0.417552
ENST00000433571.2	NCOA7	5.40048	4.43809	2.61122	3.17256	4.60608	3.72404	3.72136	3.61404	0.517167	2.9782	3.02824	4.30043	2.34201	3.23507	1.50333	2.6343	4.00255	2.37552	4.64578	3.67274	4.71156	3.39382	3.41811	2.79798	2.7308	3.33667	2.66003	2.47001	1.50478	3.34906	4.04172	4.60107	3.96861	3.49112	3.67433	3.00385	3.45517	2.91762	3.93507	2.97221
ENST00000433573.1	MTCO1P5	-0.90574	-1.21758e-16	-0.556693	0	-0.772955	-1.56638e-17	8.85213e-17	-0.385809	-0.90574	-1.21758e-16	-0.556693	0	0.303731	-1.56638e-17	8.85213e-17	-0.385809	1.24027	-1.21758e-16	0.39336	0	0.0948374	-1.56638e-17	8.85213e-17	-0.385809	0.293594	-1.21758e-16	0.485224	0	-0.772955	-1.56638e-17	8.85213e-17	-0.385809	0.277615	-1.21758e-16	0.234802	0	1.14734	-1.56638e-17	8.85213e-17	1.54324
ENST00000433575.5	PES1	6.17209	4.79296	4.09754	5.49017	5.97795	4.5605	5.41098	5.26379	5.17058	5.46786	4.79456	5.66377	5.31393	5.85331	6.34755	5.30509	4.79045	6.16994	6.70182	5.03568	5.57836	6.00989	5.52094	5.74022	6.0794	5.37098	5.7824	5.04831	6.01507	5.79394	5.6946	5.05801	5.30495	5.71573	6.14114	6.27954	4.63217	5.29984	4.5434	6.15036
ENST00000433578.5	FAM131A	2.08487	1.89663	3.36293	2.5678	2.01802	2.12582	3.4606	3.74078	3.6994	2.95858	3.17431	3.09626	3.13792	3.51993	3.22025	3.94797	2.28782	2.27244	2.32245	1.48368	2.66195	2.89978	2.94937	2.63479	2.22533	2.96385	1.30303	2.11553	1.90446	1.69313	2.14219	-0.0683421	2.90165	3.10757	3.03636	3.9358	3.47673	2.96043	1.42666	2.94388
ENST00000433579.1		0.983788	1.51919	0.464441	3.41369	0.23775	0.241292	2.38433	2.36254	-0.19661	-0.0661722	0.464441	0	0.23775	0.241292	-0.5729	-0.657216	-0.19661	2.09303	0.464441	1.18963e-05	0.237759	2.44854	1.90926	-0.657216	-0.19661	-0.0661722	1.55594	0	0.23775	0.241292	-0.5729	3.02282	3.01975	-0.0661722	0.464441	0	2.4627	0.241292	0.265914	-0.657216
ENST00000433584.1	ADGRF3	2.66984	1.58748	0.24034	1.67962	1.80862	1.80591	-0.359173	0.610199	2.64513	2.02423	-0.667149	0	1.73394	2.24283	1.91374	2.18863	-0.885128	-0.987259	1.59761	0	-0.343811	-0.169264	-0.359173	0.981401	1.20146	0.535397	2.62386	2.36989	1.89123	-0.169264	1.8813	0.170293	-0.885128	1.58633	0.951513	0.696663	-0.343811	1.03596	1.66948	0.795652
ENST00000433589.5	PASK	1.78714	0.720985	0.379688	1.04003	0.720985	2.22934	0.720985	0.146462	0.454447	0.720985	0.379688	0	0.720985	0.343897	0.720985	0.146462	0.454447	0.720985	2.08617	1.21161	0.720985	0.343897	0.720985	1.97551	0.454447	0.720985	0.379688	0	0.720985	0.343897	0.720985	1.19003	0.454447	0.720985	0.379688	1.35329	0.720985	0.343897	0.720985	0.146462
ENST00000433590.6	MFAP5	3.74658	3.23445	4.42855	3.87857	4.89012	4.34492	2.70264	4.61324	4.8766	3.97153	4.19218	3.55698	4.88064	4.55895	4.85672	3.66352	5.11065	5.15776	5.15677	5.2897	3.84348	5.02292	4.81228	5.06399	4.36921	4.99634	4.264	3.95661	4.25137	3.28996	4.06473	3.90287	4.02166	4.7646	4.08319	5.44283	4.25908	4.90795	5.68832	4.88107
ENST00000433593.6	PLSCR4	5.85831	4.9479	3.80193	4.39637	6.0895	2.96751	4.0553	4.42575	2.52471	5.04092	3.80193	4.177	-0.427976	4.84346	0.652985	0.402999	5.57721	4.01487	3.80193	2.80626	6.43519	4.82468	4.42142	5.95118	2.52471	0.469663	3.80193	3.36463	2.64202	3.29231	5.10991	3.59155	2.52471	4.5363	3.80193	4.26538	4.27091	3.08169	4.77003	4.63816
ENST00000433596.1		0.199976	1.43839	-0.0599592	0	1.55074	0.00255913	0.599052	-0.234045	0.199976	-0.109628	-0.0599592	0	-0.137715	0.00255913	-0.150472	-0.234045	0.199976	-0.109628	-0.0599592	0	-0.137715	0.989641	-0.150472	0.892491	0.199976	-0.109628	-0.0599592	0	-0.137715	0.00255913	0.852242	0.809523	0.199976	-0.109628	1.23971	0.999878	-0.137715	0.00255913	-0.150472	-0.234045
ENST00000433603.1	HMGN2P3	-6.79006e-19	-8.25775e-18	-1.28641e-17	0	-3.9602e-18	-1.07176e-17	2.45542e-17	-0.182495	-6.79006e-19	-8.25775e-18	-1.28641e-17	0	-3.9602e-18	-1.07176e-17	2.45542e-17	0.729982	-6.79006e-19	-8.25775e-18	-1.28641e-17	0	-3.9602e-18	-1.07176e-17	2.45542e-17	-0.182495	-6.79006e-19	-8.25775e-18	-1.28641e-17	0	-3.9602e-18	-1.07176e-17	2.45542e-17	-0.182495	-6.79006e-19	-8.25775e-18	-1.28641e-17	0	-3.9602e-18	-1.07176e-17	2.45542e-17	-0.182495
ENST00000433605.2	ARHGEF33	2.52009	2.1572	0.642441	1.89671	0.335787	1.91824	2.35867	0.916894	1.92126	2.06211	0.642441	2.1407	0.334169	1.17908	0.294576	1.16578	-0.00200545	1.83223	2.16042	1.06236	2.34337	1.13422	0.973619	1.77831	-0.00200545	1.02898	0.642441	1.60255	1.99229	0.655382	2.10816	1.98345	2.26497	-0.378207	2.61457	0	1.6967	1.81538	0.967283	0.857879
ENST00000433608.6	TTLL6	3.99305e-17	5.61181e-17	5.16473e-17	0	3.67592e-17	2.35329e-18	-0.365093	3.33527e-17	3.99305e-17	5.61181e-17	5.16473e-17	0	3.67592e-17	2.35329e-18	-0.365093	3.33527e-17	3.99305e-17	5.61181e-17	5.16473e-17	0	3.67592e-17	2.35329e-18	0.549686	3.33527e-17	3.99305e-17	5.61181e-17	5.16473e-17	0	3.67592e-17	2.35329e-18	-0.365093	3.33527e-17	3.99305e-17	5.61181e-17	5.16473e-17	0	3.67592e-17	2.35329e-18	0.545594	3.33527e-17
ENST00000433615.5	UBAP2L	3.27083	0.455772	0.149391	0	3.29994	0.0332417	4.18246	3.77594	5.06848	0.455772	4.66349	0	0.0347891	5.24408	0.4169	4.40574	0.486087	4.77742	4.68592	4.13138	2.80096	0.0332417	0.4169	0.538631	0.486087	3.65284	0.149391	5.6662	3.6271	4.45377	0.4169	0.538631	0.486087	0.455772	0.149391	0	0.0347891	0.0332417	4.36442	0.538631
ENST00000433619.2	FAM3A	1.50752	1.26622	0.557737	3.27091	1.66039	0.249223	0.790883	-0.217032	2.07909	0.601403	0.557737	0	-0.32844	1.70994	1.40822	1.4128	2.58675	1.87197	0.557737	0	1.96756	0.323982	2.09997	2.44611	0.263267	-1.08856	0.557737	0	2.07786	1.77559	0.654962	-0.217032	-1.3877	2.3979	2.81798	1.77802	-0.32844	0.990189	0.0949009	1.62408
ENST00000433626.6	PSG4	5.47694	4.96548	5.54848	5.3048	5.45438	6.82275	7.78594	3.88515	6.51656	6.35167	5.54848	4.36945	2.39863	4.51422	4.98911	7.12554	4.38127	4.96548	5.54848	5.98838	5.24462	4.90808	4.98911	7.12391	4.38127	6.49425	5.54848	5.49793	5.91644	4.58864	4.98911	3.88515	6.98633	4.96548	5.54848	6.58183	8.7283	6.90869	4.98911	5.72264
ENST00000433627.9	LSM14A	0.0355085	0.870109	-0.0452002	0	3.15899	-0.903541	4.39726	-1.02766	4.20851	0.870109	-0.0452002	0	-0.774394	2.86947	-0.0116791	3.09411	0.0355085	0.870109	-0.0452002	4.35055	-0.774394	-0.903541	-0.0116791	-1.02766	0.0355085	0.870109	4.53135	0	-0.774394	4.19169	-0.0116791	4.33941	0.0355085	0.870109	-0.0452002	0	3.51474	-0.903541	-0.0116791	-1.02766
ENST00000433628.2	CNNM2	6.63704	6.07247	6.25844	6.29149	5.91281	6.85876	5.97259	6.63816	6.4533	6.52362	6.80213	6.67757	6.30261	6.9181	6.62095	6.649	7.23261	7.37076	6.90138	6.82679	7.62888	6.99223	7.31958	7.27996	6.2092	6.18002	6.50518	6.75035	6.13344	6.03099	6.50236	6.01223	6.86613	7.25142	6.93115	6.85209	7.42055	6.59819	6.98279	6.81893
ENST00000433630.1	HLA-DMA	0.046844	-0.0771278	0.046844	0.23422	-0.0330567	0.046844	0.00180518	-0.0604999	0.046844	0.239248	0.046844	0	-0.0330567	0.046844	0.00180518	-0.0604999	0.046844	0.226355	0.046844	0	-0.0330567	0.046844	0.226999	-0.0604999	0.046844	-0.0771278	0.046844	0	0.366446	0.046844	0.00180518	0.47622	0.046844	-0.0771278	0.046844	0	-0.0330567	0.046844	0.00180518	-0.0604999
ENST00000433632.1	SULF2	2.6944	3.83945	2.82237	3.01312	3.37928	-0.148594	2.51621	2.93294	2.05355	2.82984	2.19251	2.33733	-0.222763	2.78768	2.15617	3.70783	2.68523	1.3722	2.42942	3.18488	3.62316	3.51419	0.564781	2.53792	1.52641	2.75365	1.29713	2.88985	2.87707	3.06385	3.15807	1.12324	2.46558	0.630046	2.68374	0	1.76843	2.20806	3.02995	1.12324
ENST00000433633.1	CYP2D8P	0.0224669	-0.104556	0.18632	0	0.18632	0.18632	0.168168	0.151878	0.0224669	0.341744	0.18632	0	0.18632	0.18632	0.168168	0.151878	0.0224669	0.781661	0.18632	0	0.18632	0.18632	0.168168	0.151878	0.841733	-0.104556	0.18632	0	0.18632	0.18632	0.168168	0.324091	0.0224669	0.0173064	0.18632	0.931601	0.18632	0.18632	0.25893	0.151878
ENST00000433635.1	MIOS	2.55714	2.80279	1.6772	3.75456	3.86708	2.08816	2.36127	3.11149	3.63343	2.87254	2.69365	3.91866	3.21207	2.5369	3.1615	3.34932	2.89827	3.49471	3.27595	3.38717	2.40577	3.40316	2.79788	1.68347	1.96724	1.18771	3.36818	0	1.85104	2.86288	2.73878	3.47577	3.21317	3.91152	3.25428	3.20886	2.9333	3.37815	3.20981	2.6492
ENST00000433640.7	FHAD1	0.733678	1.63308	0.10523	0	0.986298	1.85344	-0.280255	1.46207	1.01353	0.169072	0.10523	0.779424	1.00557	0.113982	-0.280255	0.771364	-0.139775	0.169072	0.84653	0	0.105832	0.113982	1.10412	0.0253115	0.841705	0.169072	1.14715	0	0.105832	0.113982	2.04601	0.0253115	-0.139775	0.169072	0.10523	1.52994	0.105832	0.113982	-0.280255	0.0253115
ENST00000433642.3	BLOC1S3	8.40348	8.45951	8.70962	8.45393	8.62361	8.51058	8.53768	8.76236	8.92753	8.79804	8.96376	8.4493	9.06532	8.96946	8.7945	8.69457	8.93663	8.77075	8.57518	9.00135	8.22652	8.81885	8.99489	8.88694	8.48437	8.72617	8.93656	9.07064	8.92062	8.84162	8.57133	8.48952	8.86724	8.86478	8.43412	8.64402	8.78317	8.47873	8.72083	8.78586
ENST00000433644.2	FANCC	1.32601	1.20595	1.10594	0.931965	0.662219	1.45117	1.01307	1.84269	1.71438	2.10081	2.11107	2.57572	1.73891	0.59046	1.81201	1.10532	1.93713	1.87093	0.87986	1.47359	2.76638	1.54126	1.17833	1.32685	0.990454	-0.339508	1.60961	1.60255	1.75398	1.9344	1.85213	1.84308	1.61572	2.74553	1.87722	0.999878	0.662219	2.06641	1.72816	1.46576
ENST00000433647.5	VIPR1	4.39094	2.08562	1.53604	4.54119	3.06937	3.21255	2.19484	1.27226	3.0341	4.30895	4.63608	2.91647	3.00419	0.452654	2.19484	1.27226	-0.310245	-0.689209	1.53604	3.52657	2.99293	3.37434	2.19484	4.29457	3.85079	4.40023	4.59147	0	2.45616	3.51795	2.19484	5.72431	2.87007	3.73007	1.53604	2.85143	2.31301	3.27817	5.0563	1.27226
ENST00000433650.5	SEMA4D	1.35184e-19	-1.71501e-17	3.59039e-17	0	2.4049e-17	7.57926e-18	1.79665e-17	-0.434021	1.35184e-19	-1.71501e-17	3.59039e-17	0	2.4049e-17	7.57926e-18	1.79665e-17	-0.434021	1.35184e-19	-1.71501e-17	3.59039e-17	0	2.4049e-17	7.57926e-18	1.79665e-17	0.692516	1.35184e-19	-1.71501e-17	3.59039e-17	0	2.4049e-17	7.57926e-18	1.79665e-17	0.609548	1.35184e-19	-1.71501e-17	3.59039e-17	0	2.4049e-17	7.57926e-18	1.79665e-17	-0.434021
ENST00000433655.6	CTSD	2.11945	3.8067	1.4196	3.64076	2.11945	3.32561	4.78492	0.675234	2.11945	3.34913	1.4196	3.78273	2.11945	2.46151	1.45308	4.14211	2.11945	-0.930241	1.4196	0	2.11945	2.28459	1.45308	0.675234	2.11945	1.69823	4.91884	3.17375	2.11945	-1.32045	1.45308	0.675234	2.11945	2.67343	1.4196	0	2.11945	3.84597	1.45308	4.42943
ENST00000433658.5	PPT2	0.220763	0.220763	0.220763	0.468631	0.0543958	-0.0806634	0.291587	0.220763	0.220763	0.220763	0.220763	0	0.886232	-0.0806634	-0.0809013	0.220763	0.220763	0.220763	0.220763	0	0.0543958	-0.0806634	0.604157	0.220763	0.220763	0.220763	0.220763	0	0.0543958	0.597308	-0.0809013	0.220763	0.220763	0.220763	0.220763	0.635184	0.0543958	0.748498	0.369873	0.220763
ENST00000433661.1	PTP4A1P3	4.31624	3.51439	2.37067	4.11618	3.5095	1.90686	3.24378	2.79204	1.83997	2.45786	1.59377	2.57572	1.15581	1.5695	0.498913	3.54765	2.29457	0.924421	2.12991	0.917288	3.53068	2.5131	1.74775	0.40148	0.579107	1.92515	1.95117	0	0.134011	1.67611	2.63456	2.46635	0.579107	0.787179	1.56348	1.99982	1.279	1.94344	1.484	0.40148
ENST00000433662.5	PPP1R11	2.93792e-16	2.12646e-16	-2.5798	0	4.29402e-16	2.55274e-16	2.81064e-16	1.71247e-16	2.93792e-16	2.12646e-16	2.30638	0	4.29402e-16	2.55274e-16	2.81064e-16	1.71247e-16	2.93792e-16	2.12646e-16	1.96888	0	4.29402e-16	2.55274e-16	2.81064e-16	1.71247e-16	2.93792e-16	2.12646e-16	-2.5798	0	4.29402e-16	2.55274e-16	2.81064e-16	1.71247e-16	2.93792e-16	2.12646e-16	0.884354	0	4.29402e-16	2.55274e-16	2.81064e-16	1.71247e-16
ENST00000433665.6	ST3GAL5	1.58773	0.222154	1.88556	0	1.61296	-0.0225428	0.483997	1.05332	2.81879	0.0577551	1.63469	2.7674	0.712435	1.9849	1.13923	0.161189	-0.0979548	2.37993	1.51991	2.2248	0.712435	0.794607	1.25077	2.55039	3.16811	3.02991	0.759501	2.38652	2.12215	1.92711	2.21882	2.23484	-0.0979546	1.68897	1.57907	0	2.21875	2.69465	2.2859	1.37898
ENST00000433666.5	CUBN	1.38737	1.55358	0.214662	0.931965	-0.144313	0.708133	0.143152	1.22099	0.136117	-0.122625	0.214662	0	-0.144313	-0.225901	0.037653	0.177714	0.136117	-0.122625	0.214662	0	-0.144313	0.812543	1.19268	0.177714	0.136117	0.746138	0.214662	0	1.56174	0.862969	0.325191	0.177714	0.136117	-0.122625	1.0732	0.999878	0.803043	-0.225901	0.233165	0.177714
ENST00000433667.5	ZMIZ2	-2.76137	0.0023206	0.00232062	0	0.00232062	0.00232062	0.00232062	0.00232062	-2.76137	0.0023206	0.00232062	0	0.00232062	0.00232062	0.00232062	0.00232062	2.84199	0.0023206	0.00232062	0	0.00232062	0.00232062	0.00232062	0.00232062	0.0765559	0.00232072	0.00232062	0	0.00232062	0.00232062	0.00232062	0.00232062	2.6158	0.0023206	0.00232062	0.0116031	0.00232062	0.00232062	0.00232062	0.00232062
ENST00000433670.5	PXDN	5.10776	6.90449	3.21721	6.5906	4.6345	5.84246	5.11184	4.32635	5.00879	4.62847	5.73202	4.64993	4.30158	4.86789	5.14035	4.58058	3.87822	5.5082	5.10596	4.83797	5.49447	4.35829	4.0143	5.61503	4.75881	3.70028	4.13116	3.47718	3.97247	3.84086	4.80276	5.20455	4.6224	2.63455	5.18964	3.82031	4.97298	4.46649	4.30674	3.64947
ENST00000433674.6	CAPN2	9.30868	9.88685	10.5324	9.59655	9.71039	10.5741	10.0577	9.66495	10.0257	10.3054	10.8984	10.2868	11.0395	9.64205	10.4661	10.0836	10.7275	10.9614	9.85795	10.6498	9.75348	10.4196	10.5784	10.2477	11.2784	11.2905	10.8882	11.6922	10.9852	11.4165	10.4772	10.9595	11.1256	10.0217	10.289	10.2405	10.9773	10.4136	10.8865	11.5102
ENST00000433675.1	RPS15P4	1.12896	-0.0459764	0.183951	0	-0.181167	-0.212408	0.00105872	0.00225879	-0.0523017	-0.0459764	0.183951	0	-0.181167	0.811554	0.00105872	0.910721	-0.0523017	1.10366	0.183951	0.919756	0.693271	-0.212408	0.00105872	0.00225879	-0.0523017	-0.0459764	0.183951	0	-0.181167	-0.212408	0.00105872	0.00225879	-0.0523017	-0.0459764	0.183951	0	0.769986	0.745425	0.915521	0.00225879
ENST00000433676.6	LST1	-5.28593e-18	-1.57746e-17	-1.50852e-17	0	-0.0920321	-1.88603e-17	-0.0780051	-1.38926e-18	-5.28593e-18	-1.57746e-17	-1.50852e-17	0	-0.0920321	-1.88603e-17	0.16147	-1.38926e-18	-5.28593e-18	-1.57746e-17	-1.50852e-17	0	-0.0920321	-1.88603e-17	-0.0780051	-1.38926e-18	-5.28593e-18	-1.57746e-17	-1.50852e-17	0	-0.0920321	-1.88603e-17	-0.0780051	-1.38926e-18	-5.28593e-18	-1.57746e-17	-1.50852e-17	0	0.368128	-1.88603e-17	0.0725449	-1.38926e-18
ENST00000433677.6	CPPED1	7.02815	7.13459	7.78018	7.14434	7.44253	7.64306	6.63596	8.01169	8.14695	8.17743	8.17452	8.05069	8.58015	8.05863	8.50385	7.90086	7.99911	8.24009	7.72705	7.94868	7.05344	8.19362	8.26693	8.22036	8.12881	8.08044	8.07776	8.2834	8.04036	7.91698	7.95403	7.0611	8.1717	7.84217	7.71521	8.04761	8.35824	7.66241	8.11394	8.28071
ENST00000433678.5	VWA3B	-9.58908e-19	1.05105e-18	-0.0527478	0	-6.61912e-18	7.68042e-19	-1.78858e-18	-4.08638e-18	-9.58908e-19	1.05105e-18	-0.0527478	0	-6.61912e-18	7.68042e-19	-1.78858e-18	-4.08638e-18	-9.58908e-19	1.05105e-18	-0.0527478	0	-6.61912e-18	7.68042e-19	-1.78858e-18	-4.08638e-18	-9.58908e-19	1.05105e-18	-0.0527478	0	-6.61912e-18	7.68042e-19	-1.78858e-18	-4.08638e-18	-9.58908e-19	1.05105e-18	0.210991	0	-6.61912e-18	7.68042e-19	-1.78858e-18	-4.08638e-18
ENST00000433680.2	TNFAIP3	9.82897	9.75781	9.73246	9.89363	9.6947	9.22805	9.62604	10.3818	9.32082	9.279	9.08854	9.7402	8.69787	8.91135	9.78776	10.4264	9.4642	10.1358	10.4749	9.20597	10.3895	10.4034	9.72425	8.75219	10.388	9.95666	9.73064	10.2224	9.95359	9.73142	9.53363	10.6479	10.0912	9.96386	10.0666	10.0309	10.3575	10.8189	10.4215	8.88479
ENST00000433681.1	CSTP1	0.77009	1.23302e-16	1.11105e-16	0	1.68307e-16	1.09727e-16	1.54491e-16	-0.885896	-0.192522	1.23302e-16	1.11105e-16	0	1.68307e-16	1.09727e-16	1.54491e-16	0.570971	-0.192522	1.23302e-16	1.11105e-16	0	1.68307e-16	1.09727e-16	1.54491e-16	-0.885896	-0.192522	1.23302e-16	1.11105e-16	0	1.68307e-16	1.09727e-16	1.54491e-16	0.157673	-0.192522	1.23302e-16	1.11105e-16	0	1.68307e-16	1.09727e-16	1.54491e-16	1.04315
ENST00000433683.1		1.72239	2.03103	1.00301	2.87875	0.128902	0.272273	2.83525	0.627432	1.03971	-0.243353	0.991924	0	1.20559	2.30329	0.352677	1.04102	-0.221161	1.53012	0.851047	0	2.889	0.272273	1.10768	1.33548	0.978173	-0.243353	0.942869	1.60255	0.128902	1.36119	-0.362498	0.627725	0.962194	1.40685	0.692447	0	0.128902	0.272273	0.548189	0.849636
ENST00000433685.5	HDAC7	0.503936	0.276736	0.237192	0	0.912223	0.271063	-0.312462	1.24497	0.503936	1.41273	1.57091	1.31455	0.825209	0.271063	-0.312462	-0.0119801	0.503936	0.276736	0.237192	0	0.582377	1.43543	0.74235	-0.0119801	0.503936	0.276736	0.237192	0	-0.462786	0.271063	1.63503	1.31065	0.503936	0.276736	0.237192	1.20512	0.662656	0.271063	0.76722	-0.0119801
ENST00000433686.6	ZSCAN18	3.58241	3.55202	4.20399	4.94799	3.9594	4.19081	4.88245	4.6477	4.18917	4.75518	5.25707	4.67697	4.87489	4.52643	3.88268	4.71138	4.69348	4.96361	4.60457	3.64825	4.53758	4.83963	4.04712	4.40668	4.38231	3.92101	4.08114	5.29006	4.48147	3.85761	3.25467	4.07135	5.20942	4.86496	3.91002	3.49352	4.20345	4.64231	5.98986	4.21968
ENST00000433687.2	TRIM2	0.477398	1.06035	-0.182312	0	0.4863	1.06035	2.10048	1.06035	0.477398	1.06035	2.54908	2.92687	0.4863	1.06035	-0.869221	1.06035	0.477398	1.06035	3.29962	0	3.35657	1.06035	2.10687	1.06035	0.477398	1.06035	-0.182312	2.3749	0.4863	1.06037	-0.869221	1.06035	3.39217	1.06035	-0.182312	0	0.4863	1.06035	2.83287	1.06035
ENST00000433688.2	ZFTA	10.199	10.2133	10.4215	10.2676	10.2079	10.3389	10.1379	10.6295	10.5209	10.6633	10.4875	10.6348	10.7963	10.8197	10.84	10.6384	10.9845	11.0872	10.9575	10.5546	10.5099	10.916	10.4934	10.8392	10.4032	10.1998	10.2755	10.8249	10.8092	10.3702	10.7324	10.3019	10.9805	10.9244	10.9461	10.8063	10.7647	10.6432	10.8844	10.6791
ENST00000433689.2	SLC22A23	5.69043	5.58945	5.0932	4.88703	5.2831	3.32912	5.01222	3.92396	3.84958	5.21631	4.92156	4.7029	3.75686	4.9794	4.76421	5.57513	4.48257	3.55967	4.61717	4.53621	5.80171	5.00872	4.26564	4.84594	5.5622	4.74559	5.14485	5.18111	5.21259	5.72266	5.24431	5.10627	4.83698	5.31075	4.64499	5.11452	4.3675	5.38187	5.13538	4.97047
ENST00000433696.6	CD36	-8.27598e-17	1.53591e-16	-1.14409e-16	0	1.17936e-16	-7.66444e-17	1.11722e-16	-1.12486	-8.27598e-17	1.53591e-16	-1.14409e-16	0	1.17936e-16	-7.66444e-17	1.11722e-16	-1.21799	-8.27598e-17	1.53591e-16	-1.14409e-16	0	1.17936e-16	-7.66444e-17	1.11722e-16	0.061141	-8.27598e-17	1.53591e-16	-1.14409e-16	0	1.17936e-16	-7.66444e-17	1.11722e-16	-0.00652739	-8.27598e-17	1.53591e-16	-1.14409e-16	0	1.17936e-16	-7.66444e-17	1.11722e-16	2.28824
ENST00000433697.5	SNHG32	0.734431	1.47756e-17	2.31717e-17	0	1.68191e-17	9.65742e-18	3.86618e-17	2.07364e-17	-0.183608	1.47756e-17	2.31717e-17	0	1.68191e-17	9.65742e-18	3.86618e-17	2.07364e-17	-0.183608	1.47756e-17	2.31717e-17	0	1.68191e-17	9.65742e-18	3.86618e-17	2.07364e-17	-0.183608	1.47756e-17	2.31717e-17	0	1.68191e-17	9.65742e-18	3.86618e-17	2.07364e-17	-0.183608	1.47756e-17	2.31717e-17	0	1.68191e-17	9.65742e-18	3.86618e-17	2.07364e-17
ENST00000433698.2	EEF1DP2	3.25971	3.51243	2.95806	3.45787	3.70609	2.86921	2.95999	4.22042	3.23549	2.62632	3.68842	2.31305	3.23865	2.91566	3.0047	2.76104	2.15193	2.5293	3.28668	3.01956	3.65832	3.07615	3.29465	2.82924	3.14001	3.11535	2.86093	3.83231	1.81307	3.36178	3.16886	3.27857	3.64279	3.64653	2.63585	2.80715	3.0138	3.20713	3.00175	2.34066
ENST00000433700.5	IFT74	5.24422	8.28053	4.06076	5.53291	3.36376	5.87235	6.56782	0.104656	5.46239	1.35585	4.64647	6.76433	6.22712	5.98446	4.11738	6.77464	4.61929	8.62907	6.49827	7.64826	6.16747	6.15101	2.52659	5.80799	5.8363	1.34724	5.08445	0.24622	5.45739	5.93713	6.00013	7.59612	5.41813	6.96765	6.29038	6.3886	5.3646	2.63538	7.3684	6.29693
ENST00000433702.7	CCDC200	4.2689	4.70821	3.56665	4.88907	4.34902	4.06446	4.3599	3.92996	4.49148	4.21221	4.36702	3.69546	3.98648	3.80301	3.9513	4.51818	4.3994	3.8265	4.60589	4.5137	3.66583	4.67881	4.06653	4.66125	4.19414	3.62855	4.24453	3.613	3.96482	4.07581	4.40288	4.16419	3.11272	4.09119	3.68256	3.75542	4.5005	3.84457	3.68603	3.19307
ENST00000433704.1	PTPN2P2	3.62844	2.95131	0.613875	2.68868	1.5919	1.65809	2.98266	2.05887	0.88578	2.37831	1.70485	1.57757	0.98013	0.724055	1.64558	0.573321	0.88578	0.194958	1.56393	0.917288	2.66347	2.29177	1.3692	0.794847	2.08511	1.60214	1.65579	1.60255	0.995202	0.724055	0.454421	2.54957	0.88578	1.24416	2.83245	1.5848	2.14019	2.97292	1.91903	2.39428
ENST00000433709.6	HDAC9	0.548668	1.16873	0.369667	0	0.916297	-0.597159	5.05235e-16	1.03739	-0.0501712	-1.58763	-0.732389	0	0.308411	1.43386	5.05235e-16	-1.53946	0.172581	0.185849	0.785585	0	-0.772155	-0.597159	5.05235e-16	-0.412923	1.30235	0.771468	0.309527	0	0.319603	-0.597159	5.05235e-16	0.52541	-1.97343	-0.538421	-0.732389	0	-0.772155	0.357615	5.05235e-16	0.389586
ENST00000433710.2	MIPEP	4.86893	4.59202	3.90778	3.59043	4.73244	4.23057	4.16658	4.27989	4.23225	4.98411	4.68863	4.48531	4.70802	3.90492	4.8483	3.96858	3.41501	3.96446	4.68651	4.77685	2.63169	5.13742	3.83375	3.84294	5.08092	4.74796	4.39332	4.76099	4.95331	4.27588	4.87684	4.94841	4.80093	4.10949	4.7218	4.78446	5.37258	4.84924	4.67257	5.35822
ENST00000433712.6	TRPM8	4.84463	3.9809	4.4873	4.19508	4.21808	3.32714	4.39873	3.60223	4.73915	3.17307	2.66595	4.30411	3.49848	3.99717	3.62058	3.92655	3.88717	3.90835	4.19414	3.94655	4.10616	3.21758	3.03538	3.20014	4.2347	3.65908	4.48893	2.63754	2.99187	4.92137	3.62032	3.57621	1.10002	4.08426	2.96936	3.72239	3.99108	3.34242	4.13067	4.50053
ENST00000433714.5	BBS9	9.63507	6.63673	9.19664	6.71893	8.129	7.15426	6.76361	7.4013	9.72407	7.00104	6.19985	7.66297	5.58789	6.72833	7.2314	6.33518	3.45768	6.9022	9.08372	7.28317	7.34736	7.12753	6.90206	7.84741	9.72838	6.87308	1.36373	7.42565	7.1025	7.08948	6.86474	7.05959	2.50439	7.63654	9.20566	5.95888	6.88284	6.94999	7.28778	6.40611
ENST00000433715.6	POLD2	4.69973	4.43856	4.13917	4.3966	1.19228	4.20358	4.61949	1.78768	2.02484	5.21497	4.53853	4.81865	5.26522	3.79669	1.28313	5.94101	5.59849	1.36374	4.9745	3.78044	4.61027	3.4348	5.43156	5.33823	6.9724	5.44261	4.50374	4.13521	5.33781	4.70956	5.16674	6.46569	2.02484	4.8604	3.16436	4.18939	4.91472	5.17567	4.81938	1.78768
ENST00000433720.1	CHN2	0.5882	0.218999	4.01279e-17	0	-0.179297	0.467283	0.435354	4.55355e-17	-0.427867	0.668587	4.01279e-17	0	-0.179297	0.96455	-0.338245	4.55355e-17	0.6954	-0.820295	4.01279e-17	0	0.717189	-0.477278	-0.338245	4.55355e-17	-0.427867	0.753004	4.01279e-17	0	-0.179297	-0.477278	-0.338245	4.55355e-17	-0.427867	-0.820295	4.01279e-17	0	-0.179297	-0.477278	0.579382	4.55355e-17
ENST00000433722.6	CAPRIN2	7.26925	7.03936	7.2212	7.06473	6.68984	7.93034	7.14709	5.48523	6.10428	6.89645	6.46334	5.66871	6.49281	7.05384	5.73953	8.44466	6.93684	6.47484	6.30029	6.66793	6.68968	6.31412	6.51372	8.31711	6.72921	6.74717	6.36363	6.86862	6.79595	6.67424	6.45901	8.60006	6.08185	5.96361	6.77298	6.85145	6.45317	5.1489	7.26209	2.27438
ENST00000433723.2	ZNF620	3.85822	3.77867	3.25189	2.48269	3.04309	0.468363	2.80179	2.01251	1.16482	2.70534	1.67972	2.00413	0.960184	2.34674	1.90617	1.6273	2.28054	0.541291	1.5179	2.5564	3.21457	2.76957	1.73171	2.53158	1.2196	2.35529	1.90553	1.61406	0.975256	2.03787	1.99876	2.71129	1.76565	0.908238	1.9338	1.63154	2.09573	2.66628	1.8504	1.40615
ENST00000433726.5	BAG6	3.38386	2.29639	2.89807	2.59856	2.8684	3.40879	3.85918	3.49504	2.98079	3.13732	3.74289	3.30035	3.87863	3.83287	1.97333	3.04258	3.04472	3.14517	2.97079	3.07617	3.30076	2.98334	3.77742	3.1165	3.24087	3.14604	3.12621	3.30584	3.3265	4.46086	3.24867	3.11295	3.04177	3.96709	2.95404	3.41107	2.31771	1.00615	2.83341	2.92493
ENST00000433727.5	BET1	-0.98411	1.92086	2.19486	2.1835	-0.431006	0.436701	0.0277938	-0.687179	-0.98411	-0.718209	-0.769676	0	3.90753	0.436701	2.07233	2.02104	2.61912	-0.718209	-0.769676	0	-0.431006	0.436701	0.0277938	2.224	2.51671	2.41727	-0.769676	0	-0.431006	0.436701	0.0277938	-0.687179	-0.98411	-0.718209	2.29767	0	-0.431006	0.436701	0.0277938	-0.687179
ENST00000433728.5	CHEK2	3.90568	3.32669	2.86936	2.8825	2.88476	4.03019	2.62192	3.61763	2.37364	1.97752	3.5701	4.14525	3.63709	2.19323	3.59568	3.60255	2.56389	3.22001	2.34591	1.82835	2.91261	2.41766	2.74784	2.9086	3.72827	3.5529	3.74121	4.16785	3.60468	3.99154	4.03443	4.01508	4.11216	4.60652	4.15705	3.65968	3.6445	4.05101	3.68376	2.53977
ENST00000433730.1	KHDC1	0.882223	0.102758	1.20031	0	-0.280364	0.0291808	1.69058	1.06847	1.22281	1.57319	1.30087	0.994459	0.796322	0.0291808	2.14537	0.834417	-0.700448	2.37526	1.01506	0.991023	1.32108	1.05171	-0.206639	1.13269	2.3671	0.102758	1.78534	1.65083	1.60436	1.90028	1.91554	0.481043	1.56653	1.18425	0.0366315	1.7019	1.89682	2.32787	-0.206639	1.82159
ENST00000433731.7	RNF212	0.613619	0.613619	0.613619	0	0.613619	-0.150802	0.613619	1.87179	0.613619	0.613619	0.613619	0	0.613619	3.6713	0.613619	1.97956	0.613619	0.613619	0.613619	0	0.613619	-0.150802	0.613619	3.44684	0.613619	0.613619	0.613619	0	0.613619	-0.150802	0.613619	-2.11505	0.613619	0.613619	0.613619	3.06809	0.613619	-0.150802	0.613619	-2.11505
ENST00000433733.5	PCYT1A	3.87858	4.09335	4.04384	4.12664	2.9031	4.41774	3.44811	3.22889	3.45448	3.72451	4.2895	3.66353	3.22275	3.08579	3.2077	2.31815	2.86528	2.86494	2.20125	3.45715	3.97606	3.4567	2.62949	3.40422	2.91718	3.28849	2.57901	3.39751	2.54632	2.01518	4.0176	4.1135	3.36689	2.51112	3.36882	1.83758	3.83418	3.50701	3.17952	3.41765
ENST00000433735.1		0.962116	2.48998	1.94797	1.49352	1.9186	1.14793	1.53723	-0.460677	1.80273	1.45533	2.15647	1.57757	1.91609	2.45446	1.12256	2.17979	1.90439	0.6998	1.43767	1.87408	1.2702	0.815557	0.846177	1.72534	0.626557	1.08211	-0.803495	1.60255	-0.52665	0.95031	0.934111	1.18209	1.25193	0.820505	1.80911	0	1.96948	1.17946	2.10764	1.92117
ENST00000433736.6	ITGAV	11.1507	11.4397	10.6837	10.6935	9.1306	10.9769	11.734	9.19115	10.7634	11.5468	10.3848	11.2057	9.02335	9.07507	8.92164	11.1987	11.853	11.6303	11.313	11.1552	12.1677	11.9912	10.6277	10.5088	11.2555	11.2864	11.3251	11.3735	12.1031	10.8471	11.3683	11.6572	8.84146	7.9608	10.1575	9.43619	11.4393	10.9738	11.2125	11.3082
ENST00000433744.1	TRIM15	3.44063e-18	3.34976e-18	2.32735e-18	0	4.55558e-18	5.14351e-18	6.23603e-18	-0.0630439	3.44063e-18	3.34976e-18	2.32735e-18	0	4.55558e-18	5.14351e-18	6.23603e-18	-0.0630439	3.44063e-18	3.34976e-18	2.32735e-18	0	4.55558e-18	5.14351e-18	6.23603e-18	-0.0630439	3.44063e-18	3.34976e-18	2.32735e-18	0	4.55558e-18	5.14351e-18	6.23603e-18	0.252176	3.44063e-18	3.34976e-18	2.32735e-18	0	4.55558e-18	5.14351e-18	6.23603e-18	-0.0630439
ENST00000433746.2	ERICH3	0.198892	0.198892	0.198892	0	0.198892	0.198892	0.198892	0.198892	0.198892	0.198892	0.198892	0.994459	0.198892	0.198892	0.198892	0.198892	0.198892	0.198892	0.198892	0	0.198892	0.198892	0.198892	0.198892	0.198892	0.198892	0.198892	0	0.198892	0.198892	0.198892	0.198892	0.198892	0.198892	0.198892	0	0.198892	0.198892	0.198892	0.198892
ENST00000433748.5	PPT2	-6.10307e-17	0.357341	-1.09937e-17	0	-1.80381e-16	-2.24085e-16	-1.58828e-16	0.949525	-6.10307e-17	0.182452	-1.09937e-17	0	-1.80381e-16	-2.24085e-16	-1.58828e-16	-0.820677	-6.10307e-17	0.522857	-1.09937e-17	0	-1.80381e-16	-2.24085e-16	-1.58828e-16	-0.820677	-6.10307e-17	-1.09106	-1.09937e-17	0	-1.80381e-16	-2.24085e-16	-1.58828e-16	1.09893	-6.10307e-17	0.0284063	-1.09937e-17	0	-1.80381e-16	-2.24085e-16	-1.58828e-16	-0.407097
ENST00000433749.5	ZZZ3	0.793451	-0.436407	3.23458	1.8879	0.0427317	3.11192	3.16661	2.03481	0.761298	2.78689	2.23395	2.96098	2.31269	-0.354046	0.499712	3.25751	3.28654	2.3042	-0.989107	0	3.73576	1.42503	2.44146	0.697165	2.22106	2.81024	2.34547	2.00953	0.0427317	2.43972	0.499712	1.96774	1.80857	1.406	2.04604	2.01252	2.73701	2.2483	2.26343	0.913702
ENST00000433750.1	SCLY	2.67687	1.7231	2.72869	2.02047	2.92452	2.73643	-0.642316	1.69355	1.95368	2.06893	2.00804	2.31794	2.46152	2.30559	2.34316	2.06343	0.928349	2.90887	1.48234	2.59702	1.53827	0.602319	2.88909	2.7436	2.96045	2.32349	2.79159	1.68068	1.84679	2.89796	2.95794	1.80629	2.22313	1.71809	1.73181	2.12637	1.97138	2.20017	3.1946	2.43561
ENST00000433751.5	PYCR3	0.214733	-0.00613392	-0.0845537	0	-0.0749604	0.214733	0.214733	-0.0788521	0.214733	1.0982	-0.0845537	0	1.37351	0.214733	0.214733	1.38908	0.214733	-0.00613392	-0.0845537	1.07367	-0.0749604	0.214733	0.214733	-0.0788521	0.214733	-0.00613392	1.41188	0	-0.0749604	0.214733	0.214733	-0.0788521	0.214733	-0.00613392	-0.0845537	0	-0.0749604	0.214733	0.214733	-0.0788521
ENST00000433752.6	SNHG32	7.35402	7.39148	7.77876	7.64001	7.52631	7.89301	7.54266	7.81001	7.70441	7.90342	7.70142	7.74842	8.09315	7.94815	7.82635	7.72156	8.6777	8.656	8.1801	8.25408	7.81687	8.21691	8.24517	7.91271	7.50762	7.58381	7.86474	7.86372	7.93618	7.70946	7.6662	7.74837	8.58558	8.29462	8.30431	8.3231	8.45682	8.06181	8.54895	8.63667
ENST00000433753.4	SEMA3B	-2.12665	1.78537	-0.121967	0	-1.00512	0.153498	-0.0484748	0.79907	1.73916	-0.48909	2.57959	0	3.40673	0.153498	-0.0484748	0.500033	2.76663	-0.489166	-3.40101	0	-1.00512	0.153498	3.83826	-0.458469	-2.12666	3.3264	2.00965	3.64402	3.253	0.153498	-0.0484748	1.91281	3.39189	-0.489149	2.57811	0.000346236	-1.00512	3.03037	-0.0484748	0.890923
ENST00000433756.1	CLXN	3.08351	3.5108	2.74598	2.95917	3.05472	3.15088	2.22548	2.20687	1.26821	2.60324	1.79278	3.68626	1.35351	2.80206	2.16677	1.99841	1.43822	1.87221	1.76964	1.21053	2.39307	1.26105	2.7982	1.89814	2.20849	0.823609	1.36507	0	1.37568	1.05999	-0.180613	1.51818	1.94575	1.13432	2.2707	2.08822	1.7672	1.6702	2.93435	2.32257
ENST00000433757.1	DDR2	5.00896	4.43	4.69899	4.46263	4.63461	4.00579	4.43949	3.88159	3.59109	4.29305	4.81155	3.78281	3.42233	4.68514	3.79483	3.91138	4.47778	3.04621	3.41667	3.21371	4.27251	3.74195	3.87408	4.77207	3.48717	3.52106	2.77885	3.56181	3.41847	4.25568	4.12228	4.17347	2.63595	3.91063	3.49489	4.17999	3.45304	2.5124	2.97027	2.46243
ENST00000433758.5	TSPAN12	-0.00977045	-4.97691e-17	-9.73175e-17	0	-7.89851e-18	1.23792	-4.93274e-17	-1.88422e-17	-0.00977045	-4.97691e-17	-9.73175e-17	0	-7.89851e-18	-0.309481	-4.93274e-17	-1.88422e-17	-0.00977045	-4.97691e-17	-9.73175e-17	0	-7.89851e-18	-0.309481	-4.93274e-17	-1.88422e-17	-0.00977045	-4.97691e-17	-9.73175e-17	0	-7.89851e-18	-0.309481	-4.93274e-17	-1.88422e-17	0.0390818	-4.97691e-17	-9.73175e-17	0	-7.89851e-18	-0.309481	-4.93274e-17	-1.88422e-17
ENST00000433759.1	HCG4	-0.235975	-0.999183	-0.00496128	0.381421	-0.158657	0.397443	1.1437	-0.140177	-0.235975	0.603329	-0.00496128	0	-0.184426	0.465815	0.253043	-0.140177	1.32532	0.408524	0.401266	0	1.53949	-0.317856	-0.462131	0.388272	-0.235975	-0.380461	-0.00496128	0	-0.17667	0.153875	-0.462131	-0.140177	-0.235975	0.749213	-0.00496128	0	-0.638316	-0.317856	-0.0910596	0.41368
ENST00000433760.1	DENND6B	3.60912	2.93144	3.12642	3.7491	3.26871	4.29917	3.8671	4.43363	2.33235	2.9665	4.43349	3.35028	3.74354	3.17269	4.0948	3.47226	4.10088	3.98235	3.6347	3.39614	4.65955	3.98865	3.01353	3.61713	5.51629	4.01753	3.54365	3.70497	3.2075	3.43831	4.57434	3.50394	2.88853	4.54934	3.7089	4.24667	3.56786	3.54834	2.89739	3.4202
ENST00000433762.1	COL6A3	11.7568	11.4415	12.314	11.4242	12.2998	11.0797	14.0208	11.6759	12.3633	12.2914	11.8666	12.4083	12.3419	12.4368	11.4997	11.4776	12.3154	12.5657	12.4065	12.2494	11.3595	12.817	12.0505	12.6204	12.1685	12.2701	11.6667	12.3169	12.3756	12.5414	12.2563	12.8522	12.3974	12.4326	12.7476	12.6026	12.6245	12.1265	11.174	12.3752
ENST00000433764.5	MMP24OS	4.15781	3.1084	3.99141	4.19879	4.21332	0.845114	3.58323	3.77294	4.2744	3.04118	3.33381	4.1368	3.92944	4.54803	2.96722	4.01399	0.73122	4.30113	3.97429	2.51251	3.46049	4.22557	4.64737	2.19556	4.23718	3.15677	3.17373	4.29504	3.24452	4.36307	3.91399	4.24075	5.12223	4.91536	4.0496	3.3797	3.67507	4.54106	3.41103	4.2996
ENST00000433765.3	CHRM4	-0.660595	-0.126493	1.69172	0	0.678421	0.0791188	-0.279411	0.58844	-0.660595	-0.126493	-0.527006	0	-0.00603308	0.337814	0.630455	-0.579184	-0.660595	-0.126493	0.543591	0	-0.00603308	0.0791188	-0.279411	-0.579184	1.69668	-0.126493	-0.527006	0.654289	-0.00603308	0.0791188	-0.279411	1.48569	0.939396	1.16026	-0.527006	0	-0.00603308	0.0791188	0.862065	-0.261469
ENST00000433767.1	UBE2Q2P4Y	0.566873	-0.104596	0.118757	0	-0.0908963	-0.0102061	0.00140222	-0.108541	0.00672759	-0.104596	0.118757	0	-0.0908963	-0.0102061	0.00140222	0.413795	0.00672759	-0.104596	0.118757	0	0.407287	-0.0102061	0.00140222	-0.108541	0.00672759	0.394215	0.118757	0.593783	-0.0908963	0.634607	0.588174	0.505613	0.00672759	0.513356	0.118757	0	0.459185	-0.0102061	0.00140222	-0.108541
ENST00000433768.6	APOL1	2.7699	-1.10509	-0.509287	0	-0.520733	-0.78916	-0.906072	1.72367e-16	-0.692475	1.45277	-0.509287	0	-0.520733	-0.78916	1.22179	1.72367e-16	-0.692475	-1.10509	-0.509287	0	-0.520733	3.15664	-0.906072	1.72367e-16	-0.692475	1.86252	-0.509287	0	2.08293	-0.78916	-0.906072	1.72367e-16	-0.692475	-1.10509	2.03715	0	-0.520733	-0.78916	1.49643	1.72367e-16
ENST00000433769.6	MPIG6B	3.42978e-17	-0.0895731	0.358162	0	-0.0502384	4.1316e-17	-0.296141	5.35446e-17	3.42978e-17	-0.0895731	0.0774176	0	0.200954	4.1316e-17	-0.296141	5.35446e-17	3.42978e-17	-0.0895731	-0.462696	0	-0.0502384	4.1316e-17	-0.296141	5.35446e-17	3.42978e-17	0.358292	0.489812	0	-0.0502384	4.1316e-17	-0.296141	5.35446e-17	3.42978e-17	-0.0895731	-0.462696	0	-0.0502384	4.1316e-17	1.18457	5.35446e-17
ENST00000433774.1	MTND3P21	-5.62256e-17	-9.79697e-17	-7.76869e-17	0	-1.36983e-16	-1.76696e-16	-9.32748e-17	1.3139	-5.62256e-17	-9.79697e-17	-7.76869e-17	0	-1.36983e-16	-1.76696e-16	-9.32748e-17	-0.328476	-5.62256e-17	-9.79697e-17	-7.76869e-17	0	-1.36983e-16	-1.76696e-16	-9.32748e-17	-0.328476	-5.62256e-17	-9.79697e-17	-7.76869e-17	0	-1.36983e-16	-1.76696e-16	-9.32748e-17	-0.328476	-5.62256e-17	-9.79697e-17	-7.76869e-17	0	-1.36983e-16	-1.76696e-16	-9.32748e-17	-0.328476
ENST00000433775.2	ATP5PBP1	5.25161	4.95674	3.72868	4.45161	5.35515	3.72708	5.75673	4.48591	2.37902	3.79515	3.71052	3.89653	3.07584	3.87318	3.29308	3.32868	3.76502	2.91549	3.9813	3.84081	4.03676	3.23437	3.2758	3.28934	3.51076	3.58129	3.62904	2.82993	2.66834	4.4059	2.42438	4.48644	3.11225	2.77	2.96913	2.99979	2.88258	2.77813	3.26868	2.4283
ENST00000433777.5	APOC3	-0.36492	-9.84586e-18	-0.208383	0	-5.14454e-17	-4.44392e-17	-6.45229e-17	-5.61933e-17	-0.36492	-9.84586e-18	-0.208383	0	-5.14454e-17	-4.44392e-17	-6.45229e-17	-5.61933e-17	-0.36492	-9.84586e-18	-0.208383	0	-5.14454e-17	-4.44392e-17	-6.45229e-17	-5.61933e-17	-0.36492	-9.84586e-18	0.833533	0	-5.14454e-17	-4.44392e-17	-6.45229e-17	-5.61933e-17	1.45968	-9.84586e-18	-0.208383	0	-5.14454e-17	-4.44392e-17	-6.45229e-17	-5.61933e-17
ENST00000433779.5	SUV39H2	2.23615	-0.191821	-0.622647	1.51648	-0.207096	0.303296	0.303296	-0.0297842	-0.179918	-0.191821	0.937689	0	-0.207096	0.303296	0.303296	1.63562	-0.179918	2.28376	0.815255	0	-0.207096	0.303296	0.303296	-0.0297842	-0.179918	-0.191821	-0.622647	0	2.34486	0.303296	0.303296	-0.0297842	-0.179918	-0.191821	1.00883	0	-0.207096	0.303296	0.303296	-0.0297842
ENST00000433780.1	TPM2P1	0.379341	0.379341	0.379341	1.89671	0.379341	0.379341	0.379341	0.379341	0.379341	0.379341	0.379341	0	0.379341	0.379341	0.379341	0.379341	0.379341	0.379341	0.379341	0	0.379341	0.379341	0.379341	0.379341	0.379341	0.379341	0.379341	0	0.379341	0.379341	0.379341	0.379341	0.379341	0.379341	0.379341	0	0.379341	0.379341	0.379341	0.379341
ENST00000433782.6	ANKAR	5.279	5.6055	4.42855	4.9109	5.20513	4.9553	5.07931	4.80592	4.974	5.01823	5.02001	5.73472	4.29088	4.65766	5.23294	4.91593	4.85277	5.21773	5.23259	5.15741	5.74986	5.5282	4.90688	5.26327	4.85889	4.97158	5.19198	4.26014	5.04331	5.42824	4.8039	5.25085	5.33168	4.48329	5.4232	5.23317	5.00715	4.72693	5.27331	5.06038
ENST00000433800.6	HLA-DPB1	1.86776	1.26874	1.26874	0.61544	0.865378	1.14494	3.91133	0.041745	1.87689	1.26874	1.26874	1.89574	1.63087	1.14494	0.608091	1.10377	2.32973	1.26874	1.26874	1.69448	0.944561	1.14494	0.608091	0.041745	1.25735	1.26874	1.26874	0	0.483803	1.76394	0.608091	2.19507	-0.988032	1.26874	1.26874	2.13803	2.41908	1.14494	0.608091	2.96137
ENST00000433801.6	HLA-DQB2	0.753153	1.87529	0.66818	1.33126	0.324527	1.07397	0.439829	0.595677	0.248568	0.0850344	1.16203	0	0.494563	0.288137	0.630165	0.54693	0.208332	0.106807	0.189571	0.379012	0.777734	0.129632	0.439829	0.287157	0.952459	0.292228	0.201655	0	0.324527	0.620768	0.439829	0.450564	0.226969	0.0301208	0.168045	0.679204	0.46813	0.276972	0.439829	0.509154
ENST00000433804.6	CCHCR1	3.90949	2.74051	4.33402	3.21427	3.70905	4.98046	4.35272	4.33804	3.70695	3.71205	3.87771	4.82654	4.35391	5.4271	5.52068	4.14644	4.44522	5.27021	4.30915	4.04273	4.04927	0.614848	1.54653	3.42414	4.99382	4.71154	4.29586	5.06449	4.43255	4.77172	4.38635	4.4712	4.18185	4.80301	4.42059	4.0893	4.69256	5.44319	5.43105	4.85749
ENST00000433805.6	COQ10A	7.16505	5.85008	8.12814	7.03373	6.63691	6.92693	6.43708	6.28899	6.74724	7.15752	1.18548	5.46599	6.79955	7.02137	7.01185	7.18558	6.34696	6.99347	8.4457	7.19674	6.01913	7.16343	7.16325	6.63733	5.92522	6.92782	8.03143	7.30513	6.90483	6.53967	6.70457	6.89431	7.41625	6.67183	7.80997	6.59913	7.24029	5.94933	6.28397	6.5945
ENST00000433806.1	ERLEC1P1	-0.547488	-0.276882	1.05337	0.931965	1.45999	1.13724	1.24891	0.139708	1.20921	2.38147	1.46827	0	1.07531	1.13724	0.900152	0.139708	1.23622	0.866761	1.57504	3.16945	0.950655	1.13724	2.36645	1.89103	1.39326	0.59188	-0.666121	0	0.775093	1.13724	0.354406	0.139708	2.39501	2.12299	2.25566	1.5848	1.42517	1.13724	0.816298	3.37606
ENST00000433809.1	GNL1	5.36318	2.80256	5.51361	3.99752	5.49504	3.57886	4.46171	5.57135	5.71923	7.36689	2.46678	6.64302	4.7892	3.91235	5.36456	5.43109	5.51104	4.17553	5.67473	2.7085	6.0843	6.31926	4.61998	4.58575	2.38126	3.66479	5.72118	5.82952	2.64447	5.53304	5.36482	5.46626	5.91138	6.87632	5.50978	5.70752	5.87308	5.54259	5.07502	3.83164
ENST00000433811.1	RBM6	2.75969	0.185683	2.04001	2.40468	0.496835	1.71733	1.73811	2.16731	2.36192	2.5356	0.121274	1.67326	1.95813	1.6469	-0.0503006	2.236	1.91184	1.93692	2.18687	0	1.28092	1.58283	1.95835	0.957107	0.865056	1.79391	1.46223	2.16032	1.9451	1.01314	1.74596	1.58848	-0.488162	0.958229	1.59996	1.17208	1.72936	1.45013	2.01823	0.461452
ENST00000433812.1	GLI2	6.11615	5.94068	5.35801	5.74048	7.01997	5.50379	6.58546	4.38233	4.70633	4.82664	4.44665	5.62338	0.675211	4.41975	4.5216	5.49776	4.77993	4.27886	5.34338	5.81833	6.29516	5.36467	5.0401	4.96001	5.18208	4.94975	4.61573	2.31035	5.86855	4.14793	3.36382	5.6731	3.82305	4.61163	4.84378	5.11501	4.74866	5.17141	5.09656	4.09434
ENST00000433814.5	PCGF3	3.84575	2.65345	0.713945	4.04783	1.55504	2.79069	2.58812	1.3343	1.41583	1.82487	2.57602	2.50168	1.65579	2.99956	1.98362	1.3343	1.41583	0.219391	0.713945	2.95955	2.66827	1.23961	0.730824	1.3343	1.41583	2.82903	3.31247	0	1.84405	1.23961	3.47567	4.17186	1.41583	1.98233	2.19269	0	1.78591	1.23961	0.730824	1.3343
ENST00000433816.1	GAPDHP32	2.5239	1.89352	1.3074	1.89671	0.358395	0.902903	0.904031	1.33478	0.989011	1.8185	1.3074	1.57757	1.43508	1.92366	0.904031	2.23979	2.08798	2.12155	1.3074	0.917288	2.46255	0.902903	2.37421	1.33478	0.989011	0.34807	2.34932	1.60255	1.45015	1.99177	2.49261	1.33478	0.989011	1.39728	1.3074	1.5848	1.87273	1.85768	0.904031	1.33478
ENST00000433817.2		3.25621e-17	1.94531e-17	-0.328117	0	7.56607e-17	7.50977e-17	-0.200543	3.62835e-17	3.25621e-17	1.94531e-17	-0.328117	0	7.56607e-17	7.50977e-17	-0.200543	3.62835e-17	3.25621e-17	1.94531e-17	-0.328117	0	7.56607e-17	7.50977e-17	-0.200543	3.62835e-17	3.25621e-17	1.94531e-17	1.31247	0	7.56607e-17	7.50977e-17	0.802171	3.62835e-17	3.25621e-17	1.94531e-17	-0.328117	0	7.56607e-17	7.50977e-17	-0.200543	3.62835e-17
ENST00000433818.6	INTS4	4.52395	5.87965	4.49653	0	5.57008	1.04302	3.51699	5.39678	0.48074	0.858904	3.01985	4.65865	2.15549	4.84315	3.77457	3.63997	5.31328	5.64725	2.94552	5.32874	2.15549	5.53541	2.76757	0.390625	4.50829	5.07198	3.58233	4.9451	6.28014	1.04302	4.31849	3.52554	3.49043	0.858904	4.27247	3.3842	2.15549	5.85209	3.93907	5.36377
ENST00000433822.1	COL17A1	0.629159	-0.391578	1.40633	0.0129344	2.16158	1.24609	0.796587	0.988244	0.741562	2.02359	1.97101	0.598877	-0.922131	1.72997	0.909787	0.41454	-1.12096	0.699582	-0.766268	0.605667	1.00733	-0.261016	1.1328	-0.749544	2.35849	0.514028	0.638156	2.66573	0.982988	1.42918	-0.728009	2.57203	1.27495	1.03759	0.633986	0	0.653439	-0.261016	1.77204	0.657942
ENST00000433827.2	STIL	-0.0628835	0.513811	0.210855	0	1.54947	0.544923	-0.36901	-0.389933	-0.0628835	0.371912	0.210855	0	0.570348	0.913255	-0.36901	0.804031	-0.0628835	0.687547	0.210855	1.05427	0.00722967	0.719865	1.20859	1.42004	1.30581	0.397554	0.210855	0	-1.36255	-0.561885	0.952718	-0.389933	-0.0628835	-0.916551	0.210855	0	0.289768	-0.561885	-0.36901	-0.389933
ENST00000433828.5	BAG6	-0.626241	0.042149	-0.112371	0	-0.619164	1.28336e-16	-0.120251	0.0432432	-0.0144683	-0.206747	0.00256166	0	-0.124935	1.28336e-16	0.129098	0.0441291	-0.0258728	0.497325	-0.149957	0	0.21966	1.28336e-16	-0.418186	-0.482176	0.343912	-0.120954	0.0276156	0	0.204835	1.28336e-16	0.103928	0.243246	0.32267	-0.211773	0.232151	0	0.319604	1.28336e-16	0.305411	0.151558
ENST00000433829.1	FANCC	0.126991	0.431113	0.431113	0	0.431113	0.118138	0.431113	0.431113	0.126991	0.431113	0.431113	0	0.431113	0.118138	0.431113	0.431113	1.6476	0.431113	0.431113	0	0.431113	1.68301	0.431113	0.431113	0.126991	0.431113	0.431113	0	0.431113	0.118138	0.431113	0.431113	0.126991	0.431113	0.431113	2.15556	0.431113	0.118138	0.431113	0.431113
ENST00000433831.5	MED15	4.50023	5.41436	5.68294	5.6654	4.85126	5.36596	5.8367	4.9669	5.59552	6.04224	4.36311	4.55936	6.94976	6.05665	5.28385	6.00267	7.39415	4.42529	5.4351	5.0135	3.9344	6.01382	6.41375	5.79984	4.54938	6.12668	6.59546	6.03934	6.34438	4.99414	4.16854	4.79676	5.39373	5.42443	5.3564	6.15541	5.3532	5.00244	5.73016	5.86683
ENST00000433832.2	NINJ2	-0.045341	1.64897	0.206832	0	0.206832	0.954059	0.206832	0.206832	1.21553	-0.153703	0.206832	0	0.206832	0.0200255	0.206832	0.206832	-0.045341	-0.153703	0.206832	0	0.206832	0.0200255	0.206832	0.206832	-0.045341	-0.153703	0.206832	0	0.206832	0.0200255	0.206832	0.206832	-0.045341	-0.153703	0.206832	1.03416	0.206832	0.0200255	0.206832	0.206832
ENST00000433833.1	CLDN15	2.1804	2.11332	1.91008	2.21635	1.27462	2.93744	1.34648	2.03368	0.394776	1.47592	1.82962	1.96477	2.13757	2.04981	1.29781	1.79481	2.31677	2.50474	1.93856	2.82878	2.0418	0.980289	3.52411	2.48539	2.37154	1.10737	1.20137	0	3.10676	0.980289	1.57255	2.93785	2.28777	2.34991	2.67163	2.54136	0.990516	2.60342	1.81031	0.299519
ENST00000433834.5	CAPZB	2.51096	3.72216	2.8942	4.82149	-1.17207	2.72398	3.57128	3.26096	3.38977	3.02246	2.96581	4.6821	4.6685	2.72398	3.28502	3.29347	3.25946	2.04358	2.7989	4.0722	6.05461	2.72398	3.03755	2.3537	3.51575	4.07082	2.96269	0	3.25724	5.15179	3.19229	4.73072	3.37176	3.18868	4.42611	2.47191	3.23943	2.72398	2.96156	2.40885
ENST00000433835.3		-0.263306	7.5003e-17	-0.177959	0	0.433156	1.16897e-17	-0.165917	-0.403479	1.05322	7.5003e-17	-0.177959	0	-0.561976	1.16897e-17	-0.165917	0.453491	-0.263306	7.5003e-17	-0.177959	0	0.302646	1.16897e-17	0.663668	0.756945	-0.263306	7.5003e-17	-0.177959	0	-0.561976	1.16897e-17	-0.165917	-0.403479	-0.263306	7.5003e-17	0.711838	0	0.38815	1.16897e-17	-0.165917	-0.403479
ENST00000433836.1	TRIM26	1.63297	1.46204	1.8239	0.423118	2.12933	1.32156	0.804271	1.54833	2.32097	1.4374	1.55542	2.47741	0.680226	1.32156	1.49169	0.758202	1.66128	2.14659	1.89975	2.04453	0.680226	2.36357	1.47563	2.60024	0.8034	1.38631	2.03266	1.08237	2.71832	1.92771	2.48832	0.758202	1.83734	1.82361	0.944223	2.22853	2.04786	1.32156	1.99605	2.59098
ENST00000433838.1	SPAAR	5.34277	5.69181	5.86738	5.52589	5.2616	5.57108	5.93273	5.60629	5.77324	5.62131	5.37537	5.09428	6.00388	5.74887	5.42697	5.78091	5.93331	5.9411	5.8489	5.9158	6.0407	5.74951	5.70715	5.70537	5.56664	5.75838	5.82804	5.7938	5.85452	5.71333	5.81369	5.64885	6.23389	5.83726	5.93018	6.52009	5.68916	6.06706	5.96932	6.10844
ENST00000433839.1	RPL19P16	5.52572e-18	5.95227e-18	-0.158302	0	1.34974e-17	9.28369e-18	9.32467e-18	5.70824e-18	5.52572e-18	5.95227e-18	-0.158302	0	1.34974e-17	9.28369e-18	9.32467e-18	5.70824e-18	5.52572e-18	5.95227e-18	-0.158302	0	1.34974e-17	9.28369e-18	9.32467e-18	5.70824e-18	5.52572e-18	5.95227e-18	-0.158302	0	1.34974e-17	9.28369e-18	9.32467e-18	5.70824e-18	5.52572e-18	5.95227e-18	0.633209	0	1.34974e-17	9.28369e-18	9.32467e-18	5.70824e-18
ENST00000433841.6	WDR48	5.16396	5.53187	2.01811	3.6796	3.3137	5.6919	4.49095	4.51211	1.0113	6.24739	5.40807	4.91624	4.36031	3.93477	4.11497	3.62658	4.96394	1.86105	4.54663	2.7657	4.33382	3.16589	4.5495	3.22125	4.8845	1.86105	2.01811	5.32858	4.57182	3.69471	3.28795	4.35497	4.49698	5.01932	6.52977	3.83055	3.94103	4.03341	4.07731	4.80577
ENST00000433842.1	ADH5P3	-0.379524	1.2871	0.756171	0.931965	0.113922	0.658997	0.264313	-0.305017	-0.379524	0.934155	1.77022	0	0.113922	1.19382	0.979705	0.599993	1.33594	-0.105557	-0.963323	0	0.981714	0.730088	1.17909	-0.305017	2.75437	2.08523	0.677261	2.01977	0.113922	0.251487	0.264313	1.33775	-0.379524	-1.2492	0.711408	0	1.62826	0.117342	0.264313	1.62403
ENST00000433844.4	SLC47A2	1.32334	0.134175	0.0451556	0	1.67397	0.291454	0.48887	0.138605	-0.406329	0.134175	0.0451556	0	-0.0803443	0.291454	0.48887	0.138605	2.33999	1.90765	0.0451556	2.44435	-0.0803443	1.27854	0.48887	1.88993	-0.406329	0.134175	0.0451556	0	1.01141	0.291454	0.48887	0.138605	-0.406329	0.134175	2.26373	0	-0.0803443	0.291454	0.48887	0.138605
ENST00000433845.1	G6PD	3.148	5.13864	3.33982	2.99536	4.28067	4.67828	2.92836	4.24018	4.12924	3.63621	4.05979	3.30352	5.2576	0.807726	4.34491	2.53653	3.5634	0.775538	3.29471	4.97977	4.4084	4.1794	3.3781	2.53653	4.79147	3.82634	3.89648	3.20754	0.807531	4.32012	3.83312	4.52587	3.0969	5.35229	4.13821	4.24282	3.97481	4.74347	4.24453	4.8899
ENST00000433848.1	CCRL2	2.96557e-17	-0.488392	-0.368445	0	-0.332667	-0.0539557	7.86384e-17	-0.272296	2.96557e-17	-0.549919	-0.368445	0	-0.332667	-0.0539557	7.86384e-17	-0.272296	2.96557e-17	0.593724	-0.368445	0	0.724929	0.215823	7.86384e-17	-0.272296	2.96557e-17	0.994506	1.47378	0	-0.332667	-0.0539557	7.86384e-17	-0.272296	2.96557e-17	-0.549919	-0.368445	0	0.273072	-0.0539557	7.86384e-17	1.08919
ENST00000433852.1	ADCY3	2.44537e-16	1.30714	-0.376743	0	1.26236	2.31651e-16	-0.426384	-0.477289	2.44537e-16	-0.326786	-0.376743	0	-0.805707	2.31651e-16	-0.426384	-0.477289	2.44537e-16	-0.326786	1.50697	0	-0.805707	2.31651e-16	-0.426384	-0.477289	2.44537e-16	-0.326786	-0.376743	0	-0.805707	2.31651e-16	1.70553	1.90915	2.44537e-16	-0.326786	-0.376743	0	1.15477	2.31651e-16	-0.426384	-0.477289
ENST00000433853.1	RPS3P3	0.64796	0.431131	0.918167	0.932024	0.622405	-0.222744	0.993626	-0.623333	0.946186	0.931018	0.903695	0	-0.456212	0.798193	1.22242	0.28195	-0.314724	-0.53952	-0.801624	0.917409	1.64821	0.764525	0.85808	1.12811	0.884734	1.56632	0.83918	0	-0.456212	-0.222744	-0.612345	0.420455	-0.314724	-0.53952	-0.00998416	0	0.491238	0.732202	-0.612345	0.642255
ENST00000433857.6	GPANK1	-1.40908e-16	-1.66121e-16	-1.02589e-16	0	-2.84851e-16	-2.50598e-16	-2.21087e-16	2.84372	-1.40908e-16	-1.66121e-16	-1.02589e-16	0	-2.84851e-16	-2.50598e-16	-2.21087e-16	-1.0658	-1.40908e-16	-1.66121e-16	-1.02589e-16	0	-2.84851e-16	-2.50598e-16	-2.21087e-16	0.353683	-1.40908e-16	-1.66121e-16	-1.02589e-16	0	-2.84851e-16	-2.50598e-16	-2.21087e-16	-1.0658	-1.40908e-16	-1.66121e-16	-1.02589e-16	0	-2.84851e-16	-2.50598e-16	-2.21087e-16	-1.0658
ENST00000433858.3	NDUFA5P1	0.198892	0.198892	0.198892	0	0.198892	0.198892	0.198892	0.198892	0.198892	0.198892	0.198892	0.994459	0.198892	0.198892	0.198892	0.198892	0.198892	0.198892	0.198892	0	0.198892	0.198892	0.198892	0.198892	0.198892	0.198892	0.198892	0	0.198892	0.198892	0.198892	0.198892	0.198892	0.198892	0.198892	0	0.198892	0.198892	0.198892	0.198892
ENST00000433861.6	BRPF1	-1.98424	3.98247	3.26694	0	0.816239	1.9356	-0.890109	3.47793	3.12969	0.0246803	-1.05161	0	0.816239	3.67262	-0.890109	2.82538	-1.98424	0.0246803	3.96908	4.0812	0.816239	-1.82108	-0.890109	-0.740707	2.5617	0.0246803	-1.05161	0	0.816239	-1.82108	4.15917	-0.740707	2.35828	0.0246803	-1.05161	0	0.816239	2.11514	2.59236	-0.740707
ENST00000433866.7	HSBP1	8.6865	8.71134	9.15098	8.5892	9.131	9.0116	8.43931	8.91262	8.95759	8.6805	8.84246	8.91006	9.00737	8.87246	9.23687	8.93744	8.87629	9.12673	8.98662	9.17619	8.41512	8.82974	8.96262	8.97618	9.09722	9.20879	9.21208	8.90896	9.19034	9.03522	9.05651	8.86398	9.22403	9.11426	8.64949	9.25722	9.09779	9.09261	9.14631	9.1514
ENST00000433867.5	PRKD2	8.29242	1.97519	6.68116	6.84902	1.00458	3.74049	5.36757	2.57467	2.84362	6.10466	6.76256	6.36923	6.46434	5.39588	5.61939	5.65809	7.36785	1.97519	4.92168	6.38076e-05	5.75995	5.1301	3.96068	6.71832	2.86776	6.53998	4.88705	5.0003	5.80516	3.64488	4.19676	2.57467	2.84362	7.62026	0.962819	5.99666	5.18124	6.30392	5.07087	6.68952
ENST00000433868.5	ATP11C	-2.20061e-06	-2.94734e-22	-9.7616e-23	0	-3.13884e-22	-2.96178e-07	-2.45487e-22	-3.67506e-22	-2.20061e-06	-2.94734e-22	-9.7616e-23	0	-3.13884e-22	-2.96178e-07	-2.45487e-22	-3.67506e-22	-7.81216e-07	-2.94734e-22	-9.7616e-23	0	-3.13884e-22	1.18471e-06	-2.45487e-22	-3.67506e-22	-2.20061e-06	-2.94734e-22	-9.7616e-23	0	-3.13884e-22	-2.96178e-07	-2.45487e-22	-3.67506e-22	7.38306e-06	-2.94734e-22	-9.7616e-23	0	-3.13884e-22	-2.96178e-07	-2.45487e-22	-3.67506e-22
ENST00000433871.5	CIDECP1	6.77341	6.53717	7.19029	6.97015	6.83475	7.26565	6.69102	7.12463	7.13351	7.28457	7.3105	7.10792	7.34492	7.20378	7.29758	7.11675	7.37034	7.42313	7.18616	7.28179	6.94851	7.18251	7.5693	7.10932	7.33459	7.55399	7.32059	7.2453	7.47734	7.31459	7.26309	7.08248	7.41932	7.2323	7.02363	7.42602	7.42564	7.06464	7.21019	7.59798
ENST00000433874.1	FKBP4P7	0.18614	0.18614	0.18614	0.930702	0.18614	0.18614	0.18614	0.18614	0.18614	0.18614	0.18614	0	0.18614	0.18614	0.18614	0.18614	0.18614	0.18614	0.18614	0	0.18614	0.18614	0.18614	0.18614	0.18614	0.18614	0.18614	0	0.18614	0.18614	0.18614	0.18614	0.18614	0.18614	0.18614	0	0.18614	0.18614	0.18614	0.18614
ENST00000433877.6	RSRC2	6.40812	6.25223	4.81914	5.33592	8.13337	4.94716	4.60769	6.30446	5.47529	6.44518	4.43006	5.79854	2.85368	6.86244	5.82034	6.25631	6.11175	5.82667	6.72297	5.76658	6.89719	5.8196	6.03897	5.51462	5.02697	5.45727	6.27656	5.85821	8.24986	5.14222	6.23739	6.04473	5.25022	4.29101	6.02362	5.5131	2.13825	5.50093	5.56796	4.15224
ENST00000433878.5	FYCO1	5.7358	6.70769	9.52041	5.18294	7.2093	1.20068	6.55991	5.54519	6.62599	6.31799	3.13429	6.88183	6.80905	8.03153	7.79085	5.97831	6.76153	7.04727	5.21492	7.87093	7.00505	7.84783	7.19076	7.33641	7.91987	7.59555	7.48978	7.79261	6.58435	9.25228	7.15936	7.90956	7.74143	7.11612	9.42521	7.0563	7.17685	8.4523	6.08374	8.01515
ENST00000433879.1	PDE11A	0.155985	0.660457	0.660422	0	1.73307	0.660457	0.660457	0.551564	2.67834	0.660457	0.660422	0	0.392303	0.660457	0.660457	0.517155	0.155985	0.660457	0.660599	3.30229	0.392303	0.660457	0.660457	0.517155	0.155985	0.660457	0.660422	0	0.392303	0.660457	0.660457	0.517155	0.155985	0.660457	0.660422	0	0.392303	0.660457	0.660457	1.19926
ENST00000433880.5	GPANK1	1.96033	0.932025	0.257874	1.20185	1.2596	0.591503	1.08035	1.24738	1.47585	1.01321	0.368875	1.19134	0.199785	1.83637	0.244393	0.250904	-0.867989	0.485506	0.344744	1.80919	0.199785	0.591503	0.244393	0.777896	-0.867989	0.766445	1.57486	0	1.28922	0.591503	1.41065	2.0177	2.50218	1.0052	1.65603	0	1.25399	0.591503	1.22259	-0.0915025
ENST00000433883.1	THOC2	1.25277	0.567158	0.715814	0	0.903882	1.25277	1.25277	0.771695	1.25277	0.222978	0.715814	2.51798	0.436447	1.25277	1.25277	0.771695	1.25277	0.222978	0.715814	0	4.0506	1.25277	1.25277	0.771695	1.25277	5.02773	0.715814	3.74584	0.436447	1.25277	1.25277	3.17704	1.25277	0.222978	3.40057	0	0.436447	1.25277	1.25277	0.771695
ENST00000433886.1		4.07713	3.57532	2.79354	2.68868	2.41557	0.560577	3.07259	3.05855	1.14321	1.35615	1.94981	1.99168	2.83703	2.5916	1.53467	1.41617	1.14321	1.98979	1.73983	2.18721	2.82764	2.86178	2.42621	3.1675	1.14321	0.971177	2.20384	2.02219	0.723482	1.65116	1.99028	1.41617	2.96781	2.58212	1.78754	1.5848	1.67084	2.80945	1.45082	1.41617
ENST00000433888.5	PTPN4	2.67794	3.37569	2.18076	2.40476	2.793	2.58429	3.45956	3.61056	1.95085	3.47623	3.25619	2.75376	2.42628	2.66512	3.12577	2.73165	2.96689	2.64842	3.19973	3.03612	3.30035	3.35296	1.46768	2.22705	2.65163	2.4992	2.86263	2.32313	2.74949	1.7064	3.34317	2.79303	3.59525	1.84303	2.34325	3.32481	2.57346	3.5338	2.44639	2.48027
ENST00000433889.1	SCG2	2.62207e-17	-0.291679	-0.339779	0	8.84806e-18	1.8569e-17	-3.73412e-17	-0.229034	2.62207e-17	-0.291679	-0.339779	0	8.84806e-18	1.8569e-17	-3.73412e-17	0.916135	2.62207e-17	-0.291679	-0.339779	0	8.84806e-18	1.8569e-17	-3.73412e-17	-0.229034	2.62207e-17	-0.291679	-0.339779	0	8.84806e-18	1.8569e-17	-3.73412e-17	-0.229034	2.62207e-17	1.16672	1.35912	0	8.84806e-18	1.8569e-17	-3.73412e-17	-0.229034
ENST00000433892.6	CD44	6.2578	7.01682	6.87145	6.21198	6.59293	6.65633	6.7993	6.43741	7.21223	7.36551	6.19998	6.01869	5.68199	6.63495	7.1462	6.8588	6.38785	6.19298	5.96694	6.82078	6.71999	6.14231	4.82221	6.12728	6.61816	7.36851	7.51271	6.69856	7.4402	6.49429	7.29779	7.08882	6.63923	5.17145	6.56421	7.36528	6.68017	7.18739	7.04978	6.60298
ENST00000433895.2	ATP6V1B1	-0.507512	0.148112	-0.406675	0.382688	0.432128	0.276864	-0.00389983	0.284671	-0.507512	0.148112	1.06296	0	0.432128	0.276864	-0.00389983	0.284671	0.522849	0.25606	-0.406675	0	0.432128	0.276864	1.26555	0.284671	1.77836	1.46024	1.38503	1.77795	0.432128	1.05318	-0.00389983	0.284671	0.874456	0.148112	0.525998	0	0.432128	0.276864	0.906787	1.02196
ENST00000433896.5	AGPAT1	1.98506	1.98566	1.9862	4.27284	0.607553	2.84561	3.32701	2.3489	1.99075	1.98566	1.9862	2.38597	0.607553	1.71207	2.93203	3.09752	1.98506	1.98566	1.9862	0	5.12538	1.78171	0.794981	0.0277801	1.98506	1.98836	1.9862	0	0.607553	1.81095	1.03215	2.45158	1.98506	1.98566	1.9862	3.27218	2.98295	1.78067	1.84482	2.00522
ENST00000433898.5	NDUFB3	4.15336	2.96949	3.21589	3.57477	2.90742	2.53383	3.02311	3.0355	2.57994	3.6109	4.07744	2.82344	3.1454	2.97993	3.51991	2.97289	2.41192	3.50073	3.09711	2.95735	2.62921	4.00855	3.77531	3.09547	2.52539	3.52066	3.41739	3.04813	3.32993	2.17877	2.23181	2.97889	4.12466	2.1935	1.98744	3.39159	3.78331	4.0942	3.24513	3.71252
ENST00000433900.6	TRIM39	-0.249991	0.127484	-0.884016	0	0.117338	-1.43374	0.363876	-2.76858	-2.00758	-0.258653	-0.85498	0	-0.646974	0.346774	-2.28466	0.574365	-2.13747	0.0736004	1.67923	0	0.505226	2.17749	1.54977	0.985841	2.36736	-0.117922	0.941239	0	-0.217963	0.904509	2.52611	0.843955	2.02768	0.175491	-0.881468	0	0.242373	-1.99503	-2.1551	0.364422
ENST00000433903.5	KCNG1	4.20467	3.00527	2.52104	3.43012	4.09961	2.78814	2.75886	2.22353	2.06481	4.21877	2.66464	3.49577	2.81842	3.54313	2.40866	3.84955	2.06481	1.13394	4.08677	2.8034	3.94743	2.83123	3.06174	3.37107	3.32183	1.13394	1.29788	1.16633	1.11728	1.72257	2.47309	3.26934	2.06481	4.22903	3.15062	2.82533	1.7382	2.83587	3.0186	1.00745
ENST00000433904.1		-0.125402	0.892019	1.14356	2.26601	0.789852	2.0032	1.51699	0.22593	2.04691	0.892019	1.5952	1.19421	-0.288453	0.103314	-0.149238	1.27885	1.59006	0.892019	0.899062	0	2.40932	0.103314	1.39237	1.35247	1.07393	0.892019	0.932094	0	0.803305	1.19218	0.853476	1.37692	-0.125402	0.892019	-0.109822	0.999878	0.746074	1.05809	0.846503	0.22593
ENST00000433908.5	VARS2	0.296039	-0.302635	0.296039	0.842333	0.0570951	0.903817	0.296039	0.110759	0.296039	0.492267	0.296039	0	0.0570951	1.07983	0.296039	0.110759	0.296039	0.669503	0.296039	0.63786	0.0570951	-0.167818	0.296039	1.03716	0.296039	-0.302635	0.296039	0	0.0570951	-0.167818	0.296039	0.110759	0.296039	0.923694	0.296039	0	1.25181	-0.167818	0.296039	0.110759
ENST00000433909.2	CFAP119	-0.0523377	0.140061	0.433553	2.06111	0.433553	0.433553	0.433553	0.433553	-0.0523377	0.140061	0.433553	0	0.433553	0.433553	0.433553	0.433553	-0.0523377	0.140061	0.433553	0.106653	0.433553	0.433553	0.433553	0.433553	2.37712	1.60752	0.433553	0	0.433553	0.433553	0.433553	0.433553	-0.0523377	0.140061	0.433553	0	0.433553	0.433553	0.433553	0.433553
ENST00000433910.1	GAPDHP75	2.3709e-17	1.26944e-17	1.37181e-17	0	3.33687e-17	-0.217774	1.89982e-17	5.83137e-17	2.3709e-17	1.26944e-17	1.37181e-17	0	3.33687e-17	-0.217774	1.89982e-17	5.83137e-17	2.3709e-17	1.26944e-17	1.37181e-17	0	3.33687e-17	-0.217774	1.89982e-17	5.83137e-17	2.3709e-17	1.26944e-17	1.37181e-17	0	3.33687e-17	0.871096	1.89982e-17	5.83137e-17	2.3709e-17	1.26944e-17	1.37181e-17	0	3.33687e-17	-0.217774	1.89982e-17	5.83137e-17
ENST00000433911.1	BMP7	-1.73172e-17	-3.24392e-17	-2.86413e-16	0	1.62741e-17	1.40022	-4.64481e-17	4.57377e-17	-1.73172e-17	-3.24392e-17	-2.86413e-16	0	1.62741e-17	-0.556236	-4.64481e-17	4.57377e-17	-1.73172e-17	-3.24392e-17	-2.86413e-16	0	1.62741e-17	0.26849	-4.64481e-17	4.57377e-17	-1.73172e-17	-3.24392e-17	-2.86413e-16	0	1.62741e-17	-0.556236	-4.64481e-17	4.57377e-17	-1.73172e-17	-3.24392e-17	-2.86413e-16	0	1.62741e-17	-0.556236	-4.64481e-17	4.57377e-17
ENST00000433912.5	BPHL	0.103551	1.24622	1.24621	1.17111	0.136509	4.577	1.24622	3.04315	3.0797	1.24622	1.24622	0	0.136509	2.55401	1.24622	0.0505684	2.84073	1.24622	1.24621	0	2.19714	-0.299979	1.24622	1.32899	0.103551	1.24622	1.24621	1.19801	0.136509	-0.299979	1.24622	1.86617	0.103551	1.24622	1.24621	3.86196	3.62441	-0.299979	1.24622	-0.0577942
ENST00000433916.5	CLIC1	0.0352487	0.20315	0.793141	0	0.20315	0.20315	0.20315	-0.100638	0.0352487	0.20315	0.0556527	0	0.20315	0.20315	0.20315	-0.100638	0.874757	0.20315	0.0556527	1.01575	0.20315	0.20315	0.20315	0.71974	0.0352487	0.20315	0.0556527	0	0.20315	0.20315	0.20315	0.597926	0.0352487	0.20315	0.0556527	0	0.20315	0.20315	0.20315	-0.100638
ENST00000433917.5	ZDHHC9	0.842664	-0.663545	1.61188	1.42176	1.7922	-0.834335	0.696691	1.47118	1.79958	2.69178	2.81868	1.41459	1.97225	0.589985	0.567668	1.91715	1.71031	2.11118	-0.000351441	0	1.03289	2.46266	0.952201	0.0150441	1.88284	0.55015	-0.000351441	1.36551	0.415076	1.53072	1.77825	2.18423	-0.632742	0.913084	1.1728	1.4008	0.390235	1.85362	1.60784	0.0150441
ENST00000433921.5	ZNF142	3.01482	-1.03407	0.0933336	3.69691	3.79891	0.0265148	-0.0122673	0.0247255	-0.799086	2.76098	0.0933336	0	-0.0254996	0.0265148	-0.0122673	3.59801	3.07935	-1.03407	0.0933336	0	-0.0254996	0.0265148	3.74598	0.0247255	-0.799086	4.03814	0.0933336	0	-0.0254996	3.59085	-0.0122673	0.0247255	-0.799086	-1.03407	3.32358	0	-0.0254996	0.0265148	-0.0122673	0.0247255
ENST00000433922.6	BZW2	8.73596	8.07792	8.92535	8.48061	9.27304	8.88428	8.60936	9.04045	8.78031	8.58326	8.83067	8.83057	9.00901	8.49208	8.96755	8.94469	8.56677	9.16461	8.35428	9.06002	7.85792	8.81731	8.64915	8.7763	9.28717	9.44089	9.13449	8.71746	9.19773	8.98028	8.93475	8.53638	8.71172	8.81525	8.83713	8.99326	8.74422	8.90796	8.92111	8.78411
ENST00000433923.1		0.953547	-0.255112	0.183458	0	1.25305	-0.0206933	0.0013203	0.00245562	-0.00906474	-0.255112	0.183458	0	-0.435403	1.00006	0.0013203	0.907466	-0.00906474	0.888531	0.183458	0.917288	0.970446	-0.0206933	0.0013203	0.00245562	-0.00906474	-0.255112	0.183458	0	-0.435403	-0.0206933	0.0013203	0.00245562	-0.00906474	0.794093	0.183458	0	-0.435403	-0.0206933	0.912007	0.00245562
ENST00000433924.5	SLC20A1	3.48707	3.64261	4.19123	3.90914	2.76472	4.10793	4.22721	3.70681	4.23696	3.19086	3.53171	3.78974	3.90785	3.90558	3.92074	3.33582	4.05244	4.222	3.71827	3.85906	4.1401	3.07961	3.89024	4.24278	4.10331	4.35712	4.16456	3.91657	4.25966	3.77319	3.6854	3.50542	3.53889	4.00608	3.8129	3.94417	4.34634	4.55235	3.69508	4.62785
ENST00000433930.2	CAMK2B	-2.80524e-17	-4.6263e-17	-3.87198e-17	0	-0.605269	-0.221157	0.70742	-7.80329e-17	-2.80524e-17	-4.6263e-17	-3.87198e-17	0	-0.605269	-0.221157	-0.176855	-7.80329e-17	-2.80524e-17	-4.6263e-17	-3.87198e-17	0	1.24429	-0.221157	-0.176855	-7.80329e-17	-2.80524e-17	-4.6263e-17	-3.87198e-17	0	-0.605269	0.884626	-0.176855	-7.80329e-17	-2.80524e-17	-4.6263e-17	-3.87198e-17	0	0.571514	-0.221157	-0.176855	-7.80329e-17
ENST00000433931.7	SYNJ1	3.35002	2.53066	2.5171	0.393692	4.32097	-2.06813	1.6313	1.86078	-2.71577	2.5515	-2.41471	0.124015	-2.51528	4.28133	0.484537	2.10735	1.77839	2.10012	1.99583	0.321116	4.5937	3.40315	2.0087	3.10373	2.41086	-3.40589	1.33309	0.128752	2.32077	-2.24055	1.16537	2.2226	1.44318	2.49028	2.83536	5.2991	-2.45348	2.89088	0.97677	-3.02779
ENST00000433932.5	FADS1	1.39268	-1.37751	0.216971	0.00703636	-3.73059	4.19153	1.03975	1.02612	1.57407	2.67132	2.24369	0.102904	2.74487	-2.3894	0.137591	0.803825	3.08318	2.84801	1.40506	0	1.63439	3.0609	1.08126	0.899726	-3.25586	-1.37751	1.28776	5.20421	2.48628	2.6823	1.96624	1.63365	2.52008	2.54984	0.160656	0	2.17921	-2.23118	1.08931	0.950833
ENST00000433934.2	MYH7B	-0.236671	-0.406066	-0.433594	0	-7.66602e-17	-6.48155e-17	1.14888	0.575657	-0.236671	-0.406066	-0.433594	0	-7.66602e-17	-6.48155e-17	-0.28722	-0.467619	-0.236671	-0.406066	-0.433594	0	-7.66602e-17	-6.48155e-17	-0.28722	0.827201	-0.236671	0.530983	-0.433594	0	-7.66602e-17	-6.48155e-17	-0.28722	-0.467619	0.946684	0.687214	1.73438	0	-7.66602e-17	-6.48155e-17	-0.28722	-0.467619
ENST00000433935.6	ZMYND15	-0.660005	-0.81499	-0.379479	0	0.798757	-0.217774	-2.34676	-0.341646	-0.660005	0.900865	-0.379479	0	-0.889695	-0.217774	-0.300266	1.36658	2.64002	-0.81499	-0.379479	0	1.87033	-0.217774	0.650943	-0.341646	-0.660005	1.5441	1.51791	0	-0.889695	0.871096	0.657985	-0.341646	-0.660005	-0.81499	-0.379479	0	-0.889695	-0.217774	1.3381	-0.341646
ENST00000433939.7	ZNF593OS	2.44051	2.63066	1.44807	0	1.44807	0.97661	2.88306	1.44807	0.654126	0.644713	1.44807	2.24736	1.44807	2.01184	2.67721	1.44807	2.83748	1.80543	1.44807	0.937422	1.44807	2.2987	0.560031	1.44807	0.654126	1.51501	1.44807	1.21724	1.44807	0.97661	0.560031	1.44807	0.654126	0.644549	1.44807	2.83834	1.44807	0.97661	0.560031	1.44807
ENST00000433942.5	PPP1R11	0.328669	-3.68942e-17	0.534028	0	-0.00793138	-0.655688	-0.00911527	0.0833356	0.732243	-3.68942e-17	-0.355168	0	-0.905117	0.480518	-0.00921842	1.35805	-0.855743	-3.68942e-17	0.45335	0	0.0967811	0.482186	-0.00916554	-1.32001	0.650573	-3.68942e-17	0.58755	0	0.480606	0.530479	-0.00921842	0.118308	-0.855743	-3.68942e-17	-1.21976	0	0.335662	-0.837495	0.0367177	-0.23969
ENST00000433943.1		0.213582	0.0427924	0.213582	1.06791	0.0483144	0.213582	0.213582	0.213582	0.213582	0.0427924	0.213582	0	0.87465	0.213582	0.213582	0.213582	0.213582	0.0427924	0.213582	0	0.0483144	0.213582	0.213582	0.213582	0.213582	0.896739	0.213582	0	0.0483144	0.213582	0.213582	0.213582	0.213582	0.0427924	0.213582	0	0.0483144	0.213582	0.213582	0.213582
ENST00000433944.1	OR5M13P	0.186393	0.186393	0.186393	0.931965	0.186393	0.186393	0.186393	0.186393	0.186393	0.186393	0.186393	0	0.186393	0.186393	0.186393	0.186393	0.186393	0.186393	0.186393	0	0.186393	0.186393	0.186393	0.186393	0.186393	0.186393	0.186393	0	0.186393	0.186393	0.186393	0.186393	0.186393	0.186393	0.186393	0	0.186393	0.186393	0.186393	0.186393
ENST00000433945.1	AMZ1	4.69153	3.9363	3.72799	4.23397	3.62847	3.30105	4.53952	3.38073	2.8908	3.60218	1.24607	2.99029	2.75682	3.97161	1.31867	3.87051	2.79006	2.68026	4.15749	3.15053	4.50249	3.80245	2.4737	4.11208	3.64918	3.42243	2.28798	3.34562	1.95594	2.58755	4.60858	2.36711	1.69864	2.07906	4.30068	1.99982	2.8765	2.05756	2.77974	1.98979
ENST00000433947.5	COL11A2	0.0263	-0.0440199	0.0680643	0	0.0680643	0.579479	0.197959	0.325381	0.0271011	-0.0440202	0.0680643	0	0.0680643	-0.111537	0.245114	0.542948	0.0263	0.498541	0.0680643	0	0.0680643	-0.111537	-0.0342505	-0.276881	0.23432	-0.0440202	0.0680643	0.340322	0.0680643	0.0954529	-0.0342505	0.0257546	0.0263	-0.0261587	0.0680643	0	0.0680643	-0.111536	-0.0342505	-0.276881
ENST00000433948.5	NCKAP5L	7.79463	7.6959	7.63359	7.36291	7.40913	7.85727	7.79638	7.67679	7.79573	7.31189	7.634	7.18823	7.6467	7.74878	7.80001	7.60597	7.84824	7.85893	7.71941	7.91825	7.46947	7.90782	7.51754	7.68283	7.02106	7.24068	7.5284	7.53366	7.59443	7.18504	7.39061	7.99107	7.56321	7.91547	7.50746	8.01981	7.90314	7.32395	7.51832	7.06621
ENST00000433951.1	PSMD4P1	6.43458	6.26039	6.53665	6.11042	5.39965	6.72497	6.08571	6.82081	6.80931	6.58527	6.81114	5.91982	6.17714	5.89835	6.24587	6.24012	6.7927	5.27452	5.99385	6.27457	7.09505	6.16983	6.19725	6.04881	5.63188	6.49011	5.63916	6.61099	5.94099	6.1713	6.29032	6.72141	5.72281	6.78098	6.41047	6.47549	6.77846	6.42683	6.57213	5.56013
ENST00000433953.2		-9.73869e-18	2.52556e-17	-0.158299	0	1.9603e-17	2.95669e-17	1.00241e-17	1.22889e-18	-9.73869e-18	2.52556e-17	-0.158299	0	1.9603e-17	2.95669e-17	1.00241e-17	1.22889e-18	-9.73869e-18	2.52556e-17	-0.158299	0	1.9603e-17	2.95669e-17	1.00241e-17	1.22889e-18	-9.73869e-18	2.52556e-17	-0.158299	0	1.9603e-17	2.95669e-17	1.00241e-17	1.22889e-18	-9.73869e-18	2.52556e-17	0.633195	0	1.9603e-17	2.95669e-17	1.00241e-17	1.22889e-18
ENST00000433956.1	TMEM150A	3.52279	3.76324	3.88893	4.06383	3.75049	4.31337	4.20907	3.83528	4.32362	3.48513	3.32668	3.24906	2.96927	1.86024	3.52119	3.49158	2.24224	2.70103	3.27459	4.04872	3.60595	3.248	3.64924	3.42039	3.61926	3.2143	3.28505	3.00405	3.40521	3.85468	2.96762	2.71615	3.63002	4.17422	3.56268	2.97227	3.60702	4.06165	2.99082	3.87452
ENST00000433959.5	VOPP1	10.3392	9.50712	7.73915	7.70829	10.0051	10.1921	10.6581	3.79692	3.32983	7.30213	7.24449	7.70415	3.94729	9.23329	7.528	9.92133	3.32993	7.24122	7.23443	8.26511	3.94729	8.36063	8.8558	11.8275	11.186	7.78194	9.24614	8.30344	11.8614	2.80136	9.70651	3.79692	11.2123	7.56484	7.93304	7.41625	9.63617	8.80987	2.64881	10.0546
ENST00000433961.5	TRIM5	0.292217	0.1093	-0.944935	0	1.81303	0.999613	-0.970342	-1.52537	-1.31515	-0.082906	2.79074	0	-1.92258	-1.95779	-0.970342	1.94174	3.46311	0.492146	-0.944935	0	-1.92258	0.883567	3.94958	2.55005	1.65618	1.33027	2.82528	0	2.81355	1.159	1.74265	1.34016	-1.31515	0.9324	-0.944935	2.78121	1.99978	1.69682	-0.970342	-1.52537
ENST00000433964.5	MYO1A	0.199976	0.199976	0.922835	0	-0.102891	0.199976	0.199976	0.199976	0.199976	0.199976	-0.179222	0	-0.102891	0.199976	0.199976	0.199976	0.199976	0.199976	0.614708	0	-0.102891	0.199976	0.199976	0.199976	0.199976	0.199976	-0.179222	0	-0.102891	0.199976	0.199976	0.199976	0.199976	0.199976	-0.179222	0.999878	1.41144	0.199976	0.199976	0.199976
ENST00000433968.5	LMBR1	-0.770854	-0.462617	-0.586035	0	-0.354855	-0.256792	0.835887	-0.394704	0.833361	-0.462617	-0.586035	0	-0.354855	1.02717	-0.208972	-0.394704	1.4792	1.85047	0.844613	0	-0.354855	-0.256792	-0.208972	-0.394704	-0.770854	-0.462617	0.913492	0	1.41942	-0.256792	-0.208972	-0.394704	-0.770854	-0.462617	-0.586035	0	-0.354855	-0.256792	-0.208972	1.57881
ENST00000433971.5	TPRG1	4.05209	3.19915	1.22431	2.71004	3.67636	4.26161	2.9793	1.10697	2.37611	2.1995	3.73895	3.63746	2.85429	1.63891	2.16224	2.43512	2.58242	1.35151	3.6527	2.2513	2.69304	1.58695	2.14658	3.45497	2.16849	3.61981	1.22431	3.10218	1.36983	4.13237	2.96938	3.69332	2.02768	2.83682	3.36652	1.50581	2.61326	1.58695	2.94928	2.51641
ENST00000433972.2	RPUSD3	6.78776	6.84253	7.20085	6.9808	7.28852	7.14902	6.77267	7.25311	7.45083	7.17973	7.39029	7.06999	7.39753	7.4004	7.35014	7.19925	7.15817	7.3037	7.17685	7.07308	6.94303	7.26882	7.36651	7.27735	6.97159	6.93267	6.82259	7.3958	6.96021	6.84088	7.24472	6.65478	7.34277	7.45248	7.12054	7.19145	7.12182	7.052	6.97707	7.32663
ENST00000433976.7	ZNF778	7.98497	7.92193	7.99273	8.30703	8.11475	7.87454	8.17047	8.36935	8.36851	8.15451	8.37801	8.08588	8.41357	8.19466	8.17732	8.00055	8.21027	8.50704	8.23099	8.04311	7.9212	8.3589	8.23282	8.57807	8.49251	8.45754	8.31138	8.44541	8.37197	8.49645	8.07589	7.92907	8.04847	8.06371	8.19163	8.22331	8.28323	8.18018	8.44823	8.2277
ENST00000433977.5	HUS1	5.11513	4.50852	5.69408	4.70224	4.66392	4.23358	5.37007	4.26205	2.88885	3.67006	3.63625	4.08624	3.84245	3.28709	3.97403	3.75848	4.48657	4.15049	3.32862	4.19685	4.27483	4.84303	2.73685	4.69403	4.62983	4.31258	3.23015	3.46968	3.85385	3.34535	4.24815	4.01969	2.8106	3.28934	4.04188	3.47598	3.29594	4.22193	3.60189	3.19675
ENST00000433978.1	EIF3EP1	4.35148	4.49134	4.03998	4.39072	4.4514	4.28958	4.68496	4.25714	4.32449	4.80522	4.46419	4.68977	4.70109	4.50718	4.50053	4.65385	4.68798	4.60353	4.70599	4.42203	4.60007	4.48768	4.4591	4.82801	4.71012	4.272	4.65121	4.66911	4.66942	5.14112	4.30414	4.5095	4.68244	4.58442	4.89514	4.58489	4.33454	4.33095	4.80779	4.50801
ENST00000433979.6	PIK3C2G	1.11966	1.54886	1.18963	2.75104	1.54886	0.764765	4.29585	1.54886	1.11966	1.54886	2.98576	3.44934	1.54886	2.72083	0.862111	1.54886	3.26567	1.54886	1.18963	0	1.54886	0.764765	0.862111	1.54886	1.11966	1.54886	1.18963	1.54391	1.54886	0.764765	0.862111	1.54886	1.11966	1.54886	1.18963	0	1.54886	2.72917	0.862111	1.54886
ENST00000433983.6	ETFA	7.92831	7.2571	7.87954	7.8374	7.99042	7.71177	7.55231	8.11713	8.13646	7.86357	8.31952	7.80017	8.23348	7.83824	8.40433	8.09253	7.98828	8.82464	8.34757	8.00679	8.1866	8.18722	8.32867	8.47422	8.15233	8.47868	8.15833	8.39199	8.18408	8.41675	8.20988	7.56167	8.39952	8.18092	7.89995	8.56856	8.01032	8.45092	8.10972	8.35935
ENST00000433985.7	IFT27	7.64102	7.491	7.95123	7.61251	7.64705	7.96115	7.34164	8.09223	8.04426	7.69849	8.01812	7.79047	8.3372	7.97564	8.22567	8.13294	8.11476	8.4363	8.03746	8.1495	7.43011	7.94074	8.14631	7.85185	8.00063	8.07182	8.17916	8.23946	8.38686	8.05069	8.1486	7.76806	8.02153	8.12459	7.63624	8.03027	8.02099	7.89398	7.95998	7.97712
ENST00000433990.1	MATR3P3	0.183887	-0.0261424	0.183887	0	0.183887	-0.0135294	0.783506	0.183887	0.183887	-0.0261424	0.183887	0	0.183887	-0.0135294	0.0339824	0.183887	0.183887	-0.0261424	0.183887	0.919435	0.183887	0.973553	0.0339824	0.183887	0.183887	-0.0261424	0.183887	0	0.183887	-0.0135294	0.0339824	0.183887	0.183887	1.024	0.183887	0	0.183887	-0.0135294	0.0339824	0.183887
ENST00000433992.2	CYP2D7	-0.633274	1.80494e-16	-1.51179e-17	0	2.83817e-17	6.33762e-17	-9.05154e-18	1.46768e-16	2.53309	1.80494e-16	-1.51179e-17	0	2.83817e-17	6.33762e-17	-9.05154e-18	1.46768e-16	-0.633274	1.80494e-16	-1.51179e-17	0	2.83817e-17	6.33762e-17	-9.05154e-18	1.46768e-16	-0.633274	1.80494e-16	-1.51179e-17	0	2.83817e-17	6.33762e-17	-9.05154e-18	1.46768e-16	-0.633274	1.80494e-16	-1.51179e-17	0	2.83817e-17	6.33762e-17	-9.05154e-18	1.46768e-16
ENST00000433993.6	ZNF568	-1.08187	2.55542	3.67828	3.9126	3.66569	0.725352	3.0101	2.71053	3.7228	-0.414132	2.10276	2.39769	3.26311	3.82998	3.63661	1.55106	3.8688	3.95127	3.38625	2.95959	2.76891	4.75981	3.68108	3.20488	3.26025	3.17698	1.92447	3.85005	-0.149935	0.725352	0.29576	2.45512	3.34994	3.85038	2.02818	0	3.57215	3.07943	2.49638	3.19834
ENST00000433994.1	SLC6A14P3	0.161113	0.291451	0.291451	0.539964	0.291451	0.39574	0.0969086	0.291451	0.161113	0.291451	0.291451	0	0.291451	-0.145582	1.06962	0.291451	0.812801	0.291451	0.291451	0.917288	0.291451	-0.145582	0.0969086	0.291451	0.161113	0.291451	0.291451	0	0.291451	0.943288	0.0969086	0.291451	0.161113	0.291451	0.291451	0	0.291451	0.409388	0.0969086	0.291451
ENST00000433995.1	GOT2P5	1.22791	4.65494e-17	-0.190011	0	5.35029e-17	6.51597e-17	9.05972e-17	4.10917e-17	-0.306979	4.65494e-17	-0.190011	0	5.35029e-17	6.51597e-17	9.05972e-17	4.10917e-17	-0.306979	4.65494e-17	0.760042	0	5.35029e-17	6.51597e-17	9.05972e-17	4.10917e-17	-0.306979	4.65494e-17	-0.190011	0	5.35029e-17	6.51597e-17	9.05972e-17	4.10917e-17	-0.306979	4.65494e-17	-0.190011	0	5.35029e-17	6.51597e-17	9.05972e-17	4.10917e-17
ENST00000433998.1		-8.03438e-18	-1.55033e-17	-3.18696e-18	0	-0.173558	-2.04501e-17	-2.30548e-17	-1.29364e-17	-8.03438e-18	-1.55033e-17	-3.18696e-18	0	-0.173558	-2.04501e-17	-2.30548e-17	-1.29364e-17	-8.03438e-18	-1.55033e-17	-3.18696e-18	0	0.694234	-2.04501e-17	-2.30548e-17	-1.29364e-17	-8.03438e-18	-1.55033e-17	-3.18696e-18	0	-0.173558	-2.04501e-17	-2.30548e-17	-1.29364e-17	-8.03438e-18	-1.55033e-17	-3.18696e-18	0	-0.173558	-2.04501e-17	-2.30548e-17	-1.29364e-17
ENST00000433999.5	NPRL2	3.29194	3.47753	2.71157	1.7405	3.05045	2.30178	0.655066	1.2801	2.73043	1.31212	-0.064425	1.80602	2.85848	1.42453	2.27599	1.81783	0.000356437	1.31212	1.65466	1.78988	0.614478	3.12519	2.35691	2.81118	2.38894	3.17484	3.13236	3.24436	3.45086	1.62976	2.69828	1.34698	2.17708	1.31212	3.15457	2.00798	0.614478	2.10749	2.6025	3.33265
ENST00000434005.1	EEF1A1P6	5.70158	5.87386	6.32881	5.93063	5.09227	6.28874	5.88702	6.24485	5.67082	6.08545	6.17042	6.20926	6.46106	5.8396	6.29921	6.03219	6.70231	6.42402	5.99177	5.88611	6.35066	6.08563	6.69866	6.06769	6.31462	5.94522	6.30717	6.75659	6.46883	6.16662	6.14434	6.32719	6.59856	6.65934	6.18971	6.20529	6.61507	6.60729	5.95867	6.31597
ENST00000434006.3	SPINK8	5.53027	5.76371	5.01266	5.69602	5.69741	4.55315	5.73735	5.54428	4.3882	4.77716	4.40377	5.23712	4.07763	5.47196	4.35389	4.9269	4.23422	4.52088	5.19171	4.36095	5.66252	4.89789	4.45717	4.58061	5.23966	4.98646	4.83234	4.72574	4.4604	4.84699	5.10055	5.1288	5.21221	4.55636	5.16407	4.58473	4.7066	4.83456	4.9556	4.42396
ENST00000434009.5	REV3L	9.92183	7.52458	6.10972	8.47886	5.6591	1.66595	6.85939	1.98789	2.93336	5.96304	6.17012	6.95897	4.84256	8.00557	7.71963	8.04548	11.2468	4.47905	5.02509	0.00638859	6.86437	9.72234	7.17873	1.98789	2.93326	6.93965	6.45288	7.79287	6.76249	1.66952	0.260227	8.7747	2.93734	5.06623	6.21475	6.73547	5.84404	8.90918	7.95458	9.17659
ENST00000434010.1	RPS2P1	2.33847	1.18116	0.710537	1.49356	0.63829	1.10893	1.78345	0.780378	0.0768337	2.08122	0.710537	1.57761	0.63829	1.10893	0.543155	0.780378	1.7923	0.21069	1.66059	1.47359	2.04414	1.10893	0.543155	0.780378	0.0768337	0.21069	1.75245	0	0.63829	1.10893	2.13173	2.42314	1.26022	1.86089	0.710537	0.9999	1.58565	1.10893	0.543155	0.780378
ENST00000434012.2	SAR1AP3	-0.239867	-0.356848	-2.27469e-17	0	0.862644	-5.84832e-17	-0.421295	-0.389779	-0.239867	0.558116	-2.27469e-17	0	-0.215661	-5.84832e-17	0.769866	0.515549	-0.239867	-0.356848	-2.27469e-17	0	-0.215661	-5.84832e-17	0.49402	-0.389779	0.959467	0.512428	-2.27469e-17	0	-0.215661	-5.84832e-17	-0.421295	0.653789	-0.239867	-0.356848	-2.27469e-17	0	-0.215661	-5.84832e-17	-0.421295	-0.389779
ENST00000434013.6	NPC2	1.62359	1.38182	0.366131	2.34559	2.7961	4.35678	3.11556	1.45277	1.95132	1.2888	3.01111	3.13595	0.605631	0.544538	0.757199	1.45277	1.75516	2.28461	0.366131	1.87254	0.605631	0.544538	0.757199	1.45277	0.298675	2.24785	2.44196	0	2.09657	2.70753	2.08525	2.88685	3.06918	1.49485	2.51259	1.34384	2.59398	0.544538	1.98271	1.45277
ENST00000434014.1	CPLANE2	2.0166	2.35492	1.69674	2.27867	1.77497	1.26972	1.30432	2.19608	0.867067	1.0685	2.02225	1.57757	1.85166	1.37737	1.81648	2.21018	2.30696	2.21214	1.77748	2.04792	2.23676	2.77237	2.17747	2.48159	2.42509	1.93726	2.4657	1.74231	1.78843	2.85974	2.49104	1.00418	2.40638	2.44928	2.05994	2.37564	2.37029	1.7429	2.2328	2.13008
ENST00000434015.2	TMBIM1	1.68715	0.985779	-0.63214	0	-0.442646	0.494944	0.795398	0.807706	-1.02585	2.05222	-0.63214	0	2.32172	0.554774	1.10437	0.807706	1.32756	-1.40968	1.55832	0	0.968411	1.02138	1.71653	0.807706	0.741533	0.863017	2.20502	1.5857	1.63369	0.485815	1.16169	0.807706	1.30813	1.5472	1.53947	2.45283	-0.442646	1.48162	-0.739467	0.807706
ENST00000434018.5	ZNF133	3.05277	2.51512	0.272152	3.38644	2.27987	1.85901	1.68769	2.259	3.81238	2.82412	3.71816	2.73765	3.6299	3.4164	3.65843	2.37044	4.07315	3.25084	4.17653	1.9822	2.5319	3.44461	4.26724	3.15959	0.0193543	3.31294	2.74456	2.86833	3.09407	2.7993	3.27672	3.39358	3.77167	2.8263	3.81791	3.7547	3.19357	3.21001	1.83923	3.54671
ENST00000434019.1	KRT43P	1.31817	-0.182993	-1.77287e-17	0	-0.218352	-4.60122e-17	-7.09963e-18	-0.294227	-0.625381	0.731971	-1.77287e-17	0	-0.218352	-4.60122e-17	-7.09963e-18	-0.47974	-0.625381	-0.182993	-1.77287e-17	0	-0.218352	-4.60122e-17	-7.09963e-18	-0.810071	-0.625381	-0.182993	-1.77287e-17	0	0.873406	-4.60122e-17	-7.09963e-18	1.1388	0.557974	-0.182993	-1.77287e-17	0	-0.218352	-4.60122e-17	-7.09963e-18	0.445242
ENST00000434024.1	TRIM26BP	-0.111882	-0.0473246	3.06862e-17	0	6.31071e-17	3.80478e-17	4.44894e-17	-0.347972	-0.111882	-0.0473246	3.06862e-17	0	6.31071e-17	3.80478e-17	4.44894e-17	-0.347972	-0.111882	-0.0473246	3.06862e-17	0	6.31071e-17	3.80478e-17	4.44894e-17	-0.347972	0.170328	-0.0473246	3.06862e-17	0	6.31071e-17	3.80478e-17	4.44894e-17	-0.347972	0.165318	0.189298	3.06862e-17	0	6.31071e-17	3.80478e-17	4.44894e-17	1.39189
ENST00000434026.2	CYP21A2	0.465827	-0.0847978	0.259285	0	0.154495	2.35742	1.22284	1.27686	1.79478	1.50661	0.259285	1.13369	2.15347	-0.453157	1.15016	-0.689531	-0.580727	-0.0847978	0.259285	0	0.154495	1.77349	0.415832	1.41557	-0.580727	1.51923	0.259285	0	0.154495	-0.453157	0.538801	-0.689531	1.67229	-0.0847978	1.73431	1.63775	0.154495	-0.453157	-0.556185	1.45808
ENST00000434027.2	RGMB	8.57549	9.12517	8.71022	8.41891	9.6661	8.3554	8.50383	8.57761	8.76251	8.37691	8.59978	8.56953	8.82951	8.07524	8.83699	8.71989	8.11671	7.71735	7.65251	8.63272	6.95298	7.75534	8.3475	8.02215	8.61108	9.0494	9.27452	8.51818	8.77118	9.39596	8.58425	8.82182	8.61334	8.41031	8.4421	8.53979	8.45937	9.0972	8.40657	8.53766
ENST00000434028.1	RPL3P11	-0.0904381	-0.0285386	0.3861	0	-0.00581025	0.195145	0.203144	0.3861	-0.0904381	-0.0285386	0.3861	0	-0.00581025	0.195145	0.203144	0.3861	-0.0904381	-0.0285386	0.3861	0.917288	0.861982	0.195145	1.11792	0.3861	1.1089	-0.0285386	0.3861	1.01321	1.08595	0.195145	0.203144	0.3861	1.09292	2.04465	0.3861	0	-0.00581025	1.14992	0.203144	0.3861
ENST00000434029.1	ODAD2	-5.47534e-17	-7.73916e-17	-0.328117	0	-5.87821e-17	-1.91577e-17	-3.8041e-17	-5.7211e-17	-5.47534e-17	-7.73916e-17	-0.328117	0	-5.87821e-17	-1.91577e-17	-3.8041e-17	-5.7211e-17	-5.47534e-17	-7.73916e-17	-0.328117	0	-5.87821e-17	-1.91577e-17	-3.8041e-17	-5.7211e-17	-5.47534e-17	-7.73916e-17	1.31247	0	-5.87821e-17	-1.91577e-17	-3.8041e-17	-5.7211e-17	-5.47534e-17	-7.73916e-17	-0.328117	0	-5.87821e-17	-1.91577e-17	-3.8041e-17	-5.7211e-17
ENST00000434030.1	SEMA3B	0.734525	-0.628787	-0.0624115	0	1.87096	0.637148	0.0985484	-0.304417	1.03832	-0.628787	-0.0624115	0	-0.46774	-0.159287	-0.650975	1.21767	-0.590949	1.06793	-0.0624115	0	-0.46774	-0.159287	-0.650975	-0.304417	-0.590949	-0.628787	-0.0624115	0	-0.46774	-0.159287	0.389771	-0.304417	-0.590949	0.818427	0.249646	0	-0.46774	-0.159287	0.813631	-0.304417
ENST00000434031.6	RPL15	2.65677	0.820111	-0.709509	0	0.635921	2.12724	2.46753	0.869723	-0.971321	1.04278	2.68318	1.95218	2.62016	-0.869062	0.871851	1.46881	2.40719	3.16011	2.83342	3.10394	0.615153	1.80718	1.97601	1.82067	1.19366	1.1211	2.023	2.74847	1.4486	2.9065	1.35161	1.67839	2.51829	1.66049	0.974487	0	2.48475	1.83273	1.13758	1.967
ENST00000434032.6	USP19	-8.83877e-22	-1.30961e-21	-6.30328e-22	0	-1.45783e-05	-1.49108e-21	1.09188e-21	-3.46288e-22	-8.83877e-22	-1.30961e-21	-6.30328e-22	0	-1.45783e-05	-1.49108e-21	1.09188e-21	-3.46288e-22	-8.83877e-22	-1.30961e-21	-6.30328e-22	0	-1.45783e-05	-1.49108e-21	1.09188e-21	-3.46288e-22	-8.83877e-22	-1.30961e-21	-6.30328e-22	0	5.83134e-05	-1.49108e-21	1.09188e-21	-3.46288e-22	-8.83877e-22	-1.30961e-21	-6.30328e-22	0	-1.45783e-05	-1.49108e-21	1.09188e-21	-3.46288e-22
ENST00000434033.5	CR1	1.49126	2.01632	0.496901	0.931965	2.1813	1.33694	1.92189	1.06025	0.78523	1.31283	1.55781	1.99168	0.0949773	1.63112	1.06042	0.704627	1.19688	0.273116	1.63374	0.374274	1.10761	0.190184	0.181154	0.717856	1.34041	1.03777	0.0299331	1.01321	0.102733	0.998678	1.25272	1.23409	0.234221	0.407965	1.32961	0.736868	1.56138	0.891083	0.631814	1.33118
ENST00000434035.1	RPL27P8	1.57098	1.90435	1.3556	0.931965	1.0003	1.79886	2.16898	0.16287	1.05804	0.863834	0.701802	1.31528	0.362666	0.901369	0.0422001	1.37004	0.945721	-0.0511297	0.701802	0	1.52443	0.302537	0.555522	0.16287	0.294034	0.447681	0.701802	0.593783	0.362666	0.302537	1.22932	1.53692	0.294034	0.998075	0.701802	1.32178	0.912747	0.857507	0.166782	0.930107
ENST00000434036.5	ZSCAN31	0.242275	0.0512675	1.8839	0	-0.001689	-0.813534	0.242275	-0.707354	0.242275	-0.0783357	-0.16813	1.21138	-0.001689	1.37477	0.242275	-0.707354	0.242275	1.39512	-0.16813	0	-0.001689	0.543769	0.242275	0.625162	0.242275	-0.0783357	-0.16813	0	1.21813	-0.813534	0.242275	0.444599	0.242275	-0.0783357	-0.16813	0	-0.001689	0.919909	0.242275	1.55632
ENST00000434038.6	MARVELD1	4.11725	2.73875	5.24441	4.77797	4.91753	4.65534	3.0982	3.39946	4.46601	4.25388	3.16271	4.25022	4.68632	3.38479	4.25765	3.88091	3.6106	5.00239	3.81607	3.53287	5.68994	3.41934	4.292	3.62183	3.71816	3.12418	4.48351	4.68007	3.87457	4.05423	3.82403	4.26963	4.12356	4.91639	3.32887	2.79444	0.867229	4.52188	4.56369	4.86374
ENST00000434039.1	HJURP	-2.79496e-17	-4.88832e-17	-5.53646e-17	0	-7.77792e-17	-0.210106	-8.55495e-17	1.00052	-2.79496e-17	-4.88832e-17	-5.53646e-17	0	-7.77792e-17	-0.210106	-8.55495e-17	-0.25013	-2.79496e-17	-4.88832e-17	-5.53646e-17	0	-7.77792e-17	-0.210106	-8.55495e-17	-0.25013	-2.79496e-17	-4.88832e-17	-5.53646e-17	0	-7.77792e-17	-0.210106	-8.55495e-17	-0.25013	-2.79496e-17	-4.88832e-17	-5.53646e-17	0	-7.77792e-17	0.840425	-8.55495e-17	-0.25013
ENST00000434040.5	NCOA6	3.03834e-17	-0.356745	-0.158299	0	-5.46785e-17	-0.388371	0.660772	-0.181002	3.03834e-17	0.558218	-0.158299	0	-5.46785e-17	-0.388371	-0.165193	0.724008	3.03834e-17	-0.356745	-0.158299	0	-5.46785e-17	0.598711	-0.165193	-0.181002	3.03834e-17	0.512017	-0.158299	0	-5.46785e-17	-0.388371	-0.165193	-0.181002	3.03834e-17	-0.356745	0.633195	0	-5.46785e-17	0.566403	-0.165193	-0.181002
ENST00000434041.6	ARL17B	0.265414	0.265414	0.627803	0	0.265414	0.265414	0.265414	0.265414	0.265414	0.265414	-0.216521	0	0.265414	0.265414	0.265414	0.265414	0.265414	0.265414	-0.216521	1.32707	0.265414	0.265414	0.265414	0.265414	0.265414	0.265414	-0.216521	0	0.265414	0.265414	0.265414	0.265414	0.265414	0.265414	1.34883	0	0.265414	0.265414	0.265414	0.265414
ENST00000434045.6	IGF2	1.57314	-0.19975	-0.409045	0	6.58597e-17	1.06744e-16	2.63594e-16	1.22111e-16	0.343506	-0.19975	-0.409045	0	6.58597e-17	1.06744e-16	2.63594e-16	1.22111e-16	0.199692	-0.19975	0.68644	0	6.58597e-17	1.06744e-16	2.63594e-16	1.22111e-16	-1.05817	0.799002	-0.409045	0	6.58597e-17	1.06744e-16	2.63594e-16	1.22111e-16	-1.05817	-0.19975	0.540695	0	6.58597e-17	1.06744e-16	2.63594e-16	1.22111e-16
ENST00000434046.6	SYNPO2	0.345548	-2.37165	-1.22413	0	-1.78529	0.500846	-0.522449	-1.19014	1.1048	-2.37165	2.76324	0	2.6338	0.496535	-0.079976	0.0405617	0.345548	2.28799	-1.22413	2.48699	-1.78529	0.496535	3.5601	1.56953	0.345548	1.16598	-1.22413	0	-1.78529	0.496535	-3.62374	0.166618	0.345548	3.77633	3.39613	0	5.20907	0.496535	3.15305	1.90042
ENST00000434048.1	SEPTIN7P5	0.261318	0.481111	1.36417	0.931965	-0.102925	0.481111	0.481111	0.481111	0.261318	0.481111	0.260346	0	-0.102925	0.481111	0.481111	0.481111	1.36028	0.481111	0.260346	1.47359	1.30292	0.481111	0.481111	0.481111	0.261318	0.481111	0.260346	0	-0.102925	0.481111	0.481111	0.481111	0.261318	0.481111	0.260346	0	1.41141	0.481111	0.481111	0.481111
ENST00000434049.1	GDI1	2.09846	3.45277	1.20751	3.55596	3.68013	3.77198	3.07613	3.77991	2.09846	4.70483	4.21569	2.89414	3.04878	1.12926	1.97822	1.73075	4.19203	1.73556	3.24419	3.1467	3.09458	3.00123	3.36052	3.2741	2.09846	3.2744	3.15809	3.17384	3.0728	4.00039	2.48761	2.88653	4.4157	1.73556	3.07764	2.13247	2.00682	3.00026	4.00065	3.23182
ENST00000434050.5	MTA1	6.86704e-09	-0.733512	6.86704e-09	3.43352e-08	6.86704e-09	6.86704e-09	6.86704e-09	6.86704e-09	6.86704e-09	-0.733512	6.86704e-09	0	6.86704e-09	6.86704e-09	6.86704e-09	6.86704e-09	6.86704e-09	-0.733512	6.86704e-09	0	6.86704e-09	6.86704e-09	6.86704e-09	6.86704e-09	6.86704e-09	2.93405	6.86704e-09	0	6.86704e-09	6.86704e-09	6.86704e-09	6.86704e-09	6.86704e-09	-0.733512	6.86704e-09	0	6.86704e-09	6.86704e-09	6.86704e-09	6.86704e-09
ENST00000434052.5	ERVK3-1	6.0177	5.47937	5.25155	5.78926	5.70414	5.57627	5.3009	5.10662	5.12029	5.05768	4.70321	5.03735	4.37591	4.75369	5.10035	4.54808	4.64808	4.49419	5.01884	4.75953	5.52909	5.02385	4.95143	5.15635	4.87909	5.11213	5.11084	4.71867	4.93033	5.14805	4.78845	5.3481	4.33482	4.85661	4.91554	4.69515	4.46051	4.49813	4.85885	4.84083
ENST00000434053.5	CNTN4	-0.239867	-2.12885e-17	-2.54167e-17	0	-3.39992e-17	-1.7112e-17	-1.24133e-18	-1.19497e-17	-0.239867	-2.12885e-17	-2.54167e-17	0	-3.39992e-17	-1.7112e-17	-1.24133e-18	-1.19497e-17	-0.239867	-2.12885e-17	-2.54167e-17	0	-3.39992e-17	-1.7112e-17	-1.24133e-18	-1.19497e-17	0.959467	-2.12885e-17	-2.54167e-17	0	-3.39992e-17	-1.7112e-17	-1.24133e-18	-1.19497e-17	-0.239867	-2.12885e-17	-2.54167e-17	0	-3.39992e-17	-1.7112e-17	-1.24133e-18	-1.19497e-17
ENST00000434054.6	CLCN2	6.26763e-16	2.78728	-0.00536318	0	-0.82034	2.44006	-1.6603	8.6698e-16	6.26763e-16	-1.61812	-0.00536318	0	3.28136	-0.610015	0.626565	8.6698e-16	6.26763e-16	-1.61812	-0.00536318	0	-0.82034	-0.610015	1.24477	8.6698e-16	6.26763e-16	-1.61812	-0.00536318	0	-0.82034	-0.610015	1.44926	8.6698e-16	6.26763e-16	2.06708	0.0214527	0	-0.82034	-0.610015	-1.6603	8.6698e-16
ENST00000434055.5	DCTN1	6.74649	8.75422	8.00654	8.66973	7.71603	8.95753	7.94112	8.23564	8.59834	8.40818	8.92599	8.66586	7.75998	7.1598	8.05301	8.441	8.89625	7.61428	8.19084	7.56105	9.19822	7.70056	8.95313	9.47596	8.70144	7.87105	8.34358	8.04158	8.58301	8.4472	8.76935	8.17189	8.12508	8.41988	7.60067	8.12939	7.81036	8.80251	7.35099	6.74311
ENST00000434060.1	MTURN	3.80084	3.43742	2.41424	2.21148	2.83618	3.61235	3.2004	1.98499	2.31905	2.12571	2.06671	2.57572	1.80931	1.75061	2.40192	2.76559	2.15714	2.23076	2.17348	2.18721	3.04878	2.71043	1.76824	1.47607	1.05818	2.44725	3.01785	1.60255	1.82903	1.81872	2.44204	3.74204	2.24154	1.3356	1.90445	2.99979	2.05345	1.68463	1.76415	1.60806
ENST00000434061.6	EIF4G1	11.1778	8.83922	7.41336	7.58859	8.86808	8.50676	8.50117	6.89361	9.86073	7.04899	6.89055	6.01729	6.16202	2.91756	6.33471	7.71216	2.68293	8.38976	7.60469	7.55504	8.31744	8.05819	7.24875	7.88047	10.484	6.66968	8.07352	7.43482	7.73318	9.50185	7.55468	7.51782	2.68293	5.94074	6.90627	8.29263	5.80766	7.90401	7.24908	6.88431
ENST00000434065.5	IL17RE	2.60292	1.71569	0.886856	0	0.839341	0.710761	-0.348095	1.45964	0.278011	0.461515	0.886856	0	0.839341	0.710761	3.18054	-0.284376	2.59259	1.6897	0.886856	1.50528	0.839341	0.710761	-0.34808	4.03214	0.379208	-0.276351	0.886856	3.44752	4.02068	2.5228	2.5911	2.45502	1.52532	3.78748	3.83062	2.42524	0.839341	2.72296	2.30259	-0.284376
ENST00000434066.6	ATG7	1.91413	2.71815	-0.108328	2.00126	-0.108166	-0.117928	0.938936	0.201229	-0.499431	1.06172	-0.108328	0	-0.108166	1.94974	1.44421	1.3997	1.63283	-0.248294	1.27745	1.79758	1.11599	1.2378	1.75968	1.61033	2.59643	-0.248294	2.43669	0	2.02767	-0.117928	1.12576	0.201229	-0.499431	1.86124	1.64704	1.34569	2.2172	2.19284	-0.124062	1.73204
ENST00000434067.6	NPR3	2.60901	1.68886	2.3077	3.4408	1.71195	2.93979	3.2121	2.83931	2.49141	2.18195	2.77066	2.35081	3.00552	2.56938	2.8327	2.5432	2.98982	3.4137	2.95393	2.01527	3.65855	3.17717	2.41763	3.75862	2.98591	3.32929	3.05204	3.15935	2.90403	2.72236	3.08299	1.83516	3.29182	3.75416	3.28364	3.40174	3.08793	2.95927	2.82255	3.39168
ENST00000434068.1	ARMH1	0.867143	4.91451e-17	-0.303595	0	4.30506e-17	-0.324187	5.79625e-17	1.27542e-16	-0.216786	4.91451e-17	-0.303595	0	4.30506e-17	1.29675	5.79625e-17	1.27542e-16	-0.216786	4.91451e-17	1.21438	0	4.30506e-17	-0.324187	5.79625e-17	1.27542e-16	-0.216786	4.91451e-17	-0.303595	0	4.30506e-17	-0.324187	5.79625e-17	1.27542e-16	-0.216786	4.91451e-17	-0.303595	0	4.30506e-17	-0.324187	5.79625e-17	1.27542e-16
ENST00000434069.1	VDAC1P3	-3.9821e-17	-0.208952	-6.25833e-17	0	-0.189619	-7.73445e-17	-7.75553e-17	-3.00342e-17	-3.9821e-17	-0.208952	-6.25833e-17	0	-0.189619	-7.73445e-17	-7.75553e-17	-3.00342e-17	-3.9821e-17	-0.208952	-6.25833e-17	0	-0.189619	-7.73445e-17	-7.75553e-17	-3.00342e-17	-3.9821e-17	-0.208952	-6.25833e-17	0	-0.189619	-7.73445e-17	-7.75553e-17	-3.00342e-17	-3.9821e-17	0.835809	-6.25833e-17	0	0.758477	-7.73445e-17	-7.75553e-17	-3.00342e-17
ENST00000434070.5	HDAC7	-0.181499	0.283555	2.11098	1.54638	0.49598	2.07824	1.38287	2.08428	-0.181499	1.95255	0.631199	0	0.49598	0.639384	0.0994138	0.637873	2.10053	0.283555	0.631199	1.36543	2.65185	0.639384	1.39761	0.637873	-0.181499	0.283555	0.631199	0	0.49598	0.639384	1.65646	0.637873	3.07974	1.83256	0.631199	1.72396	0.49598	0.639384	0.0994138	0.637873
ENST00000434071.6	LARGE1	-1.06029	3.5364	-0.0228134	2.79175	3.58728	2.93459	1.66651	3.93258	2.52019	2.25535	3.83146	3.12142	2.28256	3.3037	1.60082	-0.465584	3.44457	1.64641	2.78951	2.94383	3.35162	3.31634	1.40939	-0.465584	2.19459	2.73557	-0.0228134	0	-0.18223	-0.348816	2.35209	3.45923	1.75794	-1.31673	2.28166	0	-0.18223	-0.348816	1.82819	2.39635
ENST00000434077.1	MED20	1.47051	0.517431	0.492041	1.49352	1.16765	0.700424	0.932789	0.700424	0.507902	1.43239	0.492041	0.994459	0.0893491	0.700424	0.183265	0.700424	0.507902	0.517431	0.492041	0	0.974662	0.700424	1.10885	0.700424	0.507902	0.517431	1.53396	0	1.18111	0.700424	0.183265	0.700424	0.507902	0.517431	0.492041	1.01414	0.0893491	0.700424	1.09395	0.700424
ENST00000434082.3	PKLR	-1.56088e-17	-2.5046e-17	-8.49555e-18	0	-0.0827799	-1.41361e-17	4.91325e-18	-1.09028e-17	-1.56088e-17	-2.5046e-17	-8.49555e-18	0	-0.0827799	-1.41361e-17	4.91325e-18	-1.09028e-17	-1.56088e-17	-2.5046e-17	-8.49555e-18	0	-0.0827799	-1.41361e-17	4.91325e-18	-1.09028e-17	-1.56088e-17	-2.5046e-17	-8.49555e-18	0	0.331119	-1.41361e-17	4.91325e-18	-1.09028e-17	-1.56088e-17	-2.5046e-17	-8.49555e-18	0	-0.0827799	-1.41361e-17	4.91325e-18	-1.09028e-17
ENST00000434084.1	GSAP	2.31922	2.69517	0.734712	2.52221	2.16133	2.31852	1.84912	2.11195	1.32668	1.629	1.88762	0.994459	1.55809	1.38448	1.86918	1.92643	1.32668	0.685169	3.07705	2.18721	2.17462	2.37157	1.66611	0.469568	1.32668	0.685169	0.734712	1.01321	1.58295	1.38448	2.17657	2.60057	2.54428	3.14902	2.40944	2.12644	1.36654	1.38448	1.28255	1.73501
ENST00000434088.1	AXDND1	0.31696	0.133967	0.31696	0	-0.114432	1.69333	-0.0558158	-0.765933	0.31696	1.04893	0.31696	0	-0.114432	1.44009	-0.0558158	1.87234	0.31696	0.133967	0.31696	0	2.04253	-0.516207	1.80806	2.01026	0.31696	0.133967	0.31696	0	-0.114432	-0.516207	-0.0558158	-0.765933	0.31696	0.133967	0.31696	1.5848	-0.114432	-0.516207	-0.0558158	-0.765933
ENST00000434089.5	VARS2	0.248679	-5.14662e-17	3.93697e-17	0	-4.69962e-17	0.44271	-3.9178e-17	-2.00344e-17	-0.227627	-5.14662e-17	3.93697e-17	0	-4.69962e-17	-0.110677	-3.9178e-17	-2.00344e-17	-0.227627	-5.14662e-17	3.93697e-17	0	-4.69962e-17	-0.110677	-3.9178e-17	-2.00344e-17	0.434202	-5.14662e-17	3.93697e-17	0	-4.69962e-17	-0.110677	-3.9178e-17	-2.00344e-17	-0.227627	-5.14662e-17	3.93697e-17	0	-4.69962e-17	-0.110677	-3.9178e-17	-2.00344e-17
ENST00000434090.2	PNPLA7	2.2522	0.0771589	1.18607	2.47763	2.25945	2.05024	2.70423	-0.578926	0.582137	1.50551	1.18607	0	-0.602692	2.66893	0.455027	1.92882	1.93175	0.0771589	1.18607	1.47073	2.87004	1.47589	0.455027	2.15989	0.582137	1.5334	1.18607	0	-0.602692	-0.132347	0.455027	0.926306	0.582137	2.73713	1.18607	1.98201	2.00625	-0.132347	1.86105	1.49428
ENST00000434095.2	PTPA	7.00359	6.70581	7.59884	7.11227	7.32059	7.58506	7.75031	7.36281	7.68495	6.75577	7.14268	7.43647	7.86011	7.70912	7.62424	7.3026	8.20142	8.68667	8.41137	8.22611	7.05544	8.27901	7.71946	8.23426	8.33758	7.30157	7.45149	7.57226	7.88462	7.29325	7.5788	7.07879	6.86694	8.64466	7.4901	7.74738	7.97373	7.22804	7.42168	8.11602
ENST00000434096.1		-1.00412e-17	2.18595e-17	-0.212904	0	-0.375949	-9.12331e-18	-0.204872	-0.186526	-1.00412e-17	2.18595e-17	-0.212904	0	-0.375949	-9.12331e-18	-0.204872	0.746103	-1.00412e-17	2.18595e-17	-0.212904	0	0.535779	-9.12331e-18	-0.204872	-0.186526	-1.00412e-17	2.18595e-17	0.851615	0	-0.375949	-9.12331e-18	0.819489	-0.186526	-1.00412e-17	2.18595e-17	-0.212904	0	0.592067	-9.12331e-18	-0.204872	-0.186526
ENST00000434099.6	ACSL6	4.26692e-19	8.76285e-18	1.48061e-17	0	-0.207196	1.56928e-17	1.02034e-17	2.18194e-17	4.26692e-19	8.76285e-18	1.48061e-17	0	-0.207196	1.56928e-17	1.02034e-17	2.18194e-17	4.26692e-19	8.76285e-18	1.48061e-17	0	-0.207196	1.56928e-17	1.02034e-17	2.18194e-17	4.26692e-19	8.76285e-18	1.48061e-17	0	0.828785	1.56928e-17	1.02034e-17	2.18194e-17	4.26692e-19	8.76285e-18	1.48061e-17	0	-0.207196	1.56928e-17	1.02034e-17	2.18194e-17
ENST00000434101.6	TRAPPC4	6.08696	6.30884	7.06391	6.38589	6.84143	7.22194	6.05825	7.24291	7.27384	7.36197	7.19818	7.06353	7.84012	6.86515	7.33148	7.28466	7.67063	7.75916	7.2544	7.25242	6.03164	7.35601	7.25619	7.21916	7.54121	6.97675	7.26073	7.3236	7.5596	6.96458	7.61007	7.20497	7.16286	7.32879	6.95828	7.71005	7.46272	7.32783	7.47951	6.78379
ENST00000434103.1	MMP3	3.23865	2.60637	1.15777	3.03788	2.41052	2.16627	2.80412	2.16684	2.25971	1.21874	2.85025	2.43817	1.82543	0.975518	2.5545	0.71513	0.660996	1.21874	1.15777	0	1.53818	0.975518	-0.788529	0.71513	0.660996	1.21874	1.15777	2.0053	0.258795	2.38852	2.4913	2.04765	0.660996	1.21874	1.15777	0	1.44843	0.975518	0.419959	1.8366
ENST00000434104.1		0.77009	-0.354695	-6.79571e-17	0	-1.41235e-16	0.747227	-0.182137	-4.96994e-17	-0.192522	-0.354695	-6.79571e-17	0	-1.41235e-16	-0.186807	-0.182137	-4.96994e-17	-0.192522	1.41878	-6.79571e-17	0	-1.41235e-16	-0.186807	-0.182137	-4.96994e-17	-0.192522	-0.354695	-6.79571e-17	0	-1.41235e-16	-0.186807	-0.182137	-4.96994e-17	-0.192522	-0.354695	-6.79571e-17	0	-1.41235e-16	-0.186807	0.728549	-4.96994e-17
ENST00000434106.7	ODF2	1.02863e-16	1.73953	4.59883e-16	0	2.8013e-16	-0.690165	-0.732025	3.03329e-16	1.02863e-16	-1.46429	4.59883e-16	0	2.8013e-16	-0.690165	-0.732025	3.03329e-16	1.02863e-16	2.65335	4.59883e-16	0	2.8013e-16	-0.690165	-0.732025	3.03329e-16	1.02863e-16	-1.46429	4.59883e-16	0	2.8013e-16	2.76066	2.9281	3.03329e-16	1.02863e-16	-1.46429	4.59883e-16	0	2.8013e-16	-0.690165	-0.732025	3.03329e-16
ENST00000434108.5	KCNIP1	0.298704	0.298704	0.298704	1.49352	0.298704	0.298704	0.298704	0.298704	0.298704	0.298704	0.298704	0	0.298704	0.298704	0.298704	0.298704	0.298704	0.298704	0.298704	0	0.298704	0.298704	0.298704	0.298704	0.298704	0.298704	0.298704	0	0.298704	0.298704	0.298704	0.298704	0.298704	0.298704	0.298704	0	0.298704	0.298704	0.298704	0.298704
ENST00000434110.1	OFD1P10Y	-1.6825e-17	-0.209841	6.91201e-18	0	-1.11309e-17	-1.35718e-17	-1.31282e-17	-1.61071e-17	-1.6825e-17	-0.209841	6.91201e-18	0	-1.11309e-17	-1.35718e-17	-1.31282e-17	-1.61071e-17	-1.6825e-17	-0.209841	6.91201e-18	0	-1.11309e-17	-1.35718e-17	-1.31282e-17	-1.61071e-17	-1.6825e-17	-0.209841	6.91201e-18	0	-1.11309e-17	-1.35718e-17	-1.31282e-17	-1.61071e-17	-1.6825e-17	0.839364	6.91201e-18	0	-1.11309e-17	-1.35718e-17	-1.31282e-17	-1.61071e-17
ENST00000434115.5	MAST4	-2.74543e-17	0.0180601	-4.3572e-18	0	-6.82655e-18	-0.268305	-2.03654e-17	1.10927e-17	-2.74543e-17	-0.00451501	-4.3572e-18	0	-6.82655e-18	-0.268305	-2.03654e-17	1.10927e-17	-2.74543e-17	-0.00451501	-4.3572e-18	0	-6.82655e-18	1.07322	-2.03654e-17	1.10927e-17	-2.74543e-17	-0.00451501	-4.3572e-18	0	-6.82655e-18	-0.268305	-2.03654e-17	1.10927e-17	-2.74543e-17	-0.00451501	-4.3572e-18	0	-6.82655e-18	-0.268305	-2.03654e-17	1.10927e-17
ENST00000434116.6	SLC24A1	7.03265	7.01243	6.74636	6.78446	6.9425	6.9807	6.91601	7.03804	6.99473	6.88193	7.14205	6.97919	7.04185	7.10218	7.36474	7.24712	7.36761	7.47666	7.0768	7.20588	7.14976	7.31673	7.304	7.17903	6.94603	7.17101	7.16008	7.46832	7.31535	7.13717	7.12256	7.2547	7.35683	7.15583	7.57256	7.25999	7.24839	7.16106	6.99055	6.97896
ENST00000434118.5	TRIM39	-0.266522	-0.00449085	-0.132079	0	-0.102708	-0.0628914	-0.130177	1.30429e-17	0.189863	-0.00449085	0.197757	0	-0.102708	-0.0628914	0.127674	1.30429e-17	0.114493	-0.00449085	-0.132079	0	-0.102708	-0.0628914	-0.130177	1.30429e-17	-0.266522	0.0179634	0.198481	0	0.410832	0.251566	0.262858	1.30429e-17	0.228688	-0.00449085	-0.132079	0	-0.102708	-0.0628914	-0.130177	1.30429e-17
ENST00000434121.1	HLA-DPB1	1.63504e-16	1.43376	3.77581e-16	0	-0.343231	-0.218671	-0.657157	3.53518e-16	1.63504e-16	0.761947	3.77581e-16	0	-0.343231	-0.218671	-0.657157	3.53518e-16	1.63504e-16	0.0511378	3.77581e-16	0	-0.343231	-0.218671	-0.657157	3.53518e-16	1.63504e-16	0.121566	3.77581e-16	0	1.37292	-0.218671	1.98545	3.53518e-16	1.63504e-16	-2.36841	3.77581e-16	0	-0.343231	0.874684	-0.0139761	3.53518e-16
ENST00000434122.2	RPS18	1.28718	3.29822	3.6377	3.50257	3.77337	3.67345	3.01043	3.99444	3.80825	3.7806	3.60222	4.10032	3.79099	3.28824	4.33149	3.77713	4.86164	3.05089	3.67308	3.24505	2.82836	3.68024	3.07968	3.38708	4.25883	4.32961	3.94388	3.78596	4.62303	3.96614	4.37049	3.08964	4.2198	3.97638	3.57882	3.80181	3.41995	3.82764	3.64361	4.18742
ENST00000434123.2	CDRT15P14	0.215938	-0.870786	-0.432824	0	0.16087	-0.678864	0.0171215	0.730129	0.991702	-0.870786	-0.432824	0.0524192	-0.0188156	-0.455066	0.0171215	-0.495348	0.418403	0.902689	0.517229	0	-0.0188156	0.888849	0.0171215	-0.509207	0.117448	-0.870786	-0.432824	0.0331883	-0.0188156	-0.514787	0.0171215	0.830138	-1.65788	1.79528	0.86685	0	-0.0188156	0.845476	0.0171215	-0.470105
ENST00000434125.2	LSM2	-0.94838	-1.25066	-1.55801	3.80653	1.54229	2.25511	0.270584	1.14065	3.39577	2.47931	1.62475	0	2.79233	0.95835	1.58978	0.907989	-0.94838	1.97716	2.828	0	-2.51338	1.79927	0.598285	2.21054	-0.94838	-1.25066	-1.55801	0	0.660675	-2.05529	0.75751	-1.95327	3.2559	1.85139	2.4698	0	1.32462	0.84909	0.590374	1.50063
ENST00000434127.3	SPRY4	10.7881	10.2688	10.725	10.1179	10.6123	9.8399	10.7305	10.8097	10.9526	10.724	10.9538	10.4562	11.0469	10.6864	10.4549	10.55	10.342	10.6589	10.3539	10.5546	9.59375	10.4057	10.1004	10.5949	10.4101	10.5455	10.5254	11.1264	10.9154	11.1359	10.5173	10.2988	10.0749	10.3705	10.0098	10.3127	10.3995	10.4999	10.7648	10.3144
ENST00000434130.6	PATL2	-9.44704e-18	-0.140576	-6.97947e-18	0	-3.06475e-17	-8.33623e-18	-9.72942e-18	-1.30132e-17	-9.44704e-18	-0.140576	-6.97947e-18	0	-3.06475e-17	-8.33623e-18	-9.72942e-18	-1.30132e-17	-9.44704e-18	-0.140576	-6.97947e-18	0	-3.06475e-17	-8.33623e-18	-9.72942e-18	-1.30132e-17	-9.44704e-18	-0.140576	-6.97947e-18	0	-3.06475e-17	-8.33623e-18	-9.72942e-18	-1.30132e-17	-9.44704e-18	0.562302	-6.97947e-18	0	-3.06475e-17	-8.33623e-18	-9.72942e-18	-1.30132e-17
ENST00000434134.5	DDR1	-0.162904	-4.19788e-19	4.90718e-18	0	-9.56798e-18	0.0589678	-5.51349e-18	6.05704e-17	-0.162904	-4.19788e-19	4.90718e-18	0	-9.56798e-18	-0.661965	-5.51349e-18	6.05704e-17	-0.162904	-4.19788e-19	4.90718e-18	0	-9.56798e-18	0.200322	-5.51349e-18	6.05704e-17	-0.162904	-4.19788e-19	4.90718e-18	0	-9.56798e-18	0.334937	-5.51349e-18	6.05704e-17	0.651615	-4.19788e-19	4.90718e-18	0	-9.56798e-18	0.0677379	-5.51349e-18	6.05704e-17
ENST00000434137.2	UBE2F	1.03987	-0.115589	0.782605	1.16671	1.09067	1.51624	1.63253	-0.21606	1.3738	2.59376	1.26503	0	1.66844	0.236814	0.494393	0.235613	-0.973631	-0.115589	1.89092	0	0.882286	0.867935	1.35351	1.00489	0.663343	1.65744	-0.432956	0	1.17664	0.546509	0.849765	0.911808	1.80106	-0.115589	0.398849	2.73773	-0.913596	0.736938	-0.42576	1.96819
ENST00000434138.1	ZFAND6P1	-4.1882e-18	-1.39646e-17	-8.99868e-18	0	-3.92108e-18	1.7469e-18	-3.1834e-18	-0.208714	-4.1882e-18	-1.39646e-17	-8.99868e-18	0	-3.92108e-18	1.7469e-18	-3.1834e-18	-0.208714	-4.1882e-18	-1.39646e-17	-8.99868e-18	0	-3.92108e-18	1.7469e-18	-3.1834e-18	-0.208714	-4.1882e-18	-1.39646e-17	-8.99868e-18	0	-3.92108e-18	1.7469e-18	-3.1834e-18	0.834855	-4.1882e-18	-1.39646e-17	-8.99868e-18	0	-3.92108e-18	1.7469e-18	-3.1834e-18	-0.208714
ENST00000434140.5	ALS2CL	0.76649	-0.510251	0.424706	2.05129	0.577032	0.80624	-0.345738	1.39656	1.49351	1.82418	1.57307	1.4313	0.422128	0.878815	1.01017	2.80636	3.30445	2.63876	0.457185	0	-0.881189	1.33742	-0.345738	-0.831509	-1.04093	-2.17161	1.10872	0	1.96717	-0.258671	1.79651	0.942686	-1.04093	1.70151	-0.0810912	0	1.39745	0.718786	1.36739	-0.831509
ENST00000434143.5	BDH1	0.473446	0.414421	0.243801	0.534745	0.307883	0.244095	0.301966	0.306467	0.15421	0.0414447	0.385964	0.424952	-0.0633767	0.257761	0.187903	0.255588	0.00639958	0.137934	0.199273	0.227642	0.568285	0.0595318	0.401415	0.0760416	-0.171875	0.200156	-0.0512713	0	0.260358	0.369698	0.00808595	0.0760416	0.725158	0.393383	0.409571	0	0.11419	0.256253	0.287968	0.4732
ENST00000434144.5	PLIN2	0.24818	0.24818	0.67034	0	-0.0502439	-0.0354919	0.547669	0.00150346	0.24818	0.24818	-0.789325	0	-0.0502439	-0.0354919	0.425714	1.23489	0.24818	0.24818	0.484508	1.2409	1.44188	-0.0354919	-0.543404	0.00150346	0.24818	0.24818	0.58501	0	-0.0502439	1.38287	-0.543404	0.00150346	0.24818	0.24818	0.290367	0	-0.0502439	-0.0354919	1.35433	0.00150346
ENST00000434148.1	DLG1	1.38782	2.26459	1.48256	1.50677	0.205491	1.45792	1.57235	0.952457	0.766671	0.29807	1.80462	1.03013	1.28218	0.33748	0.314372	1.85747	0.766671	1.44989	1.62153	1.81301	1.07907	1.48873	1.79349	0.952457	1.97946	0.29807	0.0890562	1.31739	1.93349	2.04569	0.314372	0.952457	0.766671	1.35668	0.669522	0	1.16706	0.33748	1.67271	0.952457
ENST00000434149.1	RPL23AP50	4.53884	4.44153	3.60773	3.95661	4.09548	3.11399	4.15115	3.17553	1.96341	2.86832	2.33463	1.99168	2.00023	2.58648	2.25676	3.29124	2.41801	2.51633	3.54103	3.16945	3.61689	2.21207	1.84895	2.48064	3.83644	2.02169	1.67152	2.01977	1.69303	3.3836	2.79075	2.95163	0.702546	1.61139	2.30434	2.32173	2.05362	2.16311	2.41163	1.56021
ENST00000434152.5	APOE	1.49823	-0.396668	-0.584959	0	0.345903	-0.0890389	0.598744	1.02516	0.0578214	1.64872	-0.584959	0	0.345903	-0.0890389	-1.09698	-0.806144	0.0578214	1.2708	0.929881	0	0.345903	-0.0890389	-1.09698	-0.806144	0.0578214	-0.396668	1.47835	0	0.345903	2.08567	1.47866	0.237425	0.0578214	-0.396668	0.4912	1.72952	0.345903	-0.0890389	1.84607	2.07922
ENST00000434153.1	ARMC10	1.55573	1.49574	0.843203	0	2.16471	0.299361	2.32512	2.13688	0.679295	2.08228	1.75156	2.60197	1.33636	2.27305	2.17602	1.16498	2.08757	2.50787	1.39556	2.45719	0.995878	1.53343	1.98251	1.24412	0.696202	1.54872	1.71584	0	2.00557	1.66094	2.11497	1.97763	2.61442	-0.00140188	1.92706	2.57406	1.1307	1.86644	-0.965394	1.10962
ENST00000434158.1	SLC12A9	3.53082	4.09414	2.38215	4.00857	2.85369	3.55852	1.47077	3.12619	5.1797	2.03259	2.38215	2.93757	2.93532	0.799876	3.18251	2.20949	1.89881	2.37628	4.87837	1.92573	3.14354	3.2058	3.30079	3.35586	1.89881	3.06875	2.38215	2.47371	2.71627	3.51849	3.59237	2.7715	1.89881	2.8352	2.38215	3.06138	2.75814	3.32427	2.86053	2.94392
ENST00000434163.5	KCNIP2	-8.75054e-18	-0.30375	4.91098e-17	0	-0.221005	-2.12082e-17	4.08328e-17	-0.186144	-8.75054e-18	-0.30375	4.91098e-17	0	-0.221005	-2.12082e-17	4.08328e-17	0.571784	-8.75054e-18	-0.30375	4.91098e-17	0	0.884019	-2.12082e-17	4.08328e-17	-0.186144	-8.75054e-18	1.215	4.91098e-17	0	-0.221005	-2.12082e-17	4.08328e-17	-0.013353	-8.75054e-18	-0.30375	4.91098e-17	0	-0.221005	-2.12082e-17	4.08328e-17	-0.186144
ENST00000434165.1		3.88189	4.52086	3.39852	3.89107	4.32167	4.22429	3.86475	3.33365	3.59557	2.87543	0.647264	3.44934	2.29173	3.43501	2.65495	2.93121	1.4652	2.38161	4.13929	3.73079	3.02782	2.76429	2.40365	3.477	2.99509	2.88938	3.52575	2.01977	2.64424	2.59442	3.93617	3.01014	3.47497	2.74543	3.70188	2.32173	3.12725	2.3947	2.55319	2.66071
ENST00000434168.5	TANGO2	2.07211	2.20075	2.51191	2.98861	3.39489	2.58668	3.47973	2.17931	3.22174	2.37846	1.30522	2.16655	3.41499	2.95925	2.36896	2.63379	2.64416	1.36628	2.4	2.86715	1.44473	2.02262	0.483642	2.53599	0.977641	1.99625	2.66565	0	3.28601	1.72157	2.04873	3.25933	1.98447	2.95838	2.01734	2.87781	-0.640498	1.61	2.51905	0.2917
ENST00000434169.2	ATP5MGP4	0.186393	0.186393	0.186393	0.931965	0.186393	0.186393	1.47106	0.00529696	0.186393	0.186393	0.186393	0	0.186393	0.186393	-0.134773	0.910778	0.186393	0.186393	0.186393	0	0.186393	0.186393	-0.134773	0.00529696	0.186393	0.186393	0.186393	0	0.186393	0.186393	-0.134773	0.00529696	0.186393	0.186393	0.186393	0	0.186393	0.186393	-0.134773	0.00529696
ENST00000434170.1	ARL4AP4	3.74202	4.58894	3.71512	3.04666	3.9589	2.88732	4.84052	2.51654	2.27457	2.84477	2.32417	3.31194	0.233472	3.01846	1.75417	3.89624	1.45027	2.73178	2.75117	1.87408	4.61176	2.55515	3.22204	1.47326	3.25467	2.54551	2.87378	2.34301	1.93953	3.44905	2.04171	3.53813	2.1759	0.186419	1.23319	2.32173	2.15377	0.98744	1.03899	1.47326
ENST00000434172.2	CKS1BP5	2.16071	2.13373	1.0405	0.931965	1.84578	0.511679	1.3015	0.313222	-0.581949	0.171522	-0.678997	1.57757	-0.270142	1.33292	0.551978	0.726813	1.89522	0.276563	1.24542	0	1.52671	0.860163	0.551978	1.02127	0.617385	0.305689	0.362919	0	-0.270142	-0.000924927	0.551978	0.912713	-0.581949	0.621912	1.53958	0.999878	0.677214	0.805573	0.551978	0.535392
ENST00000434185.1	SLC25A17	1.62582	1.73111	3.1124	1.57288	2.76855	1.52749	3.04191	2.64919	0.867023	2.05449	0.621639	1.87561	2.33396	1.67535	1.05462	2.56704	2.39096	1.8456	2.96948	1.76876	2.55564	2.48242	2.44306	2.71844	3.50026	2.72099	3.03654	2.92726	0.237719	1.98479	1.42989	1.16373	1.97764	2.0095	0.621639	2.2172	2.46582	2.69164	2.39222	1.26331
ENST00000434187.5	FGFR1	2.69335	1.26624	1.66233	0	2.15539	2.02795	1.25577	1.44663	2.06745	2.00319	1.88204	1.8689	1.24738	1.27952	1.1042	3.06844	0.252285	1.47788	2.02137	1.3814	1.97939	2.07429	2.20343	1.1591	1.6233	0.896227	0.177214	2.23792	1.21865	1.65951	1.97883	2.79712	1.70696	2.69981	2.60039	2.85513	1.74254	1.30208	1.80112	-0.127942
ENST00000434190.1	PAEPP1	0.77009	-6.14639e-18	1.62738e-17	0	-2.58611e-17	-2.43045e-20	-5.76627e-18	-2.88502e-17	-0.192522	-6.14639e-18	1.62738e-17	0	-2.58611e-17	-2.43045e-20	-5.76627e-18	-2.88502e-17	-0.192522	-6.14639e-18	1.62738e-17	0	-2.58611e-17	-2.43045e-20	-5.76627e-18	-2.88502e-17	-0.192522	-6.14639e-18	1.62738e-17	0	-2.58611e-17	-2.43045e-20	-5.76627e-18	-2.88502e-17	-0.192522	-6.14639e-18	1.62738e-17	0	-2.58611e-17	-2.43045e-20	-5.76627e-18	-2.88502e-17
ENST00000434192.2	GTF2A1	1.99388	5.26652	4.19862	0	1.14623	4.86642	3.17916	4.09813	1.99388	2.50927	4.88114	4.46694	4.62316	3.58726	3.97242	4.34669	4.62597	4.45289	4.91935	4.14769	4.38325	3.23184	2.77086	0.830051	1.99388	2.83871	0.366494	2.87543	3.43324	2.88416	0.542307	4.62718	4.1245	-0.335279	0.366494	3.24204	1.14623	0.162419	4.26736	0.830051
ENST00000434193.5	SLC25A17	0.432887	0.432887	0.432887	0	0.432887	0.014204	2.06082	-0.0510798	0.432887	0.432887	0.432887	0	0.432887	0.014204	0.0259038	-0.0510798	0.432887	0.432887	0.432887	0	0.432887	0.014204	0.0259038	2.36875	0.432887	0.432887	0.432887	2.16444	0.432887	0.014204	0.0259038	-0.0510798	0.432887	0.432887	0.432887	0	0.432887	2.10762	0.0259038	-0.0510798
ENST00000434194.2	BCL2L1	-0.0449136	2.1108	1.94726	0	-0.695446	-1.24255	-0.462115	-0.752987	3.52966	-1.51447	1.12069	0	-0.695446	-1.24255	2.09925	-0.752987	-0.0449136	2.60232	-2.42358	3.35001	2.75565	3.15146	-0.462115	2.68881	-0.0449136	1.66584	2.03022	0	2.68069	3.92619	-0.462115	-0.752987	-0.0449136	-1.51447	0.675412	0	-0.695446	-1.24255	2.6371	2.92016
ENST00000434197.5	STARD3NL	4.34266	5.40924	5.70622	5.44815	6.51534	6.45956	5.93547	6.14106	6.70741	4.91014	5.24487	5.65148	6.08059	5.3481	5.90935	5.69171	5.23542	6.39363	5.09783	6.16314	5.04278	6.15656	5.41579	5.55145	5.62815	5.94479	6.47939	5.71252	5.37144	5.88858	5.5346	5.10508	6.64389	5.89974	6.02923	5.58225	5.54739	4.70473	5.76232	6.06825
ENST00000434202.5	CLIC1	3.5669	2.45056	3.84687	2.4199	2.61653	3.91228	2.99403	3.50954	4.33483	3.59851	3.25105	3.58937	4.50782	3.67786	4.01505	3.99491	2.54369	3.97599	3.49415	3.28027	2.91337	2.6705	3.37061	3.58511	3.64529	4.33886	3.76439	4.40277	4.25194	3.71299	3.73335	2.85582	3.94894	3.67573	3.68318	4.34733	3.74998	4.06602	3.92661	4.09426
ENST00000434203.1	KCTD10P1	0.199976	0.199976	0.199976	0	0.199976	0.199976	0.199976	0.199976	0.199976	0.199976	0.199976	0	0.199976	0.199976	0.199976	0.199976	0.199976	0.199976	0.199976	0	0.199976	0.199976	0.199976	0.199976	0.199976	0.199976	0.199976	0	0.199976	0.199976	0.199976	0.199976	0.199976	0.199976	0.199976	0.999878	0.199976	0.199976	0.199976	0.199976
ENST00000434205.8	TSEN54	1.19789	-0.522832	2.3103	0	4.56229	2.12363	0.76588	3.52073	4.73339	-0.522832	0.0681553	0	0.557027	2.78684	4.3307	-1.01414	4.31729	3.25298	3.86724	3.01001	0.557027	-0.918875	0.76588	4.29831	0.059139	3.31283	4.053	3.70263	4.13348	3.54401	0.76588	4.57609	0.059139	4.84671	0.0681553	3.6542	0.557027	2.83123	3.73852	-1.01414
ENST00000434206.1	GASK1A	-0.0813777	-0.298575	3.45013e-17	0	1.61309e-17	-8.02057e-18	5.14472e-17	-0.0441549	-0.0813777	-0.298575	3.45013e-17	0	1.61309e-17	-8.02057e-18	5.14472e-17	-0.0441549	0.325511	-0.298575	3.45013e-17	0	1.61309e-17	-8.02057e-18	5.14472e-17	-0.0441549	-0.0813777	1.1943	3.45013e-17	0	1.61309e-17	-8.02057e-18	5.14472e-17	0.17662	-0.0813777	-0.298575	3.45013e-17	0	1.61309e-17	-8.02057e-18	5.14472e-17	-0.0441549
ENST00000434208.6	KCNMA1	2.96781	3.17136	4.20989	0	4.12575	0.433042	4.15865	4.18474	3.57576	3.09358	-0.674956	0	0.510013	0.433042	3.21523	4.60958	2.59146	-0.372199	3.26019	3.83576	0.510013	3.37529	0.615145	-0.019794	3.76756	3.46421	2.68581	5.02392	3.48681	4.51243	0.615145	-0.019794	-0.698777	2.84686	2.72287	3.34412	3.57122	3.45001	3.59964	3.44908
ENST00000434210.5	SPTLC3	-1.12192	-0.353576	1.09102	0	0.644718	-0.712075	0.457645	0.550208	-1.12192	0.938226	-0.0423379	1.22293	1.02692	0.120281	1.84433	-0.34105	2.08427	-0.353576	-0.0423379	0	0.611405	-0.712075	0.908603	-0.175056	1.21367	1.93835	2.46205	0	1.80243	2.29744	1.59207	1.67166	2.37196	1.25662	-0.0423379	2.20312	-0.659413	2.43248	-1.3766	1.72029
ENST00000434213.1	GALNT13	2.96799	2.64765	2.18718	2.44317	3.10523	2.2103	1.98642	1.27482	0.825512	1.95964	2.2059	1.97141	0.668947	0.93746	1.04232	0.927546	0.825512	0.662545	1.09517	1.85545	1.9297	1.31139	1.72702	1.34595	0.825512	0.384954	-0.258945	0	-0.329305	0.466087	0.823204	2.36185	0.825512	0.615251	1.04073	0	0.895468	1.34479	0.691065	0.359861
ENST00000434214.1	TMEM38B	2.75137	3.49955	3.85432	0	3.2545	1.36329	2.38568	2.23093	3.24631	1.07102	2.65917	2.93102	2.40396	1.36329	0.538464	2.57607	2.72043	3.4253	2.29485	3.06615	3.34892	1.36329	2.89657	1.23798	1.24228	2.13577	1.19716	2.08984	0.430472	3.89499	2.14251	3.91971	1.24228	1.07102	1.19716	3.11565	1.76481	3.21782	3.23944	1.23798
ENST00000434216.2	TCEAL4	4.3579	3.83614	4.45065	5.1951	4.83091	4.38397	4.60442	4.98194	4.47228	4.62475	4.43404	4.05294	3.87474	3.75028	4.21219	4.19064	4.1077	5.01057	4.31813	4.51564	5.00988	4.12756	4.90903	3.69515	4.43754	3.33161	3.86883	3.82137	3.46255	4.71557	3.99608	4.53884	4.29935	4.87168	4.6031	4.08971	4.49668	4.69738	3.95304	4.26819
ENST00000434217.2	ATP6V1G2	0.874072	0.257896	0.798674	0.624495	0.257896	0.501858	-0.258439	0.410341	0.103852	0.257896	0.679303	0	0.257896	-0.141726	0.147086	0.441563	0.103852	0.257896	-0.0628324	0.664984	0.257896	0.594644	-0.258439	0.809204	0.103852	0.257896	-0.0628324	0	0.257896	-0.141726	0.561918	-0.318659	0.103852	0.257896	-0.0628324	0	0.257896	0.476429	1.09735	-0.0529699
ENST00000434222.5	AKR1B1	2.20936	0.128391	-0.414874	0	2.23768	1.21862	1.11762	1.30452	-0.551108	2.66239	1.64195	2.74301	2.57086	1.21862	1.11762	3.88919	3.22682	0.128391	3.53598	3.46539	2.68112	4.23278	1.11762	1.30452	-0.551108	2.72198	2.45345	2.89885	-0.638505	1.21862	1.11762	1.30452	4.77329	3.46611	1.89075	0	2.25609	1.21862	4.63678	1.30452
ENST00000434227.2	HSPA12A	-0.940602	-7.76343e-17	-0.517606	0	-0.427107	-0.845014	-0.185149	8.95905e-17	0.522176	-7.76343e-17	-0.517606	0	-0.427107	-0.845014	0.740596	8.95905e-17	0.964803	-7.76343e-17	0.429919	0	-0.427107	-0.845014	-0.185149	8.95905e-17	0.394226	-7.76343e-17	1.1229	0	1.70843	1.28632	-0.185149	8.95905e-17	-0.940602	-7.76343e-17	-0.517606	0	-0.427107	1.24872	-0.185149	8.95905e-17
ENST00000434228.5	NOL8	1.19851	1.77084	2.54271	3.62586	1.05422	-0.501765	1.97039	2.33195	1.09125	1.79666	0.691938	2.61517	1.26513	1.84311	2.45894	0.124272	1.71091	1.78461	0.691938	0	2.36133	2.20925	1.6925	3.04988	2.28556	2.41298	0.691938	2.46137	1.77883	3.28362	0.978474	3.07202	2.41616	0.93731	4.08387	0	2.24289	1.86818	1.60209	0.124272
ENST00000434229.5	POLM	0.428559	1.41217	0.00771229	0	0.152741	0.428559	0.847765	1.79137	0.428559	0.182657	0.00771229	0	0.152741	0.428559	-0.347821	0.0878568	0.428559	0.182657	0.00771229	0	0.152741	0.428559	1.074	0.0878568	0.428559	0.182657	2.11194	0	0.152741	0.428559	-0.347821	0.0878568	0.428559	0.182657	0.00771229	2.14279	1.53183	0.428559	0.916669	0.0878568
ENST00000434230.5	MORF4L2	2.34475	3.21504	3.653	3.72983	2.20458	3.91372	3.73892	3.77294	3.86682	2.07691	2.3725	2.8867	4.39262	2.38633	3.12756	3.82416	3.77689	3.33979	3.85162	3.93235	2.90943	3.64442	4.22015	1.91486	3.07849	3.55809	3.13328	3.01726	3.5084	2.5666	2.81357	3.92869	3.41464	4.29177	3.4712	2.91544	3.46656	3.97053	2.58138	3.04094
ENST00000434231.6	LGALS8	-0.0688693	0.253738	-0.00415638	0	1.38958	-0.0387505	0.0139928	-0.119994	-0.0688693	0.253738	-0.00415638	0	-0.0302237	-0.0387505	1.21272	-0.119994	-0.0688693	0.253738	-0.00415638	1.26869	-0.0302237	-0.0387505	0.0139928	-0.119994	-0.0688693	0.253738	-0.00415638	0	-0.0302237	1.42369	0.0139928	-0.119994	1.54417	0.253738	1.28531	0	-0.0302237	-0.0387505	0.0139928	1.74866
ENST00000434232.1	NPM1P18	1.00919e-16	1.4026e-16	1.11698e-16	0	1.26621e-16	1.17005e-16	-0.182169	-0.247098	1.00919e-16	1.4026e-16	1.11698e-16	0	1.26621e-16	1.17005e-16	-0.182169	0.988391	1.00919e-16	1.4026e-16	1.11698e-16	0	1.26621e-16	1.17005e-16	-0.182169	-0.247098	1.00919e-16	1.4026e-16	1.11698e-16	0	1.26621e-16	1.17005e-16	-0.182169	-0.247098	1.00919e-16	1.4026e-16	1.11698e-16	0	1.26621e-16	1.17005e-16	0.728678	-0.247098
ENST00000434234.5	FBXO11	3.96675	4.65358	3.82823	3.86142	3.93375	3.86005	4.61797	4.40728	3.7015	3.6673	3.73319	3.38204	3.97495	3.69694	3.80658	3.3447	3.58382	2.45938	3.74114	3.67466	3.16472	3.10936	1.14933	3.25418	3.30391	4.24128	2.75713	3.25631	3.25168	4.54383	5.33935	3.50835	3.06655	2.60099	3.56285	3.4481	3.29743	2.41235	2.70931	3.10802
ENST00000434238.1	WDR43	2.52432	2.94038	2.3542	1.92274	2.50193	2.63584	2.30678	2.96376	0.00222342	2.08603	1.73192	0.994459	1.05152	1.80571	1.113	1.80484	1.11014	-0.354285	0.547585	0.919966	1.17419	2.55034	1.31261	0.894914	2.63108	1.06231	1.24212	1.61063	1.83272	-0.246661	1.40966	0.894914	1.18558	1.71891	1.57751	2.00555	0.892983	0.708112	1.3113	0.894914
ENST00000434239.4	AKAIN1	-9.92131e-18	-8.65583e-18	-3.17576e-17	0	-1.41104e-17	-3.39076e-18	9.09815e-18	-0.181002	-9.92131e-18	-8.65583e-18	-3.17576e-17	0	-1.41104e-17	-3.39076e-18	9.09815e-18	0.724008	-9.92131e-18	-8.65583e-18	-3.17576e-17	0	-1.41104e-17	-3.39076e-18	9.09815e-18	-0.181002	-9.92131e-18	-8.65583e-18	-3.17576e-17	0	-1.41104e-17	-3.39076e-18	9.09815e-18	-0.181002	-9.92131e-18	-8.65583e-18	-3.17576e-17	0	-1.41104e-17	-3.39076e-18	9.09815e-18	-0.181002
ENST00000434240.2		5.39782	4.91256	5.23944	4.81947	4.56849	4.23735	5.13545	2.98762	3.39199	3.93906	4.20792	4.15944	2.96145	3.79509	3.09972	3.40121	1.46873	2.56143	2.76593	3.84081	3.8512	2.75115	3.70511	4.46373	4.09759	4.14716	2.88854	2.82993	3.25351	2.85294	2.26783	3.58711	3.29333	2.08926	2.54763	1.99982	3.01483	4.01294	3.44136	3.20979
ENST00000434241.1	TTLL4	0.367627	0.367627	0.367627	0	0.0878628	0.163476	1.81128	0.367627	0.367627	0.367627	0.367627	0	0.0878628	1.18423	0.00671271	0.367627	0.367627	0.367627	0.367627	0	0.0878628	0.163476	0.00671271	0.367627	0.367627	0.367627	0.367627	1.83813	1.48668	0.163476	0.00671271	0.367627	0.367627	0.367627	0.367627	0	0.0878628	0.163476	0.00671271	0.367627
ENST00000434242.2	RNF135	1.36538	1.90311	0.515352	0.543397	0.942048	1.78925	0.0499398	0.428147	0.435136	0.697327	0.515352	1.06471	0.242633	-0.042139	0.922049	1.37511	0.435136	0.168495	0.515352	0	0.694798	0.831774	1.28678	0.055412	0.435136	0.168495	0.515352	0.912932	0.252875	0.585925	0.814533	1.0888	0.435136	0.168495	1.04452	0.584881	0.973569	-0.0588882	0.0326245	0.158456
ENST00000434243.5	EDEM1	2.62173	1.58948	2.01218	2.35687	2.75451	0.0877281	3.82781	2.5872	2.4124	2.21132	3.22955	2.64713	1.70997	2.66271	3.35403	4.07434	1.83797	3.11283	2.51784	2.8324	2.83099	1.90368	1.56424	3.16411	3.13527	2.68121	1.97569	3.16868	3.09012	4.36523	1.77512	1.27052	2.72454	3.13709	2.99666	1.72684	2.34632	3.71256	2.21073	1.63576
ENST00000434246.1	MTND5P15	4.3258	5.24856	3.85973	4.72358	4.54284	3.7136	4.48928	3.43596	2.68505	3.14831	2.70972	3.79705	1.91474	4.02219	2.97204	3.25045	2.78671	2.66441	3.96814	2.18721	3.56091	3.81	3.3765	1.79358	3.64215	3.05858	2.85466	2.34301	3.38535	3.12473	2.80127	3.85845	3.41827	2.73813	3.46574	3.80713	3.45415	2.18746	3.2189	4.51955
ENST00000434248.6	ZNF780B	7.88643	8.04649	8.05786	7.97102	7.9139	7.82879	8.02215	7.92042	7.70953	7.97045	7.67523	7.62508	7.93123	7.93982	7.8519	7.83152	7.85873	7.92817	7.87296	7.82125	7.85918	8.05461	7.90531	7.87597	7.95652	7.89574	7.82861	8.03495	7.89912	7.91354	7.66419	7.88389	7.93855	7.50891	7.91509	7.89745	7.74633	7.61299	7.90621	7.83795
ENST00000434254.1		7.05743	7.20893	6.33408	7.03304	6.93033	6.29334	7.52225	5.65994	6.02345	5.72133	5.45676	5.97767	4.93225	5.98064	5.44519	6.1985	5.46789	4.92783	5.81336	5.16429	6.54901	5.58639	4.97959	5.15426	5.46763	6.28316	5.63908	5.27266	5.19048	5.77531	5.44893	6.41143	5.2911	5.16625	6.06422	5.85984	5.70544	5.67182	5.91153	5.88338
ENST00000434257.1	NAALADL2	5.27727	5.42733	5.55781	5.16233	5.74791	4.87638	5.13565	5.60006	5.52251	5.44139	5.93878	5.53724	5.98326	5.73963	5.99255	5.38397	5.58924	6.17693	5.37526	5.81178	5.62377	5.66482	6.01841	5.78254	6.09682	5.86306	5.83103	5.99521	5.24459	6.31964	5.9803	5.84194	6.01136	5.5885	5.79431	5.99063	5.89767	5.89672	5.37029	5.88869
ENST00000434262.1	MCFD2	2.93634	3.58386	3.59792	3.11746	3.88775	4.15185	4.00558	2.97636	3.4354	3.39515	3.12123	2.38059	3.32249	2.71988	3.26097	3.70086	3.71792	3.2648	3.57062	3.48306	3.6903	3.66036	2.54956	2.90566	3.89477	3.18026	3.61925	3.87784	3.50626	3.0965	3.19081	3.54216	2.93262	3.49296	3.00803	4.0581	2.51023	3.28844	3.91012	3.792
ENST00000434263.6	RGS6	0.186393	0.962769	0.186393	0.931965	0.186393	0.186393	0.186393	0.186393	0.186393	-0.00770101	0.186393	0	0.186393	0.186393	0.186393	0.186393	0.186393	-0.00770101	0.186393	0	0.186393	0.186393	0.186393	0.186393	0.186393	-0.00770101	0.186393	0	0.186393	0.186393	0.186393	0.186393	0.186393	-0.00770101	0.186393	0	0.186393	0.186393	0.186393	0.186393
ENST00000434266.1	EPHA4	1.65292	2.96931	1.81311	1.56467	2.04538	1.97354	2.24797	2.3547	3.16154	2.82784	2.78518	3.07956	2.9929	2.62359	1.97381	3.95179	3.29312	0.779008	3.07315	2.43342	3.08192	3.10416	3.52339	3.12673	2.49868	3.06336	3.03909	3.17721	1.96579	2.95558	1.96977	3.11673	2.97224	3.93899	2.86798	3.32365	3.49253	2.92163	3.86358	1.02855
ENST00000434267.5	MAP4	5.74772	6.30746	5.94486	5.82468	5.93161	5.67334	6.16149	4.60922	3.91691	4.97195	4.73307	5.71651	4.13143	5.0117	3.42731	3.15328	4.0892	3.16465	5.28927	5.12323	5.08512	0.70107	3.81716	3.9328	4.61347	4.22544	5.59404	5.39798	3.52249	5.79325	4.01554	5.60106	3.69509	3.3929	0.501156	2.22597e-08	3.39176	4.88303	4.6409	4.76602
ENST00000434269.1	ZNF702P	4.46086	4.3778	4.99413	5.11234	4.39699	4.50471	4.40588	4.78345	5.09277	5.16513	4.85818	4.79665	4.96648	5.01207	5.07719	4.8279	4.75775	4.4819	4.71742	4.64335	4.65433	5.333	5.15167	5.22127	5.06984	5.06908	5.65227	4.98144	5.36089	4.93266	4.69526	4.53096	5.23978	5.52709	4.399	5.08723	5.2423	4.83856	5.29099	5.25743
ENST00000434274.2	LIMS1	6.37336	6.91398	6.46872	6.49296	6.91656	5.00026	6.08913	6.78928	6.07487	6.32578	6.18284	5.30471	5.94946	6.12849	5.87677	7.14417	5.91799	5.5117	6.03029	6.42526	5.89517	6.31768	6.0874	5.47599	5.84131	6.50511	6.03826	6.14908	5.80045	6.75892	5.9878	5.54565	6.22299	5.17394	5.7104	6.0585	5.86888	6.22517	6.38941	5.47543
ENST00000434275.1	TASP1	1.34995	1.79252	1.50888	2.75819	1.39714	0.616768	1.90803	1.11165	2.24477	1.03343	2.29051	2.07571	1.28392	1.67776	1.5779	0.474032	0.321508	0.0192525	0.406821	0	2.52416	0.616768	1.47992	1.17306	1.60937	1.88304	0.406821	1.01321	-0.488225	2.31905	0.969535	2.17642	0.321508	1.11886	1.23408	0	1.13011	0.616768	-0.0882789	0.911942
ENST00000434278.5	LMBR1	2.25586	3.36748	3.00213	3.78937	3.86514	2.39733	2.79374	1.89762	0.862884	2.03535	1.8551	2.61737	1.68186	2.72656	2.11933	2.50631	3.29587	1.08681	3.44654	1.73145	3.15986	1.14534	2.96335	3.83563	3.80278	1.86706	0.388336	1.41627	2.36476	1.14534	0.19051	2.60637	0.862884	2.72358	2.38818	1.52582	0.00866442	3.66571	3.01334	0.234352
ENST00000434281.5	LCA5L	1.25623	0.0791343	0.943332	0	0.079341	0.0637994	0.105296	0.631044	0.0462584	0.0791343	-0.158725	0	0.079341	0.0637994	0.105296	0.537696	0.0462584	1.12472	0.974103	0	1.1239	1.18606	1.02008	-0.473629	0.0462584	0.0791343	-0.158725	1.44126	0.079341	0.0637994	0.105296	-0.473629	0.0462584	0.0791343	-0.158725	0	0.079341	0.0637994	0.105296	1.21978
ENST00000434282.6	RPP21	-0.641702	-0.591511	1.85155e-15	0	-0.0837968	0.0176404	-0.669006	-0.208304	0.0141246	-0.258438	1.85155e-15	0	-0.0837968	0.127032	0.280099	-0.0631698	0.145244	0.176788	1.85155e-15	0	0.335187	-0.156383	0.0941562	0.270093	0.158167	0.401304	1.85155e-15	0	-0.0837968	0.0426	-0.0730104	-0.263609	0.324167	0.271856	1.85155e-15	0	-0.0837968	-0.0308889	0.367761	0.264988
ENST00000434288.1	RAD50	5.66735	6.12272	6.02963	5.8414	5.87418	5.58932	6.05296	4.96471	5.9036	5.74266	5.61874	5.36286	5.20693	5.46551	5.35602	5.6793	4.94747	5.36125	5.4087	5.3608	6.32748	5.65379	5.26559	5.81426	5.66971	5.48985	5.21214	5.76105	5.12442	5.51178	5.7125	5.87574	5.81194	5.28359	5.73086	5.67397	5.46706	5.77967	5.61299	5.66607
ENST00000434290.6	RCC1	3.94483	3.94497	4.37254	4.1446	3.56097	5.25807	3.04033	3.59423	3.70605	3.55885	3.29222	3.42027	4.31038	3.63974	4.35751	4.55127	1.61049	2.69811	4.86354	3.80147	2.45879	3.19961	2.70738	4.60866	4.01434	3.26058	2.51383	2.64355	3.3968	5.31168	3.44058	4.18069	4.46631	4.2795	2.69989	3.73212	4.01507	0.33292	4.19622	0.807159
ENST00000434291.5		3.06778	0.530211	2.28203	1.91186	0.20882	1.29581	0.313074	0.806377	0.176996	3.87393	-0.289952	1.86104	3.35517	2.0987	2.28915	1.27813	2.22268	0.530211	2.52522	1.6196	0.20882	2.71535	0.313074	2.31359	0.176996	2.35762	1.56091	2.4297	2.18856	1.95575	1.93405	2.43285	2.17774	0.530211	1.74399	0	1.86082	-0.243415	2.97284	0.991242
ENST00000434295.5	MROH8	1.18527	0.663528	-0.27711	0	2.26241	1.09049	0.422585	3.04788	1.09026	1.94678	0.424542	1.16284	-0.0336729	1.09049	1.77183	0.571715	-0.270576	0.663528	2.65951	2.67826	2.6958	1.09049	0.584455	0.571715	2.66259	2.048	1.60375	0	1.5616	1.09049	2.06715	2.19595	2.29142	1.63714	2.54828	3.11787	0.472834	2.59703	2.11295	0.571715
ENST00000434299.5	AKR1A1	7.9597	7.69918	8.04862	7.84417	7.58477	8.29702	7.69442	8.19748	8.38788	8.45059	8.47552	8.3639	8.69436	8.50887	8.59498	8.2753	8.16098	8.54267	8.33062	8.48369	8.00051	8.17579	8.55775	8.27884	8.78077	8.35498	8.6766	8.53799	8.83429	8.32852	8.52184	8.66243	8.46732	8.70923	8.22529	8.52689	8.64272	8.44646	8.38765	8.34261
ENST00000434302.5	CHST8	1.58369e-17	-2.72969e-17	5.76939e-18	0	2.78757e-17	4.42096e-19	2.51609e-19	-0.241433	1.58369e-17	-2.72969e-17	5.76939e-18	0	2.78757e-17	4.42096e-19	2.51609e-19	0.965733	1.58369e-17	-2.72969e-17	5.76939e-18	0	2.78757e-17	4.42096e-19	2.51609e-19	-0.241433	1.58369e-17	-2.72969e-17	5.76939e-18	0	2.78757e-17	4.42096e-19	2.51609e-19	-0.241433	1.58369e-17	-2.72969e-17	5.76939e-18	0	2.78757e-17	4.42096e-19	2.51609e-19	-0.241433
ENST00000434303.1		0.486202	0.808101	0.561503	0.931965	1.28956	1.68561	-0.0239966	1.17466	0.486202	0.752594	-0.540554	0	-0.398888	1.3983	0.691178	0.989152	1.58517	-0.16237	0.977421	0	1.39796	-0.21427	1.44618	0.658822	0.486202	1.24482	1.10003	1.01321	0.69287	0.874601	-0.0239966	1.17505	0.486202	0.886835	1.43157	1.5848	0.548469	-0.21427	1.44061	-0.467715
ENST00000434304.2	ANKRD62P1	0.135301	-4.03063e-16	-0.588052	0	-0.182578	-0.190955	1.92875	-0.208714	0.115014	-4.03063e-16	-0.588052	0	-1.26088	-0.190955	0.27554	-0.208714	0.337766	-4.03063e-16	-0.588052	0	1.31182	-0.190955	-0.0888837	-0.208714	0.0368111	-4.03063e-16	1.05253	0	0.445171	-0.190955	-0.556348	0.834855	-0.624892	-4.03063e-16	0.711622	0	-0.313526	0.763819	-1.55906	-0.208714
ENST00000434316.7	TMCO3	12.3552	12.1975	12.6552	12.183	12.3905	12.5145	12.4435	12.7353	12.7623	12.6769	12.7226	12.5596	12.9603	12.5802	12.8052	12.721	12.7814	12.8064	12.6429	12.6711	12.3956	12.6001	12.6461	12.2781	12.6384	12.9449	12.701	13.0593	12.973	12.8436	12.814	12.8912	12.8624	12.774	12.6779	12.9268	12.6804	12.8613	12.6909	12.7741
ENST00000434317.1	RPL7AP39	2.61827	2.10766	3.69772	3.34095	2.12666	1.47819	1.84928	1.83548	2.34424	2.74242	3.63011	2.91648	3.30322	2.15201	2.46168	1.71485	3.22939	3.54049	2.46445	2.75682	2.91917	4.02298	3.24972	3.44096	3.87195	3.18986	2.09256	3.31648	3.33825	4.48502	3.39294	3.45201	2.26676	2.75018	2.44578	1.99989	2.64331	2.19241	3.37698	3.8873
ENST00000434318.1	MMP11	0.271375	0.271375	0.847777	0.642792	0.00230845	-0.239064	-0.155689	-0.248881	0.271375	0.271375	-0.00478085	0	0.00230845	0.535422	0.695331	-0.248881	0.271375	0.271375	-0.00478085	0	0.00230845	0.865714	0.489687	1.0312	0.271375	0.271375	-0.00478085	0.714083	0.685602	-0.239064	-0.155689	1.07232	0.271375	0.271375	0.523441	0	0.664348	0.433867	0.483236	-0.248881
ENST00000434319.6	CLEC12A	-9.14733e-18	-0.173753	-0.341005	0	-5.12114e-17	-9.62003e-18	-2.39713e-17	-3.89271e-17	-9.14733e-18	-0.173753	1.36402	0	-5.12114e-17	-9.62003e-18	-2.39713e-17	-3.89271e-17	-9.14733e-18	-0.173753	-0.341005	0	-5.12114e-17	-9.62003e-18	-2.39713e-17	-3.89271e-17	-9.14733e-18	0.69501	-0.341005	0	-5.12114e-17	-9.62003e-18	-2.39713e-17	-3.89271e-17	-9.14733e-18	-0.173753	-0.341005	0	-5.12114e-17	-9.62003e-18	-2.39713e-17	-3.89271e-17
ENST00000434320.1	RPL13AP19	0.186399	0.186399	0.186399	0.931996	0.186399	-0.00457148	0.186399	-0.0223269	0.186399	0.186399	0.186399	0	0.186399	-0.00457148	0.186399	-0.0223269	0.186399	0.186399	0.186399	0	0.186399	-0.00457148	0.186399	-0.0223269	0.186399	0.186399	0.186399	0	0.186399	-0.00457148	0.186399	1.0213	0.186399	0.186399	0.186399	0	0.186399	0.950282	0.186399	-0.0223269
ENST00000434323.5	TXNDC9	5.45983	5.34217	5.25464	4.96803	5.21619	5.27094	4.82436	6.13951	5.42104	5.31934	5.7148	5.69624	6.31824	5.65732	6.13299	5.71383	5.477	5.63846	5.53258	5.50781	3.78043	5.58998	5.70389	5.19892	5.65686	6.17101	6.1821	6.1032	6.94911	5.81417	5.87711	5.50427	5.93475	5.47851	5.26536	5.67421	5.68552	5.61707	5.41113	5.39296
ENST00000434325.7	PLPP2	6.37728	7.65978	7.07972	7.46758	6.8944	6.56141	7.5592	8.1279	6.86765	7.93065	6.92695	7.34618	6.77223	6.70239	6.55545	6.60559	7.24572	8.15208	7.02315	6.41246	7.58725	7.05252	6.1769	7.96484	7.03891	3.18363	6.62934	6.70972	7.26895	6.91066	7.28112	5.42393	7.45666	8.06007	7.32706	7.05029	6.4634	7.75924	7.41354	6.86397
ENST00000434326.5	MLXIPL	2.08963e-17	-1.7725e-16	-3.37998e-17	0	1.9562	-7.29808e-17	-7.29429e-17	1.23858	2.08963e-17	-1.7725e-16	-3.37998e-17	0	-0.489051	-7.29808e-17	-7.29429e-17	-0.825861	2.08963e-17	-1.7725e-16	-3.37998e-17	0	-0.489051	-7.29808e-17	-7.29429e-17	-0.825861	2.08963e-17	-1.7725e-16	-3.37998e-17	0	-0.489051	-7.29808e-17	-7.29429e-17	1.23901	2.08963e-17	-1.7725e-16	-3.37998e-17	0	-0.489051	-7.29808e-17	-7.29429e-17	-0.825861
ENST00000434330.1	CCDC74A	0.834779	1.83907	2.38866	2.68868	0.15487	2.22263	1.49015	2.05981	1.67469	1.75204	-0.154086	0.994459	1.50536	1.89853	2.24595	2.33027	1.76957	1.10159	2.12484	1.87408	3.57793	1.98981	1.66534	2.21312	1.5655	2.10232	1.9365	2.01977	1.54618	1.63677	1.23887	0.451241	2.73234	1.78186	2.28096	0.999878	1.79254	0.82913	1.93656	1.52243
ENST00000434332.6	NFKBIL1	1.883	2.9111	3.09003	3.28457	2.6952	4.43543	3.10622	2.58011	1.883	2.83667	2.15446	2.90827	3.20814	3.45335	1.36475	3.5009	5.70083	3.70177	3.79475	2.86615	3.45923	1.78238	3.53896	3.18763	4.1849	3.14133	3.06783	3.19439	3.22099	4.0809	4.8319	2.86792	1.883	2.94387	3.42768	3.28135	2.95118	1.78268	2.69292	3.39819
ENST00000434333.1	HLA-B	2.5774	2.5774	2.24813	4.09069	2.5774	2.5774	2.5774	2.5774	2.5774	2.5774	3.89445	3.16544	2.5774	2.5774	2.5774	2.5774	2.5774	2.5774	2.24813	3.18552	2.5774	2.5774	2.5774	2.5774	2.5774	2.5774	2.24813	0	2.5774	2.5774	2.5774	2.5774	2.5774	2.5774	2.24813	2.44534	2.5774	2.5774	2.5774	2.5774
ENST00000434335.2	HLA-DOA	0.764569	0.759796	0.634967	0	1.07335	4.01851	1.07339	2.30748	0.764569	0.759796	0.635403	2.10519	1.0737	0.3369	1.07339	-0.178465	0.764569	2.3278	0.634967	0	1.07335	0.337026	1.07339	-0.178465	0.764569	0.759915	0.635032	0	1.07335	0.337774	1.07353	3.5947	2.30883	0.759796	2.82674	3.26192	1.07335	0.3369	1.07339	-0.178149
ENST00000434337.6	HLA-DMA	-0.0561762	-0.485641	0.563307	0.0745238	0.804781	0.746723	0.0458264	-0.107725	0.769839	0.592789	1.20167	0	-0.107953	0.93568	-0.186367	0.569409	0.862597	1.73987	0.957558	0.907572	1.34982	0.926716	1.50807	1.93301	0.59476	0.797769	-0.498379	1.38059	-0.107953	0.378195	0.533938	-1.26347	1.18882	0.71505	1.13568	0.997152	1.42114	0.372523	1.45837	2.22861
ENST00000434342.5	SEMA3F	7.75608	7.81541	3.55821	0	8.26543	2.31345	4.62815	2.58257	2.52154	7.47498	3.55821	5.32125	2.21782	7.417	4.5528	7.19365	2.52154	2.51604	3.55821	6.29257	7.91957	2.31345	4.55252	2.58257	7.51781	2.51604	3.55821	6.48213	2.21787	8.48115	4.55252	2.58257	2.52154	2.51604	8.60565	4.74257	2.21782	2.31345	4.55252	7.89716
ENST00000434344.2	CASS4	4.05976	5.19796	4.5302	2.48901	3.2781	-0.161656	3.83885	2.93541	3.6695	1.86585	1.12076	3.42503	0.171619	3.58653	3.86183	3.85317	3.60643	2.99477	3.70728	3.72902	4.72354	4.00508	1.2053	3.76484	0.468463	4.22595	4.87065	2.75453	2.6879	4.31587	2.70687	2.16423	3.5455	1.06512	1.12076	2.95206	4.48849	3.60382	3.7368	2.632
ENST00000434349.1	TUBGCP6	1.29873	-0.428767	-0.172099	0	0.25192	0.735754	0.0896112	0.397164	0.83399	-0.428767	2.05396	0	0.25192	0.735754	1.53212	0.397164	-0.957105	-0.428767	-0.172099	0	2.67109	0.735754	0.0896112	2.09011	1.75792	2.43684	2.1411	1.84464	0.25192	0.735754	1.87781	0.397164	0.745227	2.52823	-0.172099	1.83412	0.25192	0.735754	0.0896112	0.397164
ENST00000434352.1		2.3293	2.74759	2.23912	3.05055	3.6727	3.52951	3.78961	2.39914	2.30761	3.80631	1.79249	2.79987	2.22391	2.25957	2.94422	2.21468	2.86289	0.788929	1.60544	0.917288	3.46499	1.63514	2.66938	2.94303	0.384347	2.19611	2.47781	2.61106	0.534803	2.35161	1.48904	1.8002	3.49442	1.83963	3.26371	1.99982	1.48216	1.60274	0.486328	2.02153
ENST00000434353.6	EOLA1	-6.20416e-17	-3.40028e-17	1.51506	0	3.68729e-17	-4.30001e-17	-7.803e-17	-6.04498e-18	-6.20416e-17	-3.40028e-17	-0.378765	0	3.68729e-17	-4.30001e-17	-7.803e-17	-6.04498e-18	-6.20416e-17	-3.40028e-17	-0.378765	0	3.68729e-17	-4.30001e-17	-7.803e-17	-6.04498e-18	-6.20416e-17	-3.40028e-17	-0.378765	0	3.68729e-17	-4.30001e-17	-7.803e-17	-6.04498e-18	-6.20416e-17	-3.40028e-17	-0.378765	0	3.68729e-17	-4.30001e-17	-7.803e-17	-6.04498e-18
ENST00000434354.6	PEX5	0.947665	0.14925	0.76288	1.84618	2.54577	1.90954	1.2201	-0.13324	1.31936	1.62133	0.76288	2.75779	0.754927	1.47844	1.2201	2.62203	1.94716	2.26495	0.76288	0	0.882043	-0.15361	1.2201	2.44232	1.90233	2.06289	2.04247	1.68102	2.23438	2.26411	3.1846	3.26714	1.94849	1.96659	3.73389	1.78002	1.64788	2.56653	1.2201	-0.13324
ENST00000434358.3	THEMIS	1.62415e-18	-1.73954e-17	-0.0477696	0	-2.77198e-17	-0.0415137	-2.37004e-17	0.333371	1.62415e-18	-1.73954e-17	-0.0477696	0	-2.77198e-17	0.166055	-2.37004e-17	-0.0833427	1.62415e-18	-1.73954e-17	0.191078	0	-2.77198e-17	-0.0415137	-2.37004e-17	-0.0833427	1.62415e-18	-1.73954e-17	-0.0477696	0	-2.77198e-17	-0.0415137	-2.37004e-17	-0.0833427	1.62415e-18	-1.73954e-17	-0.0477696	0	-2.77198e-17	-0.0415137	-2.37004e-17	-0.0833427
ENST00000434359.5	TSFM	-0.174031	-0.488447	-0.484497	0	-0.232489	-1.46773e-16	-3.73039e-16	-1.23171	0.696123	1.95379	1.93799	0	-0.232489	-1.46773e-16	-3.73039e-16	0.439178	-0.174031	-0.488447	-0.484497	0	-0.232489	-1.46773e-16	-3.73039e-16	0.70017	-0.174031	-0.488447	-0.484497	0	-0.232489	-1.46773e-16	-3.73039e-16	1.32407	-0.174031	-0.488447	-0.484497	0	0.929957	-1.46773e-16	-3.73039e-16	-1.23171
ENST00000434361.5	TNRC18	5.17569	4.61232	4.74445	4.72413	4.30988	4.90438	4.66545	2.71416	5.08484	4.18316	5.44917	4.04205	2.70688	4.90767	3.53234	4.52607	4.2539	2.67291	3.10318	3.81154	4.00349	4.65062	3.5087	3.94952	1.15978	4.10821	0.921833	3.45464	4.36228	0.605997	3.91748	4.60279	3.68723	3.78485	5.14281	3.32908	3.9789	4.29278	3.73746	3.5689
ENST00000434364.5	MIEF1	3.11159	3.87198	3.89892	3.8481	3.73426	3.72148	4.04167	4.912	4.24649	4.33775	2.92398	3.89216	4.18173	3.83624	3.81033	4.07191	3.74156	3.56577	4.03304	3.94245	4.01407	3.21396	3.90262	4.316	3.995	4.58136	4.00724	4.03639	3.97879	4.66303	3.82075	3.76236	4.34886	3.08665	4.58032	3.72438	3.53465	4.00878	3.86813	2.38122
ENST00000434365.1	EEF1GP5	1.22798	0.831703	-0.789242	0	-0.281173	-0.251757	-0.200551	-0.208724	-0.306995	0.346707	0.915807	0	-0.281173	2.19735	-0.200551	-0.208724	-0.306995	0.0199125	1.45192	0	1.12469	1.55057	-0.200551	-0.208724	-0.306995	-1.12377	-0.789242	0	-0.281173	-1.74808	0.802206	0.834895	-0.306995	-0.0745503	-0.789242	0	-0.281173	-1.74808	-0.200551	-0.208724
ENST00000434366.5	COBLL1	0.447922	0.262497	0.620176	0	1.10962	1.44703	-0.197662	-0.0163839	0.447922	0.262497	0.606997	1.10211	0.880484	0.797895	0.684888	1.0252	0.447922	0.262497	-0.716365	0	-0.29319	-0.41002	0.860546	1.26356	0.447922	1.18962	0.502758	0	-0.29319	0.814728	1.0895	-0.0163839	0.447922	0.262497	1.22604	1.1375	0.835889	-0.41002	-0.197662	-0.0163839
ENST00000434367.1		-9.92131e-18	-8.65583e-18	-3.17576e-17	0	-1.41104e-17	-3.39076e-18	9.09815e-18	-0.181002	-9.92131e-18	-8.65583e-18	-3.17576e-17	0	-1.41104e-17	-3.39076e-18	9.09815e-18	0.724008	-9.92131e-18	-8.65583e-18	-3.17576e-17	0	-1.41104e-17	-3.39076e-18	9.09815e-18	-0.181002	-9.92131e-18	-8.65583e-18	-3.17576e-17	0	-1.41104e-17	-3.39076e-18	9.09815e-18	-0.181002	-9.92131e-18	-8.65583e-18	-3.17576e-17	0	-1.41104e-17	-3.39076e-18	9.09815e-18	-0.181002
ENST00000434369.1	RPL31P22	2.46995	2.99113	2.07139	3.04666	2.80357	0.902555	2.94534	2.29076	2.58382	2.31444	1.44286	1.57757	1.5508	3.52194	1.31358	2.1525	1.30728	1.01777	2.85262	3.01943	3.51387	1.88964	2.4686	1.24749	2.49786	1.97993	2.74032	2.60691	1.57052	3.03389	2.92467	3.31235	1.39167	1.94732	1.14339	0	0.811824	0.902555	0.5984	1.24749
ENST00000434372.2	FAU	7.30515	6.93156	7.3564	7.05679	6.90118	7.50246	7.02874	7.86657	7.98556	7.48471	8.39783	7.69096	8.00492	7.69729	8.04186	7.78787	7.61488	7.93986	7.46965	7.72371	7.02299	7.54532	7.74951	7.67695	8.26505	8.01176	7.96357	7.95144	8.43493	7.81059	7.93998	7.58245	7.16019	7.96295	7.14339	7.90795	7.96683	7.77518	7.57076	7.41701
ENST00000434373.3	BBS9	3.46288	3.84447	3.78493	4.82861	3.58663	3.50552	2.19981	3.16505	2.52525	3.31239	2.88958	2.20369	3.21475	3.10043	3.33701	3.6094	3.53881	2.51877	2.9426	4.27397	4.09034	3.30705	3.59067	3.22428	3.05134	3.74631	3.98157	2.82729	3.40298	3.88678	4.17986	3.00901	4.0901	3.24643	3.0697	2.53481	2.37368	2.86859	3.36102	3.66064
ENST00000434376.6	SCARF1	0.520207	3.90148	2.94747	2.76194	1.21157	1.10035	2.97811	1.21157	0.520207	0.539099	0.777599	3.29593	1.21157	1.10035	0.769969	1.21157	0.520207	0.539099	0.777599	0	1.21157	1.10035	0.769931	1.21157	0.520207	0.539099	0.777599	0	1.21157	1.10035	0.769931	1.21157	3.97704	0.539099	0.777599	0	1.21157	1.65646	0.769931	1.2116
ENST00000434377.6	ZNF566	-1.02265	4.34539	1.34207e-16	0	-0.815571	1.82251e-16	-1.85343e-16	-0.962482	-1.02265	-1.08635	1.34207e-16	0	-0.815571	1.82251e-16	-1.85343e-16	-0.962482	-1.02265	-1.08635	1.34207e-16	0	3.26228	1.82251e-16	-1.85343e-16	3.84993	4.09059	-1.08635	1.34207e-16	0	-0.815571	1.82251e-16	-1.85343e-16	-0.962482	-1.02265	-1.08635	1.34207e-16	0	-0.815571	1.82251e-16	-1.85343e-16	-0.962482
ENST00000434381.1	NEBL	0.426997	-0.124097	8.95789e-17	0	4.66542e-17	4.88108e-17	0.117918	-6.98902e-18	-0.535615	-0.124097	8.95789e-17	0	4.66542e-17	4.88108e-17	-0.0294795	-6.98902e-18	1.17985	-0.124097	8.95789e-17	0	4.66542e-17	4.88108e-17	-0.0294795	-6.98902e-18	-0.535615	-0.124097	8.95789e-17	0	4.66542e-17	4.88108e-17	-0.0294795	-6.98902e-18	-0.535615	0.496388	8.95789e-17	0	4.66542e-17	4.88108e-17	-0.0294795	-6.98902e-18
ENST00000434382.2	VKORC1L1	6.23766	5.20064	5.11196	5.47597	6.52503	5.7838	5.69264	5.74524	6.2616	5.59993	5.5577	6.13173	5.99439	5.56758	5.40651	5.36122	5.48602	5.08509	5.85143	5.41394	4.30763	5.75903	5.95572	5.43127	4.81561	5.6177	5.43083	5.66741	6.17081	5.37223	4.79002	5.40305	4.89865	6.19618	5.74762	5.01049	4.70169	5.2169	5.85466	5.75876
ENST00000434383.6	ARPP21	4.64204e-18	-0.297084	9.03916e-17	0	1.03529e-17	-1.97256e-16	8.01422e-18	-0.343642	4.64204e-18	-0.297084	9.03916e-17	0	1.03529e-17	-1.97256e-16	8.01422e-18	0.00842281	4.64204e-18	-0.297084	9.03916e-17	0	1.03529e-17	-1.97256e-16	8.01422e-18	-0.602316	4.64204e-18	1.18834	9.03916e-17	0	1.03529e-17	-1.97256e-16	8.01422e-18	0.574567	4.64204e-18	-0.297084	9.03916e-17	0	1.03529e-17	-1.97256e-16	8.01422e-18	0.362968
ENST00000434385.2	STK38L	5.18045	4.72855	3.74217	4.58699	4.60855	3.47402	4.3884	3.03975	2.63349	3.21849	3.59767	3.41783	2.89513	4.67477	2.8598	3.95042	3.35958	3.14896	4.89252	3.86747	4.06828	3.5833	2.84586	4.24746	2.66154	2.70355	1.57175	2.08504	2.01735	2.676	2.97259	3.52773	2.5253	2.56082	2.55625	2.40304	2.77106	1.95228	3.29372	1.595
ENST00000434387.1	URB2	1.96129	2.51841	2.3916	1.84217	2.5766	2.96024	2.86134	1.67365	0.892082	2.15174	3.00478	2.69839	0.9073	3.44651	1.56788	0.895761	1.3982	1.77244	0.137052	1.63965	1.61394	2.3578	3.17565	2.53455	2.39087	1.24403	2.27329	1.08531	2.01114	0.300115	-0.0947522	2.34174	2.72235	1.67817	1.55806	2.09928	2.2558	0.300115	1.85466	1.91908
ENST00000434391.6	DHDDS	4.30343	0.942392	1.17783	4.83719	3.94839	4.58432	-0.638456	-1.53513	-0.867733	0.942392	1.17797	0	5.39364	4.98985	4.99305	4.4365	4.89142	4.94342	7.70582	4.56552	0.00513436	4.86234	4.47192	4.8371	4.86999	4.91732	7.1612	4.37133	4.15727	-1.34917	4.40879	5.39771	5.20356	6.65514	1.17783	4.62663	4.89622	5.31331	5.16536	5.26448
ENST00000434392.5	MMS19	5.11312	3.97122	3.95575	4.30133	4.12051	4.26458	5.07375	3.1308	3.345	4.13926	3.47799	4.17091	3.83219	4.44635	4.21912	3.38998	4.25544	4.26864	4.20095	4.15148	4.23732	3.33923	3.60509	4.34426	2.53858	3.38168	3.00082	3.53626	3.86688	3.90279	2.48017	4.5587	3.941	3.43233	4.55763	3.03316	3.13623	3.24019	3.81502	3.7694
ENST00000434394.1		0.975741	0.311947	0.514963	0	-0.218352	0.000567013	-0.42037	-0.0147883	0.701715	0.25644	-0.587093	0	-0.218352	1.09755	0.770791	0.796998	-0.559152	-0.658524	-0.587093	0	-0.218352	-0.933467	-0.42037	0.0684725	-0.559152	0.748661	0.454823	0	0.873406	0.768813	-0.42037	-1.05806	-0.559152	-0.658524	0.204401	0	-0.218352	-0.933467	0.490317	0.207382
ENST00000434396.2	ANKRD63	0.890378	2.21785	2.33237	1.49352	1.61094	3.04694	0.965338	0.50526	2.81364	1.17734	0.181867	0.994459	2.21896	0.832053	2.5138	1.96213	0.890378	1.40602	0.181867	1.87408	0.532631	0.832053	0.965338	1.6318	0.890378	0.262372	1.82245	1.01321	0.532631	0.832053	0.965338	0.50526	0.890378	1.31158	1.8566	0.999878	1.47999	0.832053	0.965338	1.77071
ENST00000434397.3	SPIN2B	5.16434	5.83253	5.40331	7.33216	6.18116	5.3794	4.9656	6.26663	5.19678	1.5561	5.38855	2.58398	6.52566	5.3131	5.5191	6.55125	5.49762	6.86735	5.40774	7.42971	5.9884	5.45239	5.65022	6.47611	5.32697	6.15509	5.27949	2.24557	1.78363	5.51604	5.42109	0.896279	5.7141	6.48873	5.42072	7.30839	6.42096	5.23887	5.3438	6.70954
ENST00000434403.1	RPL21P112	-0.236671	-3.737e-17	-5.79867e-19	0	-3.00165e-19	-1.95261e-17	-3.62142e-17	-3.32486e-17	-0.236671	-3.737e-17	-5.79867e-19	0	-3.00165e-19	-1.95261e-17	-3.62142e-17	-3.32486e-17	-0.236671	-3.737e-17	-5.79867e-19	0	-3.00165e-19	-1.95261e-17	-3.62142e-17	-3.32486e-17	-0.236671	-3.737e-17	-5.79867e-19	0	-3.00165e-19	-1.95261e-17	-3.62142e-17	-3.32486e-17	0.946684	-3.737e-17	-5.79867e-19	0	-3.00165e-19	-1.95261e-17	-3.62142e-17	-3.32486e-17
ENST00000434406.1		0.77009	-0.209841	1.56262e-17	0	2.52085e-17	-2.74996e-18	2.2987e-17	2.55263e-17	-0.192522	-0.209841	1.56262e-17	0	2.52085e-17	-2.74996e-18	2.2987e-17	2.55263e-17	-0.192522	-0.209841	1.56262e-17	0	2.52085e-17	-2.74996e-18	2.2987e-17	2.55263e-17	-0.192522	-0.209841	1.56262e-17	0	2.52085e-17	-2.74996e-18	2.2987e-17	2.55263e-17	-0.192522	0.839364	1.56262e-17	0	2.52085e-17	-2.74996e-18	2.2987e-17	2.55263e-17
ENST00000434407.6	HLA-F	0.868153	-0.160939	-0.152802	0	-0.0816653	-0.301927	1.30291	-0.579688	0.739332	1.01007	-0.152802	0.366314	-0.0816653	0.938483	-0.628617	1.36056	-0.413724	-0.160939	-0.152802	0	0.692975	0.333612	0.35345	-0.579688	-0.413724	-0.160939	0.977523	0	-0.0816653	-0.301927	-0.0328089	-0.579688	-0.413724	-0.160939	-0.152802	0	-0.0816653	-0.301927	-0.628617	0.744814
ENST00000434408.2	TOB2	9.30193	8.09295	8.8079	8.72464	9.81866	8.84285	9.43862	8.56354	8.70779	9.6146	9.35169	8.98913	9.38902	9.3315	9.32672	9.60484	9.85197	9.44478	9.05815	9.82349	9.20062	8.93431	8.7606	8.91805	9.38582	10.0583	9.59152	9.91168	8.79865	10.4075	9.17476	10.6155	9.24088	9.27771	9.67912	9.03944	9.28143	8.97218	9.78768	8.78643
ENST00000434410.5	HEMK1	7.26259	1.20247	6.39968	5.52511	4.76202	8.51234	6.54878	4.16285	1.02856	7.10836	5.13442	6.05488	6.51572	1.69231	5.57581	6.88944	7.63628	7.1923	6.58845	5.369	6.77943	6.91339	5.42204	4.8393	6.41603	5.81648	5.09131	6.10444	5.3181	7.00124	5.93702	7.20838	6.93927	7.96312	6.06887	6.2293	5.90747	5.16344	5.79908	6.18276
ENST00000434412.3	GDAP1	0.0227875	-0.139146	-0.263005	0	0.0227871	0.0175459	0.0227875	-0.865275	0.0227875	-0.139146	-0.263005	0.113938	0.0227892	0.0175459	0.0227875	3.57089	0.0227875	0.670522	1.16596	0	0.0227871	0.0437539	0.0227875	-0.861123	0.0227875	-0.139146	-0.263005	0	0.0227871	0.0175459	0.0227875	-0.865275	0.0227875	-0.139146	-0.263005	0	0.0227871	0.0175459	0.0227875	-0.865275
ENST00000434415.6	ZNF783	8.70999	8.79811	8.64435	8.69182	8.69936	8.67927	8.36534	8.82135	8.43321	8.59577	8.73044	8.49083	8.74857	8.65811	8.67588	8.65802	8.67621	8.54425	8.72019	8.54493	8.3753	8.69396	8.74261	8.73008	8.6329	8.47915	8.40239	8.66812	8.49942	8.45798	8.52457	8.26657	8.52734	8.56235	8.48228	8.58394	8.65698	8.49033	8.67124	8.50362
ENST00000434417.1	ZNF771	4.35259	3.97807	4.43792	4.54666	4.64612	4.45555	3.73089	3.82615	3.97699	4.88146	4.22407	3.57306	4.73198	5.64594	4.25803	5.06505	4.15364	4.82011	4.4295	4.49497	3.99099	3.44981	5.32006	4.67966	3.56292	2.20031	3.77839	4.5534	3.93604	2.49741	3.4467	2.86106	4.64592	4.81211	3.82217	3.52396	3.38692	4.64336	3.93637	4.26014
ENST00000434420.1	TBC1D5	0.117059	1.80155	-0.343423	1.65961	2.16865	-0.143164	0.00643308	0.0800166	2.2879	0.730813	0.906267	1.09653	-0.614313	-0.143164	0.00643308	1.15398	0.117059	-0.895989	-0.343423	0	1.14419	1.54072	1.04436	1.36211	0.117059	0.128671	0.896164	0	0.671922	-0.143164	0.00643308	0.0800166	0.117059	0.99109	1.64055	0	-0.614313	1.64491	1.69248	0.0800166
ENST00000434423.5	POM121	7.88212	7.53748	8.02039	7.53214	8.27159	7.70626	8.02063	7.80848	7.13221	7.42899	7.85304	7.16943	7.4679	7.75861	5.83987	7.60652	7.22005	7.66304	6.37352	7.49831	8.58336	7.16288	8.33778	7.1821	7.60506	7.49303	7.88774	7.53827	5.22354	7.65422	7.7232	7.44905	7.24658	6.96346	6.95132	7.34785	7.53962	6.80404	7.16453	7.03986
ENST00000434424.5	PTPRK	4.65451	5.27508	4.24213	4.61758	4.71418	3.65771	3.95991	4.08937	3.29569	3.29341	3.34442	3.32618	2.96002	3.90519	3.8258	3.48066	3.69964	2.6946	3.13254	2.97261	3.37426	3.74384	2.77807	3.63461	2.61749	3.23939	3.32422	2.66054	3.3314	2.93862	3.6308	3.33776	3.16179	2.92664	3.3858	3.85221	3.04926	3.18375	3.23454	2.88671
ENST00000434425.5	RFC3	2.78725	4.09039	3.64245	3.3028	4.18823	4.27789	3.35292	4.20666	5.22003	4.69106	4.6698	4.08504	3.97514	4.02214	4.66821	4.50121	5.00016	3.80588	4.2818	4.48528	4.08912	4.4491	4.00383	4.49089	4.56563	4.19478	4.66526	5.30385	4.90864	4.13593	4.47441	3.65417	4.00459	4.79555	4.31834	4.40068	4.41652	4.69259	5.07828	4.72471
ENST00000434428.5	DDR1	4.24695e-17	-0.475907	-0.517145	0	1.38101e-16	1.72983e-16	-0.744275	-0.584158	4.24695e-17	-0.475907	-0.517145	0	1.38101e-16	1.72983e-16	-0.744275	0.678605	4.24695e-17	1.90363	-0.517145	0	1.38101e-16	1.72983e-16	1.08768	-0.584158	4.24695e-17	-0.475907	-0.517145	0	1.38101e-16	1.72983e-16	-0.744275	-0.584158	4.24695e-17	-0.475907	2.06858	0	1.38101e-16	1.72983e-16	1.14514	1.07387
ENST00000434429.2	RPS27P6	1.28974	1.5462	0.0412824	0	2.02288	1.71688	1.42147	-0.01184	0.326892	0.50568	1.13235	0.994651	-0.0932574	1.42971	-0.184436	0.893305	0.326892	1.36419	0.0412824	0	-0.0932574	-0.183095	-0.184436	1.73952	0.326892	-0.409382	0.0412824	1.60265	-0.0932574	-0.183095	0.818342	-0.01184	0.326892	-0.409382	1.3411	0	0.854191	-0.183095	0.72636	-0.01184
ENST00000434431.2	TMEM247	0.183458	0.183458	0.0251588	0	0.872543	0.617142	0.600939	0.183458	0.183458	0.183458	0.0251588	0	-0.205762	-0.316892	-0.148584	0.183458	0.183458	0.183458	0.0251588	0.917288	0.662031	1.25082	-0.148584	0.183458	0.183458	0.183458	0.0251588	0	-0.205762	-0.316892	-0.148584	0.183458	0.183458	0.183458	0.816653	0	-0.205762	-0.316892	0.762102	0.183458
ENST00000434433.1	SENP5	1.8436	1.57449	2.10005	1.81035	1.85046	0.142334	1.41657	1.08178	2.26909	-0.142403	0.288551	1.66508	0.0582807	1.78112	1.40273	2.53375	0.297844	1.88329	1.9186	0	0.0582807	1.67214	1.75946	1.08178	2.1525	1.87459	0.288551	1.82238	2.54736	1.67354	2.01046	1.08178	0.297844	1.67091	2.26512	1.56307	2.3465	1.59174	0.271664	1.08178
ENST00000434434.5	SPARCL1	1.36257	-6.05636e-17	5.97921e-17	0	-9.57234e-17	-4.19668e-17	-6.16956e-18	-1.13922e-17	-0.340642	-6.05636e-17	5.97921e-17	0	-9.57234e-17	-4.19668e-17	-6.16956e-18	-1.13922e-17	-0.340642	-6.05636e-17	5.97921e-17	0	-9.57234e-17	-4.19668e-17	-6.16956e-18	-1.13922e-17	-0.340642	-6.05636e-17	5.97921e-17	0	-9.57234e-17	-4.19668e-17	-6.16956e-18	-1.13922e-17	-0.340642	-6.05636e-17	5.97921e-17	0	-9.57234e-17	-4.19668e-17	-6.16956e-18	-1.13922e-17
ENST00000434435.1	SMARCAL1	2.06528	3.60889	0.596965	2.05974	0.22095	1.69636	3.86836	0.794015	2.43772	0.389636	3.05125	2.87	1.81144	2.51017	2.19743	0.794015	0.67705	1.83693	2.74069	2.32526	2.84282	2.39763	0.594942	2.97854	2.68907	2.69322	2.78617	1.52701	3.81589	1.89696	1.96588	2.87614	3.2183	2.55875	1.91234	2.30542	2.39632	2.5863	2.46081	3.64472
ENST00000434436.8	MBD3	7.07605	6.045	7.27371	6.54251	6.80954	6.81236	6.23662	6.62331	7.04993	7.1373	7.02705	6.43689	6.95751	6.91332	7.20966	6.86288	6.99417	6.95533	6.64729	6.79006	6.61037	6.42035	7.06635	6.96003	6.40685	6.96688	6.54688	6.98965	6.62428	6.96485	6.71621	6.88332	6.55526	6.97775	6.58732	7.32315	7.08055	6.97138	6.85342	6.75272
ENST00000434438.6	HIP1	5.15749	5.34649	4.57677	4.99974	4.89682	1.88325	4.83788	1.15828	1.06469	4.26385	0.330538	0	-0.119956	1.88325	1.14459	4.78312	1.06469	-0.0646994	0.330538	0	4.87929	1.88325	1.14459	1.15828	1.06469	-0.0646994	0.330538	4.41651	-0.119956	1.88325	1.14459	1.15828	1.06469	-0.0646994	3.84787	0	-0.119956	1.88325	1.14459	1.15828
ENST00000434439.1	CDK15	1.69621	1.02116	0.308921	0	0.308921	1.20905	-0.00360982	-0.401676	-0.442871	-0.344337	0.308921	1.5446	0.308921	0.0838891	1.55904	-0.401676	1.177	-0.344337	0.308921	0	0.308921	0.0838891	-0.00360982	3.15131	-0.442871	-0.344337	0.308921	0	0.308921	0.0838891	-0.00360982	-0.401676	-0.442871	1.55646	0.308921	0	0.308921	0.0838891	-0.00360982	-0.401676
ENST00000434442.1	RSL24D1P8	0.386022	1.94578	-0.791215	0	1.18335	-0.622481	2.21245	1.24306	-0.57659	-0.589626	0.299755	0.994459	-0.932569	0.398274	-0.555177	-0.242487	1.13887	-0.589626	0.726759	0	0.47328	-0.622481	-0.555177	-0.0201362	0.622744	0.817559	0.250701	0	1.20297	1.50885	0.447537	-0.103929	-0.57659	-0.589626	0.508459	0	-0.932569	0.332293	-0.555177	0.117949
ENST00000434444.5	BAG6	-1.19627e-17	-1.57386e-17	2.6124e-17	0	-2.91481e-17	0.335021	-2.22822e-17	-7.7376e-18	-1.19627e-17	-1.57386e-17	2.6124e-17	0	-2.91481e-17	-0.0837552	-2.22822e-17	-7.7376e-18	-1.19627e-17	-1.57386e-17	2.6124e-17	0	-2.91481e-17	-0.0837552	-2.22822e-17	-7.7376e-18	-1.19627e-17	-1.57386e-17	2.6124e-17	0	-2.91481e-17	-0.0837552	-2.22822e-17	-7.7376e-18	-1.19627e-17	-1.57386e-17	2.6124e-17	0	-2.91481e-17	-0.0837552	-2.22822e-17	-7.7376e-18
ENST00000434445.1	AEBP1	4.76268	3.45554	4.83217	4.51138	3.27637	2.22337	3.01229	4.06313	3.17545	3.16472	2.1029	3.49061	3.75792	4.31421	3.32965	3.59801	2.97101	4.36526	4.00311	3.55244	3.6169	3.87825	3.70001	4.5585	3.27853	2.75614	2.1029	2.66114	2.98552	2.67663	3.51646	1.6326	3.15326	3.59928	4.29986	3.12537	3.70424	4.24849	3.78254	3.48871
ENST00000434446.5	BAG6	6.76729	6.76729	5.72103	6.22108	7.16631	6.91973	7.91269	6.40832	6.76729	6.76729	4.40368	8.0811	6.9095	6.91646	8.07578	4.72718	6.76729	6.76729	10.7351	6.154	8.12926	7.40367	5.23201	10.7334	6.76729	6.76729	4.42638	5.85937	7.45677	7.02397	8.00243	3.72223	6.76729	6.76729	8.55028	7.52092	4.17462	5.57263	4.61357	8.24537
ENST00000434448.5	ZEB2	1.71918	-0.533088	1.64754	0	-0.499257	-0.513131	1.4814	-0.587654	0.849635	2.51194	-2.19695	0	-0.499257	2.33108	-1.24792	2.42368	1.57279	1.57653	0.572564	2.48921	2.00049	1.23504	0.081155	-0.587654	-1.71345	-0.533088	1.54384	0	1.28401	-0.0506504	1.12269	1.82849	0.0610557	-0.533088	0.922211	0	0.203228	-0.513131	1.05188	-0.587654
ENST00000434451.1	TNS3	3.75106	2.9567	2.53759	3.97225	3.45282	3.70329	3.39586	3.4816	2.43776	2.86566	3.54433	3.92552	3.46814	3.28354	3.21759	3.22316	4.18634	3.56414	4.1393	2.47314	4.37305	4.30896	3.73288	4.7073	3.57098	3.75736	3.22575	3.87978	3.3041	2.8649	3.79459	3.46072	4.39715	5.19943	4.89631	4.09259	3.74518	4.18259	4.20237	3.47049
ENST00000434452.5	DSC3	5.09546e-16	-4.42951e-16	-7.29512e-16	0	-1.45705e-16	-1.45359	-3.33166e-16	9.39478e-16	5.09546e-16	-4.42951e-16	-7.29512e-16	0	-1.45705e-16	0.707121	-3.33166e-16	9.39478e-16	5.09546e-16	-4.42951e-16	-7.29512e-16	0	-1.45705e-16	0.108733	-3.33166e-16	9.39478e-16	5.09546e-16	-4.42951e-16	-7.29512e-16	0	-1.45705e-16	0.177944	-3.33166e-16	9.39478e-16	5.09546e-16	-4.42951e-16	-7.29512e-16	0	-1.45705e-16	0.459793	-3.33166e-16	9.39478e-16
ENST00000434453.1	LMBR1	4.42875	5.29907	3.88306	3.91513	3.81794	2.79484	4.12188	3.73245	1.92063	3.58258	1.08228	3.37356	2.3078	2.4962	2.34641	3.49049	3.13414	1.5395	2.91076	2.94643	3.77972	3.23082	3.18388	2.34401	3.55769	3.64632	3.78425	2.66139	2.89597	3.61725	2.51517	3.72181	2.52726	1.50098	3.9081	2.67195	2.76703	3.42934	3.40112	2.27969
ENST00000434457.7	DENND4C	10.779	10.883	11.1464	10.8928	10.9122	10.6971	11.089	11.1505	11.0467	11.1365	11.0835	11.0233	11.2496	11.0311	11.2043	11.1809	11.2576	11.3553	11.0756	11.0843	11.1828	11.2817	11.1787	11.0907	11.1694	11.2127	11.0842	11.4336	11.2591	11.4146	11.1829	11.1931	11.6351	11.3004	11.4982	11.4537	11.2842	11.4633	11.233	11.2725
ENST00000434463.7	HSDL1	-0.0750068	0.552882	0.552882	0	0.552882	0.552882	-1.49954	-1.24771	-0.0750068	0.552882	0.552882	0	0.552882	0.552882	0.686558	1.65044	-0.0750068	0.552882	0.552882	2.76441	0.552882	0.552882	3.5169	-1.24771	3.06443	0.552882	0.552882	0	0.552882	0.552882	-1.49954	2.07419	-0.0750068	0.552882	0.552882	0	0.552882	0.552882	1.56003	1.5352
ENST00000434464.6	DDAH2	6.86084	6.05662	7.80187	8.79955	8.73364	9.17472	7.55185	9.06001	12.6044	6.20216	9.80076	9.05743	9.20252	9.45585	9.38611	9.68903	10.1686	12.5657	7.44672	9.04201	8.6138	9.43081	9.36628	9.38751	6.76081	10.5567	7.30498	9.1664	9.25364	8.34016	9.25058	8.91802	8.60083	9.61426	12.6411	8.93005	9.19185	8.59392	9.44064	7.94089
ENST00000434465.2		-0.239867	-2.12885e-17	-2.54167e-17	0	-3.39992e-17	-1.7112e-17	-1.24133e-18	-1.19497e-17	-0.239867	-2.12885e-17	-2.54167e-17	0	-3.39992e-17	-1.7112e-17	-1.24133e-18	-1.19497e-17	-0.239867	-2.12885e-17	-2.54167e-17	0	-3.39992e-17	-1.7112e-17	-1.24133e-18	-1.19497e-17	0.959467	-2.12885e-17	-2.54167e-17	0	-3.39992e-17	-1.7112e-17	-1.24133e-18	-1.19497e-17	-0.239867	-2.12885e-17	-2.54167e-17	0	-3.39992e-17	-1.7112e-17	-1.24133e-18	-1.19497e-17
ENST00000434466.1	RALA	8.40908	8.21656	7.36334	7.84454	8.40542	6.30928	6.79618	6.7693	7.45398	7.50432	7.07159	7.29417	6.55846	7.12661	7.50394	7.45654	6.16612	6.64982	7.05029	6.76902	6.74139	7.58366	7.16499	7.30093	7.69567	6.92643	7.76871	7.24652	7.34078	7.69244	7.52882	6.84432	6.33864	6.76637	6.80956	6.90924	7.01744	7.35151	7.06956	7.69239
ENST00000434467.5	CCDC66	3.98727	2.00078	-1.25906	0	4.60302	2.67326	3.62911	1.4543	2.20722	2.08757	1.36217	4.04008	0.00718579	2.90498	-0.416049	0.798148	1.3149	0.821452	2.32281	0	4.10913	-1.29108	3.39065	4.26709	2.55326	1.88995	2.52449	0	0.00718579	2.59209	2.54605	3.32526	-1.32895	1.93396	3.78329	4.69362	0.00718579	1.85446	-0.416049	-1.11109
ENST00000434469.1	NBEAL1	3.20171	4.60827	3.74	2.91648	3.49241	0.666714	4.69827	0.768296	1.58369	3.84575	3.1566	1.7009	2.89311	2.50787	1.99923	3.75688	2.11678	-0.357642	3.44734	3.32114	2.37496	3.93807	0.805238	3.77946	2.69613	3.17611	1.31773	2.26644	1.32557	2.54145	2.64528	3.51483	2.98946	1.31527	0.926091	2.3828	2.50172	2.93366	2.43974	0.768296
ENST00000434471.6	PSMB9	0.573893	0.573893	0.573893	1.57981	0.600502	0.573893	0.573893	0.573893	0.573893	0.573893	0.573893	1.28966	1.00987	0.573893	0.573893	0.573893	0.573893	0.573893	0.573893	0	0.288368	0.573893	0.573893	0.573893	0.573893	0.573893	0.573893	0	0.908767	0.573893	0.573893	0.573893	0.573893	0.573893	0.573893	0	0.0619586	0.573893	0.573893	0.573893
ENST00000434472.6	CD44	7.71305	7.50987	7.97289	7.07472	7.79698	7.73659	7.22376	8.19463	8.03512	8.07541	8.12456	7.86216	8.42067	7.68005	8.3222	8.70848	7.7435	7.83872	7.85766	8.18884	6.97535	7.81972	7.74396	6.50982	8.30109	8.91909	8.28223	8.51531	8.70398	8.47515	8.27708	9.11231	8.00827	7.45794	7.56369	8.16001	7.90406	8.08952	8.23403	7.27579
ENST00000434473.1	NAB1	5.71635	6.98427	6.4973	5.44125	5.0297	4.44263	6.10512	6.41622	5.25623	7.4383	4.85535	5.09575	5.22395	6.46841	5.97875	7.13852	5.32737	5.95105	6.19975	5.19903	5.49734	6.29937	5.60696	6.60166	5.89614	6.1264	4.70423	6.0736	5.91581	5.57095	5.81223	6.78949	6.00131	1.69739	5.94077	6.38779	6.53061	5.41605	4.69435	1.25152
ENST00000434476.6	SCRN1	-0.0173333	4.16978	-0.093507	0	1.22912	1.22912	1.22912	1.22912	3.35926	0.49396	-0.093507	0	1.22912	1.22912	1.22912	1.22912	-0.0173333	0.49396	3.40616	0	1.22912	1.22912	1.22912	1.22912	-0.0173333	0.49396	3.01998	3.61443	1.22912	1.22912	1.22912	1.22912	2.83835	0.49396	-0.093507	2.53119	1.22912	1.22912	1.22912	1.22912
ENST00000434477.5	DIS3L2	3.58831	3.59934	3.73414	3.66877	3.74711	3.74851	4.10264	3.54878	4.14769	3.4703	3.95283	3.34985	3.34937	3.77213	3.58592	3.18127	3.3127	2.82175	3.72576	3.21458	4.0488	3.75448	2.81268	3.29749	3.62155	3.66919	3.531	3.02654	3.46239	2.03396	3.09472	3.93444	2.80816	3.91784	2.53469	4.21868	2.87074	4.16933	3.88245	3.51643
ENST00000434478.6	UROD	0.274479	-0.121926	-0.0824767	0	0.274479	0.274479	-0.00648448	0.274479	0.274479	-0.121926	1.7023	0	0.274479	0.274479	-0.00648448	0.274479	0.274479	-0.121926	-0.0824767	1.37239	0.274479	0.274479	-0.00648448	0.274479	0.274479	1.8601	-0.0824767	0	0.274479	0.274479	-0.00648448	0.274479	0.274479	-0.121926	-0.0824767	0	0.274479	0.274479	1.39833	0.274479
ENST00000434479.2	RPS21P1	-0.105507	0.394379	-0.117076	0.539964	0.490739	0.827954	0.446312	-0.149577	0.961991	0.0405267	-0.186874	0	-0.146896	-0.282961	0.0234131	0.524118	-0.105507	-0.170964	-0.186874	0	0.489913	0.560893	0.0234131	-0.149577	-0.105507	-0.170964	0.426168	0	-0.146896	-0.282961	0.0234131	0.464577	-0.105507	0.446987	0.604621	0	-0.146896	-0.282961	0.0234131	-0.149577
ENST00000434481.1	USP9YP3	1.28636	1.49111	0.482389	0	0.277008	0.812793	1.06143	-0.171321	-0.668428	0.889586	-0.251873	0.624834	1.42656	0.472679	-0.24006	1.08771	0.499428	0.0662049	0.31173	0	0.238303	0.0337874	0.612935	0.533622	0.548304	-0.0861897	0.612435	1.10515	0.235504	0.442927	0.976234	0.451295	0.0643177	-0.630731	0.575301	0	-0.447392	-0.0322048	-0.680558	-0.171321
ENST00000434483.5	PLP1	0.186393	0.186393	0.186393	0.931965	0.186393	0.186393	-0.0141496	0.186393	0.186393	0.186393	0.186393	0	0.186393	0.186393	-0.0141496	0.186393	0.186393	0.186393	0.186393	0	0.186393	0.186393	-0.0141496	0.186393	0.186393	0.186393	0.186393	0	0.186393	0.186393	0.988564	0.186393	0.186393	0.186393	0.186393	0	0.186393	0.186393	-0.0141496	0.186393
ENST00000434484.5	SUCLA2	1.57915	1.00483	2.07398	2.98405	2.68074	0.849344	1.65418	1.08536	3.23093	2.69254	2.35831	3.35831	2.61629	3.94524	2.81877	2.77955	2.52885	2.96256	2.77493	2.03162	1.43483	2.72721	-0.0520012	2.43013	2.13415	1.68345	1.14447	3.01745	2.85671	0.849344	3.18196	1.75725	1.91834	3.04804	3.03974	0	1.80286	3.02029	3.78851	3.33914
ENST00000434486.6	SEMA4F	8.47989	8.56826	8.83271	8.34698	9.10837	8.67378	7.93655	8.75975	8.99159	8.9813	8.85653	8.95161	9.02963	8.70406	9.00335	8.54386	9.09075	8.70269	9.03543	9.25629	8.38677	9.02731	9.28616	8.8583	9.02488	9.2561	9.03089	9.23025	9.18524	8.94909	8.97862	8.93499	8.99096	9.06973	8.82251	8.79294	8.86807	9.22382	9.37339	9.48118
ENST00000434488.2		2.46106	3.13535	2.01592	2.21148	1.4547	2.47283	2.91582	1.42727	1.49845	2.47044	0.913865	2.31305	1.45308	0.976515	1.0186	1.84086	1.49845	0.599949	1.86392	0.917288	1.78224	1.9636	1.0186	1.51053	1.49845	0.599949	1.95578	1.01321	1.46815	2.06538	1.0186	2.02676	1.49845	1.64915	1.70536	1.99982	2.29669	0.976515	2.48321	1.64944
ENST00000434494.5	PDIA3	9.99831	4.83924	8.62234	2.88509	1.44209	8.37777	11.3432	3.53177	2.26988	4.00173	7.47814	5.97797	6.90181	2.36769	2.14364	5.26291	8.08982	5.99327	5.05033	4.25887	1.44209	9.07113	2.14281	5.08276	2.14716	7.68273	1.81705	5.4623	7.57919	2.36769	2.14281	6.0155	2.14701	2.13521	1.68431	6.06795	7.28701	2.46791	6.87974	4.75924
ENST00000434495.1	HCG19P	-4.44368e-18	-8.93775e-18	1.40048e-17	0	-9.36081e-18	0.141147	-7.36337e-18	-2.21148e-18	-4.44368e-18	-8.93775e-18	1.40048e-17	0	-9.36081e-18	-0.0352868	-7.36337e-18	-2.21148e-18	-4.44368e-18	-8.93775e-18	1.40048e-17	0	-9.36081e-18	-0.0352868	-7.36337e-18	-2.21148e-18	-4.44368e-18	-8.93775e-18	1.40048e-17	0	-9.36081e-18	-0.0352868	-7.36337e-18	-2.21148e-18	-4.44368e-18	-8.93775e-18	1.40048e-17	0	-9.36081e-18	-0.0352868	-7.36337e-18	-2.21148e-18
ENST00000434496.2	NEU1	8.26261	7.97947	8.60349	8.23119	8.16706	8.57972	8.114	8.77471	8.81347	8.712	8.74718	8.5095	8.92869	8.65078	8.92511	8.66334	8.7328	8.92284	8.52616	8.82053	8.45987	8.60007	8.82209	8.2694	8.75949	8.89947	8.95695	8.98166	8.97512	8.77156	8.65987	8.88358	8.69929	8.75387	8.43386	8.72477	8.73691	8.66553	8.74659	8.67662
ENST00000434497.1	MOV10L1	3.90527	3.70133	4.85053	5.01111	5.00521	4.56626	4.32059	5.21748	4.28525	5.06532	2.20568	4.63433	4.54759	4.54292	5.1152	4.95462	5.94813	5.48941	5.86474	4.79991	4.86032	5.42262	4.35174	6.10135	4.37798	4.12685	4.99258	4.8051	4.01569	4.70008	4.68622	4.17812	5.06472	5.19844	5.66782	4.33089	5.15253	4.34947	5.1076	3.12979
ENST00000434498.1	CYCSP6	-0.828794	-1.35432e-17	-0.366682	0	0.862644	1.35952e-16	2.96141e-16	-0.253089	0.584103	-1.35432e-17	-0.366682	0	-0.215661	1.35952e-16	2.96141e-16	-0.253089	0.354606	-1.35432e-17	-0.366682	0	-0.215661	1.35952e-16	2.96141e-16	-0.253089	0.498136	-1.35432e-17	0.675234	0	-0.215661	1.35952e-16	2.96141e-16	-0.253089	-0.608051	-1.35432e-17	0.424812	0	-0.215661	1.35952e-16	2.96141e-16	1.01236
ENST00000434500.6	CCT6P1	5.3735	6.10566	5.33695	6.07758	5.34275	5.77748	5.92114	5.71441	5.62583	5.76159	6.04017	5.52079	5.70521	5.53768	5.56125	5.46717	5.72114	5.73968	5.47004	5.6239	5.77374	5.75307	5.50651	5.78744	5.86572	5.56065	5.60558	5.66473	6.04615	5.86645	5.29621	5.90153	5.63465	5.05324	5.7681	5.33383	5.35299	5.28615	5.93572	5.35029
ENST00000434502.5	AGER	0.0206926	0.0149478	0.183004	0.000368574	-0.293141	0.159294	0.371774	0.0934165	0.0206926	1.09406	0.183004	0	0.450269	0.159294	-0.320608	0.211672	0.0206926	0.0149478	0.183004	0	0.912219	0.159294	0.535714	0.0934165	1.07108	0.0149478	0.421834	0.334764	0.377644	0.159294	-0.313839	0.0934165	0.0206926	0.0149478	0.183004	0.818718	-0.293141	0.516674	0.880809	0.661929
ENST00000434503.5	LMBR1	1.83523	0.269306	-0.0136919	1.61365	-1.11018	1.21305	1.18437	-0.134196	1.18667	0.269306	1.75203	0	1.46326	2.63234	1.03892	1.9275	1.83712	0.269306	0.588395	1.14783	2.63011	0.065556	1.62407	1.22674	-0.37318	0.269306	-0.0136919	0	0.496094	0.065556	-0.602321	1.2268	-0.37318	3.03544	1.79962	1.35118	0.633366	0.136157	0.867618	-0.134196
ENST00000434507.5	GALNT11	4.34712	6.74638	7.81802	5.5677	5.68838	6.59243	5.60966	7.36567	5.69352	4.74143	1.53285	4.80079	4.24657	5.26749	3.76125	2.15289	3.19357	3.58822	6.2215	5.16229	5.65471	1.04892	4.31038	6.41303	5.45522	5.46364	1.53285	4.17542	4.34482	6.55844	4.43179	5.75489	5.14995	3.29971	6.73416	4.13318	3.9049	4.3721	5.72629	2.15289
ENST00000434514.1	LYPLA1P1	-3.3795e-18	-2.31071e-19	1.72951e-17	0	1.72422e-17	1.51262e-17	-1.8032e-17	-0.225307	-3.3795e-18	-2.31071e-19	1.72951e-17	0	1.72422e-17	1.51262e-17	-1.8032e-17	-0.225307	-3.3795e-18	-2.31071e-19	1.72951e-17	0	1.72422e-17	1.51262e-17	-1.8032e-17	0.901229	-3.3795e-18	-2.31071e-19	1.72951e-17	0	1.72422e-17	1.51262e-17	-1.8032e-17	-0.225307	-3.3795e-18	-2.31071e-19	1.72951e-17	0	1.72422e-17	1.51262e-17	-1.8032e-17	-0.225307
ENST00000434517.1	TOP3B	3.63972	4.27851	3.31719	4.0427	4.0601	3.67374	4.55904	4.50698	3.14755	3.25384	3.69996	3.32514	2.73636	4.47377	3.48465	4.17666	2.90541	2.77345	3.21949	3.4883	4.49215	3.42202	2.74324	2.34161	4.44873	3.43926	3.54469	2.82993	2.98345	3.96559	3.3722	2.85784	3.2286	3.62494	3.58868	3.68393	3.09794	1.83489	3.21088	3.48693
ENST00000434518.5	NELFE	-5.35217e-17	-5.83883e-17	-5.06025e-17	0	-0.32973	-6.85812e-17	-5.03268e-17	-7.48342e-17	-5.35217e-17	-5.83883e-17	-5.06025e-17	0	-0.32973	-6.85812e-17	-5.03268e-17	-7.48342e-17	-5.35217e-17	-5.83883e-17	-5.06025e-17	0	-0.32973	-6.85812e-17	-5.03268e-17	-7.48342e-17	-5.35217e-17	-5.83883e-17	-5.06025e-17	0	-0.32973	-6.85812e-17	-5.03268e-17	-7.48342e-17	-5.35217e-17	-5.83883e-17	-5.06025e-17	0	1.31892	-6.85812e-17	-5.03268e-17	-7.48342e-17
ENST00000434520.5	ARMH1	-2.27242e-17	-1.23458e-18	-0.0841515	0	7.28977e-19	2.84722e-18	-0.077216	-1.45267e-18	-2.27242e-17	-1.23458e-18	-0.0841515	0	7.28977e-19	2.84722e-18	-0.077216	-1.45267e-18	-2.27242e-17	-1.23458e-18	-0.0841515	0	7.28977e-19	2.84722e-18	0.308864	-1.45267e-18	-2.27242e-17	-1.23458e-18	-0.0841515	0	7.28977e-19	2.84722e-18	-0.077216	-1.45267e-18	-2.27242e-17	-1.23458e-18	0.336606	0	7.28977e-19	2.84722e-18	-0.077216	-1.45267e-18
ENST00000434521.1	PRDM6	0.347352	-1.24691	-0.0948421	0.774861	0.0886876	1.49079	0.324308	-0.574465	0.347352	-1.24691	0.771394	0	1.38201	0.883204	0.439531	0.49484	0.347352	1.52791	1.24989	0	0.0886876	-0.867348	0.324308	-0.574465	0.347352	0.0559048	-0.0948421	0	0.0886876	-0.867348	0.324308	1.16316	0.347352	2.64677	-0.0948421	0.961901	0.0886876	1.09746	0.324308	1.22769
ENST00000434524.5	LMAN2L	4.63278	3.71485	3.53109	4.11333	4.11866	4.44271	4.30135	3.77772	4.68823	3.62638	4.16834	5.01748	4.18543	3.60725	4.05716	3.67574	5.79058	4.56882	4.44757	3.93631	4.3287	3.59604	3.63077	4.04336	0.0934753	3.94898	4.00602	3.38711	4.15576	4.15286	3.47065	4.15076	4.12091	3.46695	3.17296	2.87177	2.53743	3.52712	3.86605	3.67842
ENST00000434526.8	SUMF2	10.1283	10.2798	10.5488	10.1091	10.1692	10.5745	10.5252	10.7315	10.3528	9.85308	10.2398	10.1951	10.7947	10.2482	10.9763	10.5078	11.108	10.9553	10.7376	11.1973	10.2829	10.7848	10.6089	10.3431	10.6683	11.2651	10.8989	11.453	11.1892	10.8333	10.8514	11.0356	11.0012	10.9053	10.8335	10.3041	10.8227	10.8179	10.2969	10.6407
ENST00000434528.5	POLE	0.412878	2.67629	1.42312	0.878717	2.08892	4.51234	2.71122	0.985481	0.412878	-1.11339	0.908286	0.754024	1.48657	0.840884	2.82377	0.985481	3.2323	1.18375	0.841904	2.19284	1.31581	0.840884	3.19916	3.93396	0.412878	2.42937	2.10796	1.96479	1.83876	0.840884	-0.429138	0.985481	3.40494	2.69987	2.59461	2.0855	1.14581	0.840884	-0.429138	0.985481
ENST00000434529.1		-1.14198e-17	-1.71313e-17	-0.220249	0	-1.86917e-17	9.11904e-18	-1.8615e-17	-1.85332e-17	-1.14198e-17	-1.71313e-17	-0.00431821	0	-1.86917e-17	9.11904e-18	-1.8615e-17	-1.85332e-17	-1.14198e-17	-1.71313e-17	-0.220249	0	-1.86917e-17	9.11904e-18	-1.8615e-17	-1.85332e-17	-1.14198e-17	-1.71313e-17	0.665066	0	-1.86917e-17	9.11904e-18	-1.8615e-17	-1.85332e-17	-1.14198e-17	-1.71313e-17	-0.220249	0	-1.86917e-17	9.11904e-18	-1.8615e-17	-1.85332e-17
ENST00000434538.5	MMS19	4.48422	5.6757	4.45646	3.79406	4.77975	4.80517	5.5597	6.52754	4.0365	4.98528	6.42758	5.29291	6.07281	5.03624	5.11247	5.96183	5.52783	5.42695	4.79642	5.6134	1.16134	4.47354	4.76445	0.479213	5.38565	4.51363	5.59904	4.34393	6.68018	5.21228	5.10302	5.6099	4.72287	3.5555	2.87757	5.11276	5.46299	4.62984	3.61742	5.57858
ENST00000434543.1	MTATP6P16	1.24648	-0.538974	0.973919	1.89671	0.557829	0.306484	0.643523	0.102404	0.647637	1.33152	0.528445	1.57757	1.44059	0.306484	0.913288	1.6996	-0.176659	0.604669	1.06458	0	0.604649	1.29357	1.14398	1.245	-0.0762894	1.56683	-0.134664	0	0.310689	0.306484	0.300656	0.102697	1.83311	0.510231	1.04199	0	0.560521	1.26126	0.472834	0.324575
ENST00000434544.1	TMEM214	4.29911	3.30022	4.1958	3.767	4.35585	4.08775	4.47072	3.91764	3.638	3.68517	4.41907	4.94322	3.46342	4.18393	4.85626	4.20001	4.74033	4.67348	3.20858	4.03668	4.29219	4.2812	1.98572	4.37732	4.04861	5.35262	4.40132	3.12841	3.67273	3.91237	3.49255	2.94573	2.96074	2.6753	3.46202	3.81148	3.90259	3.22154	4.88155	4.24608
ENST00000434546.1		1.22318e-17	5.06177e-17	1.27485e-17	0	-1.29827e-17	-2.39536e-17	3.03949e-17	0.581531	1.22318e-17	5.06177e-17	1.27485e-17	0	-1.29827e-17	-2.39536e-17	3.03949e-17	-0.461744	1.22318e-17	5.06177e-17	1.27485e-17	0	-1.29827e-17	-2.39536e-17	3.03949e-17	-0.461744	1.22318e-17	5.06177e-17	1.27485e-17	0	-1.29827e-17	-2.39536e-17	3.03949e-17	-0.461744	1.22318e-17	5.06177e-17	1.27485e-17	0	-1.29827e-17	-2.39536e-17	3.03949e-17	0.803702
ENST00000434549.1	CTBP2P2	1.55484	-7.21664e-19	2.8079e-17	0	5.2777e-17	-0.217774	1.54276e-16	1.38697e-16	-0.38871	-7.21664e-19	2.8079e-17	0	5.2777e-17	-0.217774	1.54276e-16	1.38697e-16	-0.38871	-7.21664e-19	2.8079e-17	0	5.2777e-17	-0.217774	1.54276e-16	1.38697e-16	-0.38871	-7.21664e-19	2.8079e-17	0	5.2777e-17	0.871096	1.54276e-16	1.38697e-16	-0.38871	-7.21664e-19	2.8079e-17	0	5.2777e-17	-0.217774	1.54276e-16	1.38697e-16
ENST00000434550.2	HHIP	7.02255	6.53716	6.25892	6.83244	6.69959	5.59841	6.15973	6.67912	7.32318	6.94238	6.73875	7.27429	6.52675	6.75076	7.4214	6.47153	6.29931	6.29479	7.07942	5.20943	5.65288	6.59198	6.0859	7.41923	6.87074	6.9541	6.53347	7.34311	7.23372	7.11279	6.9078	5.74911	5.84834	6.63569	6.75357	6.70485	7.25117	7.31018	6.78929	7.04513
ENST00000434554.7	PNPO	1.62835	-0.391743	1.01351	0	1.94154	1.20909	1.28945	1.83488	3.41759	2.91524	3.92942	0	2.06302	2.27965	2.81915	1.70735	-0.969727	-0.391743	2.09799	3.70012	-1.26366	0.330968	1.66944	1.81329	4.18398	1.58041	-1.44891	0	1.47833	0.73516	2.11825	-0.605803	-0.969727	3.5783	1.69845	3.59035	3.07124	2.7356	-0.605815	2.54076
ENST00000434555.7	B4GALT2	2.69504	5.34796	0.348722	3.12438	2.18418	3.76083	3.14154	3.97807	3.70481	3.55193	3.74632	2.67745	3.93789	4.54678	3.1802	3.75239	4.18272	1.04153	4.28873	3.18108	3.2586	3.60178	3.69264	3.61369	2.21567	1.04153	2.33392	2.15142	2.95179	1.97247	3.1144	2.87046	2.93904	4.75434	5.01959	4.60295	3.40482	1.85542	2.60849	1.52267
ENST00000434558.5	MRPL24	4.19049	4.10737	4.57715	3.87577	3.80615	4.16948	3.66928	4.3145	4.00275	3.59092	3.97568	3.91784	4.32995	3.92862	4.11463	3.75258	4.39634	3.73559	3.79435	4.24004	3.86954	3.51951	4.28329	3.54006	3.88603	4.51145	4.74325	4.69839	4.16234	4.50415	4.80547	4.75453	4.35921	4.88948	3.74439	4.10278	4.66685	4.71306	3.96216	4.47316
ENST00000434561.1	TP53BP1	3.60143	2.95855	0.567924	2.98299	2.85956	3.60227	3.03312	1.99433	1.21787	2.1699	2.23263	2.56725	1.78966	2.83261	0.895097	1.73119	1.75202	1.45606	2.49321	0	2.90471	0.607226	1.69928	1.35955	1.08472	1.79442	1.98795	1.36376	1.04862	2.12094	1.2433	2.38428	2.11424	1.39134	2.48855	2.85626	1.16772	0.607226	2.89948	2.30092
ENST00000434563.3	TBC1D30	2.11957	2.3633	1.53351	2.25272	1.94019	2.95638	2.1353	-0.0614236	-0.246342	1.80389	1.93427	2.29776	2.18277	1.22939	2.00562	2.31121	2.53429	1.68686	1.50614	1.91897	2.39048	2.47887	2.56593	3.51404	2.02457	1.42712	1.87081	1.02289	2.09775	1.71517	1.74681	2.04305	3.07815	2.22906	2.66549	2.01789	0.899036	1.13042	1.05657	1.70335
ENST00000434566.5	LIPT1	1.2474	-0.103256	-0.477618	0	-0.198882	1.09671	0.370522	0.308053	0.0732171	-0.103256	1.54998	0	-0.198882	-0.393317	-0.791734	0.308053	0.0732171	-0.103256	-0.477618	1.54027	-0.198882	-0.393317	0.494071	0.308053	0.0732171	1.95329	-0.477618	0	-0.198882	-0.393317	0.660665	0.308053	0.0732171	-0.103256	1.42313	0	2.33579	1.6235	0.806742	0.308053
ENST00000434567.2	RPLP1P13	4.49548	3.90628	2.99611	3.57222	4.35359	4.74702	3.84824	3.42517	2.65358	2.81624	3.57916	2.99029	2.74172	3.41967	3.85444	2.8176	2.49167	3.42142	3.34634	3.64977	2.98553	2.63239	3.01845	3.54661	4.02156	2.95041	3.49978	3.34562	4.25032	2.76696	3.36517	3.0035	3.21731	3.78525	3.45822	3.32171	2.54846	3.31355	2.7933	4.08671
ENST00000434568.5	ESS2	8.05286	8.03699	8.35738	7.97399	8.13378	8.20866	7.6842	8.48149	8.52966	8.31035	8.36623	8.37609	8.55273	8.31405	8.51958	8.43889	8.34632	8.62466	8.48487	8.5688	7.99018	8.54582	8.48853	8.58692	8.44848	8.26603	8.46716	8.57608	8.62948	8.36939	8.71397	8.12572	8.61476	8.75406	8.31644	8.49713	8.68592	8.55416	8.58581	8.35905
ENST00000434569.1		4.09993	3.8503	2.22012	4.39048	3.4558	2.90898	4.51822	3.23703	1.26232	2.33758	2.20401	2.57572	2.63789	1.71485	2.13065	2.43571	2.74778	1.09595	2.31078	0.917288	3.49244	2.26181	1.49697	0.580647	1.84652	2.53364	2.13204	2.01977	1.2123	2.39638	2.58626	3.4619	2.26843	2.40751	3.35803	2.32173	1.42655	2.94297	1.49288	2.50969
ENST00000434570.6	TANGO2	5.67887	0.899014	5.24427	3.22483e-07	1.44295	3.8381	1.35792	6.28658	4.90744	7.21328	3.94203	4.90023	5.87775	4.2953	5.36875	4.76468	0.141722	0.899014	4.43046	5.31211	1.44295	4.10736	1.85532	-0.694239	6.15349	6.4961	3.5787	5.14267	6.10032	4.88624	6.6274	5.54753	4.51591	5.89001	4.20195	6.04241	6.53346	4.27042	6.18802	5.49288
ENST00000434571.7	MR1	0.763336	3.86343	4.37871	3.81634	4.76383	3.95715	4.62648	3.69232	4.55443	4.71746	4.97849	3.7531	6.12574	4.30052	5.40125	4.48342	5.95129	5.48584	4.71331	5.76931	0.825855	5.44308	4.71258	5.51809	5.94282	4.33442	4.45556	5.34409	5.88543	5.15854	4.06953	4.21231	6.45572	5.26644	5.14152	4.98475	6.06674	4.8083	4.85776	5.76146
ENST00000434573.1	KMT5B	3.15559	1.99907	2.36698	2.93359	2.75716	2.39948	1.81941	0.830927	3.67804	3.33107	2.47679	2.66285	1.7603	3.65624	1.75712	2.07615	0.838307	0.80035	0.935341	1.2249	2.869	1.09761	2.24017	3.23384	0.838307	2.41772	0.935341	0	2.26955	1.09761	3.28456	2.37672	0.838307	0.80035	2.63412	2.52722	-0.307439	1.09761	0.24729	0.830927
ENST00000434574.1	CDK7P1	-2.12467e-17	-2.70465e-17	-0.218194	0	-1.37863e-16	0.352584	-9.60127e-18	-0.46273	-2.12467e-17	-2.70465e-17	0.872776	0	-1.37863e-16	0.439411	-9.60127e-18	-0.46273	-2.12467e-17	-2.70465e-17	-0.218194	0	-1.37863e-16	-0.582256	-9.60127e-18	-0.46273	-2.12467e-17	-2.70465e-17	-0.218194	0	-1.37863e-16	-0.582256	-9.60127e-18	0.584034	-2.12467e-17	-2.70465e-17	-0.218194	0	-1.37863e-16	0.372518	-9.60127e-18	0.804155
ENST00000434576.2	ESPN	0.203423	0.203423	0.203423	0	0.203423	0.203423	-0.00444376	0.203423	0.203423	0.203423	0.203423	1.01711	0.203423	0.203423	-0.00444376	0.203423	0.203423	0.203423	0.203423	0	0.203423	0.203423	-0.00444376	0.203423	0.203423	0.203423	0.203423	0	0.203423	0.203423	-0.00444376	0.203423	0.203423	0.203423	0.203423	0	0.203423	0.203423	1.03489	0.203423
ENST00000434578.6	TMEM51	3.9946	4.11548	3.24683	2.95012	2.89558	3.25168	3.38295	2.64819	3.6289	1.97557	3.02598	2.31549	3.97366	3.26305	1.30938	2.50478	3.12883	1.97557	0.731449	3.5194	3.62233	3.37236	2.8962	2.79688	0.632709	1.97557	2.81706	0	2.15252	1.06533	2.64671	0.223303	0.632709	1.97557	2.19643	3.23274	-0.626335	1.06533	1.78252	3.84459
ENST00000434580.1	KIAA1191P3	2.0964	2.25024	2.24575	0.931965	0.807175	0.890928	0.770629	1.30479	0.561508	0.294768	1.61722	0.994459	0.807175	0.890928	0.770629	1.16652	1.6608	1.43841	0.526252	0.917288	2.21302	1.87801	0.770629	2.44739	0.561508	1.16353	0.526252	1.01321	0.807175	0.890928	2.35921	0.261513	0.561508	0.294768	0.526252	1.5848	0.807175	0.890928	0.770629	0.261513
ENST00000434581.7	TMEM68	8.48554	8.51434	8.92751	8.51001	8.70393	8.734	8.78059	9.09759	8.94866	8.90769	8.99745	8.60382	9.01064	8.97356	8.74872	8.89324	8.88308	9.21441	8.73363	8.79352	8.51938	8.98093	8.94497	8.63045	8.76021	9.18317	8.91416	9.33654	9.10677	8.90104	8.90517	8.78482	9.25148	8.50935	8.75622	9.08508	8.98824	8.73944	8.94952	8.92286
ENST00000434582.5	MFSD6	5.49873	4.89981	2.56661	4.64467	1.8914	1.30969	1.80595	2.56661	1.83357	1.24515	2.56661	3.67761	1.88839	1.30969	1.80595	2.56661	1.83357	4.19776	2.56661	0	5.27644	1.81473	5.60921	2.56661	1.83357	1.24515	2.56661	0	1.88839	7.08922	1.80595	2.56661	1.83357	1.24515	2.56661	4.51075	1.88839	1.30969	1.80595	2.56661
ENST00000434583.5	TRNT1	3.08785	3.30931	1.63953	3.67349	2.62663	5.24697	2.38311	1.98598	4.01444	3.65589	1.63953	3.23741	3.69104	0.0756421	4.45433	3.12605	3.82507	3.57995	4.05222	4.22399	4.30859	4.07022	4.18409	3.66214	2.81749	3.49374	4.09214	2.35194	4.11427	3.99611	2.80196	4.81204	3.64304	3.34901	5.96448	3.90105	2.64737	3.99895	3.5644	3.80168
ENST00000434585.6	RAB11FIP3	3.11997e-16	2.6106e-17	5.79352e-17	0	3.00498	1.97748e-16	1.38179e-16	2.49422e-16	3.11997e-16	2.6106e-17	5.79352e-17	0	-0.751246	1.97748e-16	1.38179e-16	2.49422e-16	3.11997e-16	2.6106e-17	5.79352e-17	0	-0.751246	1.97748e-16	1.38179e-16	2.49422e-16	3.11997e-16	2.6106e-17	5.79352e-17	0	-0.751246	1.97748e-16	1.38179e-16	2.49422e-16	3.11997e-16	2.6106e-17	5.79352e-17	0	-0.751246	1.97748e-16	1.38179e-16	2.49422e-16
ENST00000434587.5	PSMB9	0.0730512	0.0780538	0.0730512	0	0.0730512	0.0135862	0.0791855	0.512599	0.0730512	0.0539175	0.0730512	0.365256	0.0730512	0.0135862	0.296475	-0.198288	0.0730512	-0.241956	0.0730512	0	0.0730512	0.0135862	-0.11286	-0.198288	0.0730512	-0.241956	0.0730512	0	0.0730512	0.0135862	0.231921	0.447521	0.0730512	0.717197	0.0730512	0	0.0730512	0.310911	-0.129465	-0.198288
ENST00000434590.1	IFITM4P	0.564642	0.00482892	-0.00137125	0	0.0123932	-0.0817186	0.329897	0.0032301	-0.142491	-0.00120723	0.00548502	0	-0.0030983	-0.0817186	-0.318751	-0.000807526	-0.142491	-0.00120723	-0.00137125	0	-0.0030983	0.326874	0.209961	-0.000807526	-0.13717	-0.00120723	-0.00137125	0	-0.0030983	-0.0817186	0.097644	-0.000807526	-0.142491	-0.00120723	-0.00137125	0	-0.0030983	-0.0817186	-0.318751	-0.000807526
ENST00000434591.5	PPP1R11	0.0272881	0.31233	0.31233	0	0.31233	0.0820793	0.867139	0.31233	0.0272881	0.31233	0.31233	0	0.31233	0.0820793	-0.143692	0.31233	0.0272881	0.31233	0.31233	0	0.31233	0.0820793	-0.143692	0.31233	1.4525	0.31233	0.31233	1.56165	0.31233	0.0820793	-0.143692	0.31233	0.0272881	0.31233	0.31233	0	0.31233	1.23333	1.12559	0.31233
ENST00000434592.5	RBM6	3.19688	2.74835	1.76238	2.14093	3.02705	0.77378	3.01478	0.635371	1.04017	1.92014	2.73535	4.17308	-0.150958	0.77378	3.27896	2.67327	1.04017	-0.20328	1.65077	0	2.01307	0.77378	0.509515	2.92748	1.04017	2.53605	2.46955	0	2.21537	3.87007	0.509515	0.635371	3.56355	2.87968	1.2629	3.56693	2.77641	3.68953	2.56817	3.00945
ENST00000434594.5	TTC23	1.89047	2.12187	1.26215	0	1.30138	-0.190294	1.33636	1.22975	1.7542	1.48763	2.23636	1.77225	1.13271	1.6645	1.5043	0.816745	2.36352	1.08384	2.47142	1.71143	1.60389	2.41711	1.47379	1.39471	-0.574435	0.430002	0.341961	2.12245	1.21955	2.18047	2.01174	1.89366	2.06502	2.37543	1.18688	1.89264	2.24124	1.42698	1.17259	2.16391
ENST00000434595.1	TP53BP1	3.74452	2.44357	0.937862	2.62814	2.05826	2.15572	3.31187	1.99885	2.68356	1.78406	0.937862	1.11522	1.4999	2.83773	1.32627	2.23152	2.03858	1.14065	1.98594	1.55497	3.02475	1.68992	0.720868	1.79025	0.219875	2.54751	2.69498	1.14002	1.54002	0.921056	1.81481	2.04483	0.219875	0.990613	2.34977	2.46806	0.783481	1.30198	1.7326	0.840971
ENST00000434597.2	KCTD9P3	0.339791	0.409067	0.374154	0.943044	0.37329	1.12554	1.01123	1.42796	1.60351	1.32641	1.46606	0	0.37329	0.186453	0.258389	0.383679	0.339791	0.409067	0.374154	0	0.37329	0.186453	1.17628	0.383679	0.339791	0.409067	0.374154	1.01611	1.46952	1.27778	0.258389	0.383679	0.339791	0.409067	0.374154	1.00353	0.37329	0.186453	0.258389	0.383679
ENST00000434600.6	LAMP2	9.53579	8.30741	8.5259	9.49878	8.46882	7.59712	8.62109	8.85293	8.47772	8.88015	8.93368	9.79587	9.27161	9.25216	8.89678	9.04164	8.89002	9.86549	9.18519	8.04856	9.30566	9.27213	8.90882	9.13534	10.0641	8.27589	8.71635	8.96451	8.83055	9.32295	9.25492	8.73879	8.03053	9.66922	9.63703	8.69045	9.12152	9.5538	9.31655	9.22946
ENST00000434602.5	ZNF800	2.55909	3.29259	2.99203	5.13631	3.3225	3.689	2.61647	4.22146	3.94468	3.77799	4.31503	3.8263	4.51619	2.79933	3.4404	3.48582	4.25253	2.84921	2.77758	2.10972	2.70427	3.05852	3.31413	4.5228	3.82854	2.82905	3.55109	2.23611	4.30976	3.17463	3.99321	2.95675	2.78584	4.62184	3.73495	4.06224	2.51797	4.6492	4.00647	2.18384
ENST00000434603.2	MAP6	6.58248	6.29064	6.66236	6.63529	6.53501	6.62525	6.51132	6.51644	6.57868	6.7081	6.88398	6.61942	7.11639	6.76701	6.93387	6.54459	7.05664	6.97989	6.89832	7.05121	6.5417	6.84396	7.18772	7.2203	6.84949	6.96802	6.714	7.10851	6.85403	6.92018	6.30984	6.67738	7.07815	7.19879	6.98678	6.73101	7.09831	6.98903	7.20269	7.18673
ENST00000434604.5	CEP85L	5.34994	5.10681	6.53829	5.61465	6.58087	5.65395	5.83769	4.93242	6.37195	6.66676	6.12985	6.02837	6.55116	4.45968	5.51383	6.93694	6.48052	6.37219	5.90396	5.96578	5.40856	6.09599	7.26387	5.38158	6.56514	6.50808	5.47523	5.85624	4.69577	6.33519	4.19245	6.42766	4.51622	4.62993	5.23645	5.81874	6.04742	6.73897	6.47595	5.60517
ENST00000434605.2	RASL12	0.12108	-0.107649	0.0266266	0	-0.112951	-0.223652	0.12108	-0.562251	0.12108	-0.107649	0.0266266	0	-0.112951	0.41114	0.12108	-0.562251	0.12108	1.03599	0.0266266	0.6054	1.05721	-0.223652	0.12108	1.76734	0.12108	-0.107649	0.0266266	0	-0.112951	0.865218	0.12108	0.524814	0.12108	-0.107649	0.498894	0	-0.112951	-0.223652	0.12108	-0.562251
ENST00000434608.1	CCK	-0.324586	-0.367412	-1.4002	0	2.08638	1.96537	-0.32897	0.710028	1.69782	-0.367412	1.09577	0	2.66432	2.31779	2.05676	0.710028	3.08968	-0.367412	-1.4002	0	-0.400188	0.64836	-0.32897	0.710028	-0.456385	5.01979	3.89	3.55014	-0.400188	-0.69069	-0.32897	0.710028	-0.456385	-0.367412	1.36478	0	-0.400188	-0.69069	2.4803	0.710028
ENST00000434609.1	ELF4	-1.07627e-17	-1.22284e-17	-0.203878	0	-1.42537e-18	2.2761e-17	-1.24427e-17	-0.258424	-1.07627e-17	-1.22284e-17	-0.203878	0	-1.42537e-18	2.2761e-17	-1.24427e-17	-0.258424	-1.07627e-17	-1.22284e-17	-0.203878	0	-1.42537e-18	2.2761e-17	-1.24427e-17	1.0337	-1.07627e-17	-1.22284e-17	-0.203878	0	-1.42537e-18	2.2761e-17	-1.24427e-17	-0.258424	-1.07627e-17	-1.22284e-17	0.815511	0	-1.42537e-18	2.2761e-17	-1.24427e-17	-0.258424
ENST00000434614.5	AGPAT1	1.3061	0.0802395	0.776103	0	-0.000175476	0.806852	-0.0214953	0.288897	0.90684	-2.06698	-1.23648	0	-0.000175476	-0.283176	0.0525108	1.00804	-1.43621	1.67707	1.40566	0	-0.000175476	-0.180078	0.0119749	-1.50634	-1.43621	2.37665	-1.23648	0	-0.000175476	-0.0765217	-0.0214953	0.384556	0.659476	-2.06698	0.291202	0	0.000701905	-0.267077	-0.0214952	-0.175159
ENST00000434615.2	PPP1R12B	4.45036	4.52301	2.28005	2.7493	4.04853	3.22677	3.46446	3.12685	3.17972	2.15421	3.08416	2.7695	0.600183	3.44424	2.89798	3.64933	0.562506	1.66768	2.68983	3.49672	3.4838	1.98932	3.0288	1.54942	3.44058	2.63608	2.5325	3.0282	3.49243	2.9616	2.10191	4.72578	2.84127	3.49345	3.88788	2.43073	2.84949	2.8525	2.9813	1.42305
ENST00000434616.2	POU5F1	-0.414399	1.11824	1.1791e-16	0	-9.24853e-18	1.29238e-16	0.384768	0.0829891	-0.414399	0.206924	1.1791e-16	0	-9.24853e-18	1.29238e-16	-0.0961919	0.153491	-0.414399	0.347255	1.1791e-16	0	-9.24853e-18	1.29238e-16	-0.0961919	0.0661042	0.784936	-0.83621	1.1791e-16	0	-9.24853e-18	1.29238e-16	-0.0961919	0.862498	0.458261	-0.83621	1.1791e-16	0	-9.24853e-18	1.29238e-16	-0.0961919	-1.16508
ENST00000434618.7	TAPBP	8.46787	10.1744	10.8994	10.1659	10.1744	11.2288	10.38	10.1744	6.2536	10.1744	6.11582	9.80084	10.1744	4.60987	9.89629	10.1744	13.4818	10.1744	6.11689	10.0331	10.1744	13.5556	10.3107	10.1744	6.24165	10.1744	16.0397	11.0531	10.1744	14.4408	9.89596	10.1744	16.4269	10.1744	11.6999	9.8189	10.1744	7.03675	10.3888	10.1744
ENST00000434620.5	COL14A1	1.01297e-16	-1.31721	1.1757e-16	0	-0.29729	1.19798e-16	-0.36355	-1.92711	1.01297e-16	-1.31721	1.1757e-16	0	1.18916	1.19798e-16	-0.36355	-1.92711	1.01297e-16	-0.022948	1.1757e-16	0	-0.29729	1.19798e-16	-0.36355	2.19161	1.01297e-16	-1.31721	1.1757e-16	0	-0.29729	1.19798e-16	-0.36355	-1.92711	1.01297e-16	3.97457	1.1757e-16	0	-0.29729	1.19798e-16	1.4542	3.58971
ENST00000434621.2	GAPDHP68	0.362536	1.60886	1.24579	0	0.58233	0.58233	0.58233	0.58233	0.362536	0.0633957	1.23469	0.994465	0.58233	0.58233	0.58233	0.58233	1.46151	0.0633957	0.143722	0.917297	0.58233	0.58233	0.58233	0.58233	0.362536	0.0633957	0.143722	0	0.58233	0.58233	0.58233	0.58233	0.362536	1.11261	0.143722	0.99989	0.58233	0.58233	0.58233	0.58233
ENST00000434623.6	PALM2AKAP2	6.83814	7.2138	6.74968	6.74563	7.97151	7.13836	5.57023	7.5099	7.63301	7.36394	7.41121	7.12259	7.51088	7.39236	7.50548	7.69643	5.22938	6.29545	5.81469	7.59422	6.27947	5.74381	7.10472	7.44746	6.3669	3.71335	6.52708	4.86653	4.23112	5.18554	6.52137	3.98984	6.77285	8.25373	6.33762	6.51131	6.84729	7.38022	6.13847	6.19665
ENST00000434624.1	CEACAMP1	1.96325e-16	0.66084	1.56203e-16	0	9.38351e-17	2.44775e-16	3.58008e-17	1.60128e-16	1.96325e-16	0.585815	1.56203e-16	0	9.38351e-17	2.44775e-16	3.58008e-17	1.60128e-16	1.96325e-16	-0.884614	1.56203e-16	0	9.38351e-17	2.44775e-16	3.58008e-17	1.60128e-16	1.96325e-16	0.522572	1.56203e-16	0	9.38351e-17	2.44775e-16	3.58008e-17	1.60128e-16	1.96325e-16	-0.884614	1.56203e-16	0	9.38351e-17	2.44775e-16	3.58008e-17	1.60128e-16
ENST00000434626.1		1.33505	1.00706	-0.158716	0	0.688154	-0.408729	0.849204	1.3139	-0.608503	-0.538391	-0.158716	0	-0.390151	-0.408729	0.32408	-0.328476	0.490462	0.60811	-0.158716	0	0.482298	-0.408729	-0.391095	-0.328476	-0.608503	-0.538391	-0.158716	0	-0.390151	0.680141	-0.391095	-0.328476	-0.608503	-0.538391	0.634863	0	-0.390151	0.546045	-0.391095	-0.328476
ENST00000434628.1		-0.36492	1.08285e-16	-0.190011	0	6.42888e-17	8.50061e-17	7.60379e-17	7.59753e-17	-0.36492	1.08285e-16	-0.190011	0	6.42888e-17	8.50061e-17	7.60379e-17	7.59753e-17	-0.36492	1.08285e-16	0.760042	0	6.42888e-17	8.50061e-17	7.60379e-17	7.59753e-17	-0.36492	1.08285e-16	-0.190011	0	6.42888e-17	8.50061e-17	7.60379e-17	7.59753e-17	1.45968	1.08285e-16	-0.190011	0	6.42888e-17	8.50061e-17	7.60379e-17	7.59753e-17
ENST00000434629.5	CFAP43	2.86642	5.25851	0.306961	3.34438	3.70504	3.56227	1.66371	2.74585	1.16233	3.65242	3.81802	3.81635	0.0581424	1.74443	1.69738	1.6867	3.58996	0.68687	3.15764	0	3.95203	3.34171	3.95035	3.67467	4.4711	0.68687	2.74377	2.41146	2.42639	1.15323	1.66371	3.4582	1.16233	2.96746	3.22575	3.67994	3.11053	3.4505	4.27699	1.6867
ENST00000434630.1	RPS15AP15	1.56072	0.185946	1.23594	0.931965	1.25848	1.69628	0.943001	1.33953	0.0789307	0.130439	1.22486	0	1.25611	-0.2036	0.893863	0.180102	-0.0829712	0.359118	0.133887	0.917288	0.548411	1.77698	0.617482	0.401629	0.663122	1.32128	0.133887	1.01321	-0.857438	-0.2036	0.705416	1.66611	0.642663	0.865679	0.133887	0	0.656897	-0.2036	-0.297298	-0.724908
ENST00000434632.6	GPAT2	5.54566e-16	-0.298611	-1.00541e-15	0	-0.540646	0.934528	1.12113	-1.16641	5.54566e-16	-0.325224	-1.00541e-15	0	0.000872776	0.17277	1.49219	-1.16641	5.54566e-16	0.335582	-1.00541e-15	0	-0.865125	-1.04291	-0.653182	2.97937	5.54566e-16	0.0135502	-1.00541e-15	0	1.18072	0.243242	-0.64122	-1.16641	5.54566e-16	0.274703	-1.00541e-15	0	0.224183	-0.30763	-1.31892	0.519849
ENST00000434633.1	MTND2P2	3.01564	3.03008	1.65916	2.21148	2.79858	1.3395	3.74128	2.00906	0.493537	2.10106	0.557108	1.99168	-0.661371	2.01803	0.343846	0.366685	2.209	1.29639	2.07508	0.917288	2.26443	0.405462	0.343846	2.55256	0.493537	1.19176	0.557108	0	1.04468	2.5368	1.93243	1.41025	0.493537	-0.914044	1.85678	1.5848	1.25892	0.405462	0.343846	0.366685
ENST00000434634.7	WDR73	7.86728	8.02928	7.84113	8.16313	7.80768	7.96518	8.21985	8.03224	7.78749	7.90319	7.8264	7.88425	7.91595	7.92206	7.89996	7.97383	8.27233	8.15684	8.22227	7.94157	8.20298	8.13895	8.06403	7.98829	7.93705	7.85902	7.98125	7.90382	8.02635	8.10302	7.8722	7.92736	8.25534	8.17114	8.24844	8.22672	8.16653	7.99028	8.06345	8.19777
ENST00000434640.6	BPHL	5.08402	3.39269	0.173857	3.85515	4.30659	4.1056	6.43584	3.642	4.5427	5.10949	5.30584	3.55733	1.32403	2.29055	3.52796	3.8367	0.208331	5.24872	3.76204	2.67314	1.32403	4.68468	3.7668	4.30755	4.38004	0.0318306	4.91092	4.40576	6.26226	4.49872	0.779361	3.64277	5.0471	5.47947	5.10954	4.77081	6.0453	3.68264	4.75224	3.83318
ENST00000434641.5	C1orf159	0.234854	0.509753	0.509753	0	0.509753	0.509753	0.509753	0.509753	0.234854	0.509753	0.509753	0	0.509753	0.509753	0.509753	0.509753	0.234854	0.509753	0.509753	2.54877	0.509753	0.509753	0.509753	0.509753	1.60935	0.509753	0.509753	0	0.509753	0.509753	0.509753	0.509753	0.234854	0.509753	0.509753	0	0.509753	0.509753	0.509753	0.509753
ENST00000434642.5	SEC14L3	0.900927	1.89689	0.830653	0	0.341931	1.04493	-0.13313	0.290182	1.86158	0.856363	0.81954	1.57757	0.341931	0.110898	0.729102	0.290182	-0.061685	-0.0586004	0.678622	0	1.20972	0.110898	1.33705	1.41672	-0.061685	-0.0586004	-0.271431	0	0.341931	1.19982	-0.13313	0.290182	-0.061685	-0.0586004	0.520064	0.999878	0.341931	0.110898	0.777557	0.290182
ENST00000434643.6	FKBP7	5.43773	5.08861	4.77799	5.34813	4.7682	5.3102	5.65676	5.62437	5.06073	5.53918	5.01039	5.38104	5.39861	5.69073	4.81246	5.25977	5.73294	5.85289	5.86521	6.02058	5.71485	5.16402	5.99064	5.44999	5.117	5.02351	5.49961	5.04634	5.27587	5.31868	4.93724	5.3066	5.5647	5.40892	5.7599	5.11703	5.75557	5.42947	5.51601	5.27239
ENST00000434646.6	IGFL2	2.02077	3.00367	2.24627	3.01908	1.8131	1.56278	2.81622	2.00124	2.02077	2.96281	1.96249	2.57811	2.24894	2.64425	2.13418	2.36288	2.02077	1.07627	3.1155	1.80717	2.44398	1.56278	1.38291	1.94739	2.02077	2.27327	1.62239	2.69947	2.45423	2.77123	1.38291	1.94508	2.02077	0.787811	1.15719	0	1.14359	1.56278	2.38761	1.84725
ENST00000434649.1	STAC	0.08563	-0.765091	2.14022	1.42459	1.45849	0.212409	-0.21107	0.209103	1.22637	-0.765091	-0.80566	0	1.61931	0.330172	0.723115	1.06911	1.09488	2.27424	-0.80566	0	-0.116264	1.35443	1.06242	0.320548	1.8136	0.998248	1.63638	1.30442	-0.116264	-1.24232	-0.21107	0.823434	-1.49147	0.986699	0.56372	0	-0.116264	2.07431	1.36562	0.306812
ENST00000434650.6	CYBC1	6.64594	5.76191	6.17503	6.41396	6.42815	6.49741	6.83986	6.55581	6.79026	7.05591	6.59579	6.03454	6.66059	6.85422	6.91048	6.03622	6.76617	6.63312	6.96787	6.8912	6.76328	6.28897	6.62708	6.54734	7.06717	6.81762	6.81082	6.85855	6.89107	6.70917	7.11303	6.65015	5.71407	6.71505	6.43411	6.78535	6.24052	6.63384	5.49315	7.19409
ENST00000434651.7	HLA-DQB1	6.99495e-16	-0.808269	1.75277	0	8.87842e-16	-0.65688	1.19852	8.4978e-16	6.99495e-16	-0.808269	-0.998483	0	8.87842e-16	0.440107	-1.74929	8.4978e-16	6.99495e-16	-0.808269	1.24268	0	8.87842e-16	-0.102333	0.428938	8.4978e-16	6.99495e-16	3.23308	-0.998483	0	8.87842e-16	-1.59091	1.87111	8.4978e-16	6.99495e-16	-0.808269	-0.998483	0	8.87842e-16	1.91002	-1.74929	8.4978e-16
ENST00000434652.5	PNCK	-3.02853e-17	1.90983e-16	8.76371e-17	0	1.09692e-16	1.14914e-16	0.857672	-0.420575	-3.02853e-17	1.90983e-16	8.76371e-17	0	1.09692e-16	1.14914e-16	-0.214418	-0.420575	-3.02853e-17	1.90983e-16	8.76371e-17	0	1.09692e-16	1.14914e-16	-0.214418	-0.420575	-3.02853e-17	1.90983e-16	8.76371e-17	0	1.09692e-16	1.14914e-16	-0.214418	1.6823	-3.02853e-17	1.90983e-16	8.76371e-17	0	1.09692e-16	1.14914e-16	-0.214418	-0.420575
ENST00000434655.5	UBE2F	1.79183	0.794344	-0.0945043	1.54522	2.74662	-0.167339	1.08688	2.44307	-0.293235	3.88322	1.20223	0	-1.46015	2.53726	1.4301	0.650466	1.9893	0.794344	1.62091	3.5857	1.50532	2.7574	1.18686	0.650466	3.86594	0.794344	2.25105	0	1.72361	2.10061	1.57106	2.66613	-0.293235	0.794344	2.08092	1.92968	2.5452	-0.167339	1.78569	0.650466
ENST00000434658.6	FAM3A	2.37742	3.71324	1.31193	2.3191	1.22636	0.289292	1.41172	4.80655	2.37742	1.45239	1.31193	0	4.48862	0.289292	3.98568	2.74736	2.37742	3.81666	4.48866	3.63481	1.22636	3.91838	3.66622	0.660825	2.37742	1.45239	1.31193	2.86419	1.22636	3.38214	1.41172	3.01151	2.37742	1.45239	3.46262	3.06899	3.71938	4.00797	1.41172	0.660825
ENST00000434660.6	GABBR1	0.768539	0.556744	-0.40786	0	-0.382696	0.786909	1.71565	0.0695296	3.01077	0.556744	2.16237	0	1.51131	1.22742	-0.0673121	0.0695296	0.199264	0.556744	1.86223	0	0.90372	-0.630839	-0.0673121	2.50621	-0.597122	0.556744	-0.392942	2.78433	-0.382696	2.03168	-0.0673121	0.0695296	-0.597122	0.557357	-0.439459	1.52546e-06	1.13469	-0.630839	1.27062	0.0695296
ENST00000434663.5	GSN	3.62997	3.47508	2.59691	3.00514	2.50743	3.89612	3.42235	3.52262	3.44154	2.03129	3.33271	3.29766	3.00706	0.706727	3.2659	2.85036	1.92034	2.00388	2.69489	2.0993	3.56574	2.97968	1.2881	3.28018	2.69045	3.41758	2.79815	2.64378	2.54447	2.30966	2.5132	3.48684	2.04832	2.80279	2.30796	2.68473	2.10591	3.83844	3.24105	0.590621
ENST00000434666.6	L3MBTL1	0.892604	0.694475	4.10965	2.01111	0.892604	0.238087	0.892604	3.89718	0.892604	1.68432	0.0883396	2.45191	0.892604	0.238087	0.892604	0.14146	0.892604	0.69527	0.0883493	0	0.892604	0.238096	0.892604	0.14146	0.892604	0.694475	0.0883396	0	0.892604	0.238087	0.892604	0.14146	0.892604	0.694475	0.0883397	0	0.892604	3.51066	0.892604	0.14146
ENST00000434667.3	SCAF4	-1.50688e-06	-4.28234e-22	-3.07936e-22	0	-1.13903e-22	-2.7142e-22	-2.46945e-22	-3.18417e-22	-1.50688e-06	-4.28234e-22	-3.07936e-22	0	-1.13903e-22	-2.7142e-22	-2.46945e-22	-3.18417e-22	-1.50688e-06	-4.28234e-22	-3.07936e-22	0	-1.13903e-22	-2.7142e-22	-2.46945e-22	-3.18417e-22	6.0275e-06	-4.28234e-22	-3.07936e-22	0	-1.13903e-22	-2.7142e-22	-2.46945e-22	-3.18417e-22	-1.50688e-06	-4.28234e-22	-3.07936e-22	0	-1.13903e-22	-2.7142e-22	-2.46945e-22	-3.18417e-22
ENST00000434670.6	LY6G6E	0.0406558	0.0406558	0.0406558	0.203279	0.0406558	-0.00501474	0.0406558	0.0406558	0.0406558	0.0406558	0.0406558	0	0.0406558	0.223338	0.0406558	0.0406558	0.0406558	0.0406558	0.0406558	0	0.0406558	-0.00501474	0.0406558	0.0406558	0.0406558	0.0406558	0.0406558	0	0.0406558	-0.00501474	0.0406558	0.0406558	0.0406558	0.0406558	0.0406558	0	0.0406558	-0.00501474	0.0406558	0.0406558
ENST00000434671.2	DDX1	-0.452778	0.816822	2.77764	7.98644e-07	0.816822	0.816716	-1.76641	3.8711	5.89522	0.816822	4.95736	3.48513	0.816822	0.817243	1.58498	2.01092	-0.452778	0.816822	-1.23307	0.105749	0.816822	0.816716	3.74028	2.2847	-0.452778	0.816822	-1.23307	0	0.816822	0.816716	-1.76641	-2.85477	-0.452778	0.816822	-1.18475	0.493224	0.816822	0.816716	2.29167	-1.22784
ENST00000434672.1	SUMO2P8	2.96569	3.98382	2.35501	2.68868	2.96553	3.0536	4.68726	2.37744	2.94541	2.53239	2.34054	3.16006	0.735888	3.1937	2.50744	3.18923	1.02215	2.06265	2.15496	2.18721	4.19969	2.81929	2.42818	1.33417	3.31169	2.27914	3.28968	1.60549	2.394	2.54513	0.958	4.21543	2.2055	1.59244	2.31025	2.80899	2.15533	0.838711	1.86957	1.33417
ENST00000434675.5	SPATA13	6.75469	4.2506	2.04814	4.67474	5.24184	2.30838	3.87073	2.71209	2.40218	5.02803	2.04814	4.55513	4.15331	5.17877	1.84222	2.71209	2.40218	1.1948	4.87689	3.83358	5.35032	4.25949	4.04132	5.51505	2.40218	4.69517	2.04814	0	0.808968	2.30838	1.84222	2.71209	2.40218	1.1948	5.34208	3.29995	0.808968	2.30838	4.76692	2.71209
ENST00000434676.7	DNM1L	6.06822	6.33279	5.67476	4.8666	6.45067	4.54313	1.85675	5.43913	0.882306	7.19609	1.09745	5.36967	5.23642	6.01702	6.49081	6.03612	5.60363	6.20429	5.55533	4.96614	5.5928	6.93552	6.11242	5.6037	5.45015	1.84941	5.32438	4.49658	5.23746	4.74758	7.11525	5.42228	5.42767	1.84941	5.78006	3.73299	0.914633	1.18873	1.85675	0.93075
ENST00000434677.1	RPL3P2	2.91935	2.18761	2.18761	0.40552	1.8721	2.18761	1.84171	1.48017	2.00467	2.18761	2.18761	2.6734	2.48019	2.18761	2.64074	2.48817	2.00467	2.18761	2.18761	2.4445	2.89806	2.18761	1.0921	2.15778	2.00467	2.18761	2.18761	2.60716	2.4999	2.18761	2.09486	3.21323	2.00467	2.18761	2.18761	2.80747	1.1878	2.18761	3.26863	1.59869
ENST00000434678.1	RPL21P137	-0.0077329	1.53448	0.272728	0.931965	0.984385	1.22834	0.555031	1.13562	1.25313	0.903991	0.272728	0	-0.0939193	0.294305	0.520663	0.398247	-0.0077329	-0.0109721	0.272728	1.47359	1.70293	0.294305	-0.194512	0.619774	-0.0077329	-0.0109721	1.31464	0	-0.0939193	0.294305	0.808201	-0.506763	1.17562	-0.0109721	0.272728	0	-0.0939193	0.294305	0.716175	0.758683
ENST00000434679.6	AVPR2	-1.95086e-17	-0.182993	-5.62706e-17	0	1.35076	-6.65008e-17	-6.62711e-17	-3.71965e-18	-1.95086e-17	0.731971	-5.62706e-17	0	-0.33769	-6.65008e-17	-6.62711e-17	-3.71965e-18	-1.95086e-17	-0.182993	-5.62706e-17	0	-0.33769	-6.65008e-17	-6.62711e-17	-3.71965e-18	-1.95086e-17	-0.182993	-5.62706e-17	0	-0.33769	-6.65008e-17	-6.62711e-17	-3.71965e-18	-1.95086e-17	-0.182993	-5.62706e-17	0	-0.33769	-6.65008e-17	-6.62711e-17	-3.71965e-18
ENST00000434685.6	NEB	-0.267458	-0.206125	-0.540174	0	-0.088306	8.57796e-17	0.625264	-0.423984	-0.267458	-0.206125	2.16069	0	-0.088306	8.57796e-17	-0.14952	-0.423984	1.06983	0.824498	-0.540174	0	0.353224	8.57796e-17	-0.995054	-0.423984	-0.267458	-0.206125	-0.540174	0	-0.088306	8.57796e-17	1.21622	1.69594	-0.267458	-0.206125	-0.540174	0	-0.088306	8.57796e-17	-0.696911	-0.423984
ENST00000434686.6	GNB1	5.39208	5.80984	4.2545	5.6653	4.79877	4.73048	4.96029	5.63122	5.31582	5.62852	5.55449	4.82053	5.84272	5.40167	5.41014	5.7742	5.56803	5.1435	5.15626	4.52326	5.90829	6.17337	5.19972	4.70014	5.20044	4.65994	5.30897	5.76758	6.28277	4.97557	6.22922	5.14533	5.1732	5.40778	6.37536	5.87291	3.81702	5.36849	4.85021	5.3987
ENST00000434687.6	IKZF2	6.37115	0.648196	6.05584	6.23555	6.21225	6.40182	6.7352	6.83382	6.57585	8.18624	6.62499	6.49677	7.07956	5.33479	6.71596	6.64202	6.39336	8.27782	6.54462	6.94768	6.65382	6.89876	6.80915	6.23111	6.56138	8.06855	7.15901	6.8645	7.00007	7.28947	6.68255	7.07889	7.64429	8.36522	7.16157	7.00153	6.60031	7.62118	6.60316	6.76018
ENST00000434692.2	SPATA31B1P	-3.54374e-17	-4.77688e-17	-1.01867e-16	0	-4.51341e-17	0.747227	-3.36169e-17	-2.32319e-17	-3.54374e-17	-4.77688e-17	-1.01867e-16	0	-4.51341e-17	-0.186807	-3.36169e-17	-2.32319e-17	-3.54374e-17	-4.77688e-17	-1.01867e-16	0	-4.51341e-17	-0.186807	-3.36169e-17	-2.32319e-17	-3.54374e-17	-4.77688e-17	-1.01867e-16	0	-4.51341e-17	-0.186807	-3.36169e-17	-2.32319e-17	-3.54374e-17	-4.77688e-17	-1.01867e-16	0	-4.51341e-17	-0.186807	-3.36169e-17	-2.32319e-17
ENST00000434693.6	RBMS3	9.87711	10.1212	10.3008	9.90081	10.5427	10.0515	9.67432	10.264	10.0274	10.1483	10.266	9.97899	10.1132	10.5619	10.2049	10.0788	10.4769	10.5098	10.3648	10.503	9.95172	10.3646	10.778	10.7137	10.0211	10.2888	9.99998	10.4994	10.1997	10.2374	10.1312	9.9022	11.1774	10.5117	10.6484	10.6977	10.7726	10.3645	10.7915	10.6212
ENST00000434694.6	INTS11	1.32132	0.845415	0.474487	2.59933	0.432647	2.26849	2.01905	0.845415	1.81591	0.845415	0.474487	0	2.49649	0.489645	0.552006	0.845415	-0.327314	0.845415	0.474487	1.62774	0.432647	0.489645	0.552006	0.845415	-0.327314	0.845415	2.32913	0	0.432647	0.489645	0.552006	0.845415	1.74447	0.845415	0.474487	0	0.432647	0.489645	0.552006	0.845415
ENST00000434695.2	DIP2C	3.38207	3.32349	0.975966	3.04233	3.3118	3.51479	2.98074	0.88746	1.31438	1.37484	0.975966	1.70367	-0.121838	0.997406	2.72157	1.8476	2.43754	0.962924	1.96707	1.9063	2.38558	2.23706	2.00266	2.06179	1.31438	1.64201	3.08434	1.0593	1.79838	0.997406	1.0289	2.12984	1.31438	2.45949	2.75942	2.05116	2.38884	2.0161	1.0289	2.83606
ENST00000434698.1		1.87975e-17	3.24615e-17	5.13438e-17	0	4.39314e-17	2.83777e-17	-0.200543	3.16033e-17	1.87975e-17	3.24615e-17	5.13438e-17	0	4.39314e-17	2.83777e-17	-0.200543	3.16033e-17	1.87975e-17	3.24615e-17	5.13438e-17	0	4.39314e-17	2.83777e-17	-0.200543	3.16033e-17	1.87975e-17	3.24615e-17	5.13438e-17	0	4.39314e-17	2.83777e-17	0.802171	3.16033e-17	1.87975e-17	3.24615e-17	5.13438e-17	0	4.39314e-17	2.83777e-17	-0.200543	3.16033e-17
ENST00000434699.6	MTMR1	2.74001e-17	3.44052e-17	1.05128	0	6.70317e-17	1.24532e-17	-0.19332	9.3175e-17	2.74001e-17	3.44052e-17	-0.262819	0	6.70317e-17	1.24532e-17	0.773281	9.3175e-17	2.74001e-17	3.44052e-17	-0.262819	0	6.70317e-17	1.24532e-17	-0.19332	9.3175e-17	2.74001e-17	3.44052e-17	-0.262819	0	6.70317e-17	1.24532e-17	-0.19332	9.3175e-17	2.74001e-17	3.44052e-17	-0.262819	0	6.70317e-17	1.24532e-17	-0.19332	9.3175e-17
ENST00000434700.5	FAM177B	-0.236671	-0.265567	8.56732e-17	0	1.00917	3.98939e-17	7.34572e-17	1.11886e-16	-0.236671	-0.265567	8.56732e-17	0	-0.4839	3.98939e-17	7.34572e-17	1.11886e-16	-0.236671	-0.265567	8.56732e-17	0	-0.4839	3.98939e-17	7.34572e-17	1.11886e-16	-0.236671	1.06227	8.56732e-17	0	0.442527	3.98939e-17	7.34572e-17	1.11886e-16	0.946684	-0.265567	8.56732e-17	0	-0.4839	3.98939e-17	7.34572e-17	1.11886e-16
ENST00000434701.5	SLC25A28	5.63456	5.55321	5.60661	5.79829	6.70487	5.31619	6.36855	7.02469	6.40866	6.04767	5.65692	6.74862	4.80067	5.85139	5.84593	6.76979	5.6252	6.66811	6.70583	5.49774	6.22363	6.5117	6.16531	5.79525	6.68032	6.26248	6.58893	6.41828	7.22365	7.09131	6.17335	6.14116	6.58521	6.40248	6.37566	6.47102	5.98112	6.16336	6.38081	5.20305
ENST00000434704.2	DLX3	-0.389913	0.505037	-0.227686	0	0.198892	0.346844	0.433417	0.736112	-0.389913	0.430012	0.863285	0.994459	0.198892	-0.128722	-0.316106	-0.300857	0.709052	0.733058	-0.227686	0	0.198892	0.418236	0.598673	-0.61519	1.45515	0.366769	0.814231	0	0.198892	0.552803	-0.316106	-0.0640482	-0.389913	-1.04042	-0.227686	0	0.198892	-0.194703	0.594581	1.23844
ENST00000434705.1	RBMXP2	1.85655e-17	3.69788e-17	2.72337e-17	0	1.36043e-17	1.34797e-17	-0.182305	3.85225e-17	1.85655e-17	3.69788e-17	2.72337e-17	0	1.36043e-17	1.34797e-17	-0.182305	3.85225e-17	1.85655e-17	3.69788e-17	2.72337e-17	0	1.36043e-17	1.34797e-17	-0.182305	3.85225e-17	1.85655e-17	3.69788e-17	2.72337e-17	0	1.36043e-17	1.34797e-17	-0.182305	3.85225e-17	1.85655e-17	3.69788e-17	2.72337e-17	0	1.36043e-17	1.34797e-17	0.729222	3.85225e-17
ENST00000434710.1	IGHV3-43	1.62304e-18	-3.76235e-17	0.685757	0	-0.188635	2.87784e-17	3.19153e-17	-4.1702e-18	1.62304e-18	-3.76235e-17	-0.408168	0	-0.188635	2.87784e-17	3.19153e-17	-4.1702e-18	1.62304e-18	-3.76235e-17	0.538747	0	-0.188635	2.87784e-17	3.19153e-17	-4.1702e-18	1.62304e-18	-3.76235e-17	-0.408168	0	-0.188635	2.87784e-17	3.19153e-17	-4.1702e-18	1.62304e-18	-3.76235e-17	-0.408168	0	0.754539	2.87784e-17	3.19153e-17	-4.1702e-18
ENST00000434712.1	RPL7AP83	2.46709	2.4591	1.09432	1.89671	2.80851	0.901206	2.4989	1.58441	1.20586	1.44283	1.09432	1.57757	-0.130589	2.58656	0.359372	1.68676	1.04396	1.47322	2.61229	0.917288	1.66626	0.954254	0.359372	1.70585	1.14433	0.786824	1.09432	1.01321	-0.130589	1.05604	1.94795	0.563541	1.12835	0.8276	1.09432	1.5848	2.77598	1.49151	1.82398	1.44902
ENST00000434713.6	STAG1	8.12024	8.06097	7.92617	7.91888	8.27204	8.23763	7.23113	8.80932	8.38197	8.65544	8.3085	8.28	8.27713	8.13483	8.5807	8.59304	8.4391	8.62792	8.30968	8.66601	7.98888	8.2526	8.65417	7.88279	8.09283	7.75885	8.74802	8.27318	8.43984	8.34924	8.43149	8.35396	8.51311	8.44406	8.25487	8.40916	8.56935	8.57294	8.64976	7.90813
ENST00000434714.6	AIFM3	1.01774e-16	-0.285666	5.16674e-17	0	1.66479	2.85778e-17	-0.303623	0.799524	1.01774e-16	-0.285666	5.16674e-17	0	-0.416198	2.85778e-17	-0.303623	-0.89852	1.01774e-16	-0.285666	5.16674e-17	0	-0.416198	2.85778e-17	1.21449	-0.89852	1.01774e-16	-0.285666	5.16674e-17	0	-0.416198	2.85778e-17	-0.303623	-0.89852	1.01774e-16	1.14266	5.16674e-17	0	-0.416198	2.85778e-17	-0.303623	1.89604
ENST00000434717.1	UBE2V2P1	4.45078e-17	-1.68037e-17	7.0073e-18	0	0.862644	2.66023e-17	1.49429e-17	2.26015e-17	4.45078e-17	-1.68037e-17	7.0073e-18	0	-0.215661	2.66023e-17	1.49429e-17	2.26015e-17	4.45078e-17	-1.68037e-17	7.0073e-18	0	-0.215661	2.66023e-17	1.49429e-17	2.26015e-17	4.45078e-17	-1.68037e-17	7.0073e-18	0	-0.215661	2.66023e-17	1.49429e-17	2.26015e-17	4.45078e-17	-1.68037e-17	7.0073e-18	0	-0.215661	2.66023e-17	1.49429e-17	2.26015e-17
ENST00000434718.2		-0.236671	-0.182993	-6.15888e-17	0	-1.96015e-17	-0.190955	-1.04081e-16	-6.61697e-17	-0.236671	0.731971	-6.15888e-17	0	-1.96015e-17	-0.190955	-1.04081e-16	-6.61697e-17	-0.236671	-0.182993	-6.15888e-17	0	-1.96015e-17	-0.190955	-1.04081e-16	-6.61697e-17	-0.236671	-0.182993	-6.15888e-17	0	-1.96015e-17	-0.190955	-1.04081e-16	-6.61697e-17	0.946684	-0.182993	-6.15888e-17	0	-1.96015e-17	0.763819	-1.04081e-16	-6.61697e-17
ENST00000434719.1	DPYSL5	-3.54374e-17	-4.77688e-17	-1.01867e-16	0	-4.51341e-17	0.747227	-3.36169e-17	-2.32319e-17	-3.54374e-17	-4.77688e-17	-1.01867e-16	0	-4.51341e-17	-0.186807	-3.36169e-17	-2.32319e-17	-3.54374e-17	-4.77688e-17	-1.01867e-16	0	-4.51341e-17	-0.186807	-3.36169e-17	-2.32319e-17	-3.54374e-17	-4.77688e-17	-1.01867e-16	0	-4.51341e-17	-0.186807	-3.36169e-17	-2.32319e-17	-3.54374e-17	-4.77688e-17	-1.01867e-16	0	-4.51341e-17	-0.186807	-3.36169e-17	-2.32319e-17
ENST00000434721.1	GTF2IRD1P1	1.9519	1.89609	1.72938	2.21148	2.1051	1.92397	2.23805	1.47924	2.42655	1.64286	1.981	0	0.46858	0.729838	0.463451	2.37047	1.14526	1.17312	1.17187	2.18721	2.46637	1.2768	1.71229	2.47642	1.27486	0.986853	1.30988	1.01321	0.483652	1.84042	1.86177	0.731452	0.613154	1.7128	1.21958	1.99982	1.88802	1.6407	1.13616	0.354131
ENST00000434724.7	GSPT1	11.4345	11.3885	11.9013	11.3042	11.7591	11.3535	11.6732	11.8834	11.9686	11.8671	11.9666	11.7321	12.2767	11.8557	12.0982	11.8015	11.8188	12.0395	11.7369	11.9506	11.2648	11.9118	11.8876	11.9431	12.0273	12.1107	11.9659	12.3008	12.2597	12.1652	11.8483	11.8153	12.228	12.0713	11.9065	12.1895	11.9168	12.1909	11.9699	12.0339
ENST00000434726.6	SLC1A5	5.07006	4.30087	6.05956	4.12292	4.60702	6.72012	5.86059	2.47183	5.39306	5.0294	4.27613	5.4875	5.16573	7.44068	7.14318	2.47183	5.02179	6.305	5.52076	5.82782	4.72884	5.1015	0.889218	9.20425	4.91132	4.18556	4.15754	3.8231	4.62228	4.58045	4.64361	2.47183	4.28032	4.85572	4.66256	5.41521	5.55269	0.833807	6.13995	8.05683
ENST00000434727.1	DPCD	0.156254	-0.594661	0.267363	0	0.450871	-0.123326	1.44023	0.717247	0.428052	0.462587	0.351242	0	0.450871	-0.123326	0.834703	0.531654	0.240344	0.710561	0.156011	1.08045	0.450871	1.01601	-0.00685991	-1.12305	1.07219	0.387678	0.887878	0	0.450871	-0.123326	-0.00685991	0.660991	0.357517	1.28819	0.591861	1.1739	0.450871	1.60833	-0.00685991	1.46752
ENST00000434728.1	CDC42EP1	3.33281	3.61551	3.44237	3.58693	3.49689	4.50576	3.57421	1.05513	2.86406	3.03791	2.75367	2.39786	2.73277	2.60023	2.61085	3.58142	2.94424	1.6223	2.55002	3.2571	3.24737	3.32893	3.15251	2.40627	2.51413	3.32286	3.91692	2.51496	1.78237	1.95111	2.68506	2.90325	2.51776	2.5744	1.51001	2.41614	2.9136	1.78696	2.15036	4.22693
ENST00000434732.1	PLXNB2	5.1746	5.25086	5.36768	5.9015	5.22545	5.74595	5.15753	5.29525	5.07506	4.7434	4.78737	5.01044	4.89099	4.8207	4.89463	4.64817	4.73593	4.84888	4.6986	4.67598	4.79395	4.33626	5.23541	5.4997	4.76566	4.50891	5.12319	5.08568	5.30558	5.40356	4.52388	4.78664	5.35581	5.75501	5.13023	4.43346	4.89109	4.80059	5.29562	4.87729
ENST00000434734.1	HMGB3P10	0.149698	1.16275	-0.0635767	0.931965	0.801662	-0.894046	-0.139346	0.458345	0.149698	0.192275	-0.0635767	0	-0.276642	0.526913	0.575829	0.320079	0.149698	0.192275	0.886476	0	-0.276642	0.735288	-0.139346	-0.584931	0.149698	0.192275	-0.0635767	0	-0.276642	0.303253	0.863367	1.05784	1.33305	0.192275	1.2361	0.999878	1.96011	1.26044	0.77134	0.680515
ENST00000434735.6	UBE3B	7.33103	6.66827	7.78263	8.24725	8.09758	8.33833	8.02085	9.28137	8.90092	9.16339	9.19639	8.58966	9.06259	8.13474	8.98837	8.4578	8.45867	8.81311	8.30209	8.46536	8.16077	8.63076	8.95673	9.25927	8.88778	8.68926	8.98902	8.19648	8.16382	8.64001	8.48729	7.65595	9.03527	9.27964	8.34354	9.11493	9.12892	8.86985	8.16043	7.95927
ENST00000434739.4	GOLGA6D	-0.165204	-7.57505e-17	-0.0661437	0	0.313418	-0.173466	-7.83329e-17	0.386994	-0.165204	-7.57505e-17	-0.0661437	0	-0.0783545	0.693865	-7.83329e-17	-0.169969	-0.165204	-7.57505e-17	-0.0661437	0	-0.0783545	-0.173466	-7.83329e-17	0.122912	0.660816	-7.57505e-17	-0.0661437	0	-0.0783545	-0.173466	-7.83329e-17	-0.169969	-0.165204	-7.57505e-17	0.264575	0	-0.0783545	-0.173466	-7.83329e-17	-0.169969
ENST00000434743.1	AKAP8P1	0.186393	0.186393	0.186393	0.931965	0.0128346	0.93362	0.186393	0.186393	0.186393	0.186393	0.186393	0	0.0128346	-0.000413714	0.186393	0.186393	0.186393	0.186393	0.186393	0	0.880627	-0.000413714	0.186393	0.186393	0.186393	0.186393	0.186393	0	0.0128346	-0.000413714	0.186393	0.186393	0.186393	0.186393	0.186393	0	0.0128346	-0.000413714	0.186393	0.186393
ENST00000434744.5	ETV5	4.23666	2.80832	4.35936	4.52904	3.0951	4.42064	3.87614	4.65814	3.13326	4.23522	3.87656	4.8624	4.60243	4.19282	4.42003	4.34081	5.26224	4.35307	4.6194	2.68858	4.60868	4.30761	3.71655	3.76066	3.46401	4.28812	4.53864	4.29981	4.35298	3.17273	5.44479	3.95317	4.86347	5.27493	3.56569	4.57981	4.30046	4.86584	3.50213	4.24687
ENST00000434745.2	CICP11	-1.75263e-17	-3.28394e-17	-3.5159e-17	0	-0.189471	-3.56543e-17	-3.20585e-17	-2.37677e-17	-1.75263e-17	-3.28394e-17	-3.5159e-17	0	-0.189471	-3.56543e-17	-3.20585e-17	-2.37677e-17	-1.75263e-17	-3.28394e-17	-3.5159e-17	0	-0.189471	-3.56543e-17	-3.20585e-17	-2.37677e-17	-1.75263e-17	-3.28394e-17	-3.5159e-17	0	-0.189471	-3.56543e-17	-3.20585e-17	-2.37677e-17	-1.75263e-17	-3.28394e-17	-3.5159e-17	0	0.757885	-3.56543e-17	-3.20585e-17	-2.37677e-17
ENST00000434748.2	FBRSL1	5.89324	6.6326	5.46187	5.22081	5.5623	4.96761	4.52683	4.53308	6.18159	5.69045	4.81318	4.87078	4.26792	5.36616	5.40056	6.52764	4.52035	1.2106	4.99621	4.67684	5.95128	4.84317	5.36168	6.16194	4.49378	4.84485	4.67064	5.13072	4.92031	4.65709	5.51825	2.04883	4.264	6.97447	5.41106	5.4538	4.65115	5.51892	4.54564	6.08148
ENST00000434749.5	LRRFIP2	5.26717	4.84145	4.06747	5.20202	5.12024	4.90265	4.7082	3.79779	3.54823	4.04288	4.03513	4.04312	3.5672	4.49099	3.48815	4.38332	3.91602	2.7369	3.8873	2.70471	3.04243	3.24935	3.91362	3.26178	3.82569	3.67414	3.43884	3.79618	3.96979	4.75927	3.59615	3.99932	2.72403	3.98579	3.85241	3.53512	3.58148	1.8789	3.57503	3.83894
ENST00000434752.4	PROB1	5.17941	5.23692	5.31409	4.81947	4.79772	5.27268	5.23309	5.64612	5.40468	5.69419	5.38686	5.1185	5.77353	5.59595	5.31735	5.27602	5.68336	5.64253	5.28261	5.50551	5.83085	5.56979	5.64778	5.63169	5.25503	5.02789	5.33874	5.85873	5.11716	5.24737	5.20791	5.49655	5.58685	5.50782	5.78704	5.80712	5.59008	5.42354	5.7032	5.05895
ENST00000434755.5	NOD1	5.49274	5.06286	3.92676	3.92555	5.01936	4.83985	5.20834	0.810426	1.41054	4.52765	4.57769	4.08281	3.98393	6.05938	5.11444	5.55444	6.12279	3.06073	5.13566	4.47337	5.76329	6.19565	4.23979	6.04376	4.79084	4.94699	4.03423	5.75936	3.27645	1.04123	2.90468	4.78973	4.35832	4.57698	4.50088	3.93413	4.13219	4.03912	4.70797	4.97687
ENST00000434756.5	IL17RC	1.56916	-0.145196	1.33368	3.76289	1.92359	0.657596	1.8334	1.17042	1.56916	2.06341	1.33368	2.63972	1.92359	3.88585	4.14042	1.17042	4.91116	3.72743	4.74684	3.33167	3.30366	5.62838	1.8334	1.17042	5.19594	4.57295	6.06672	5.08032	1.9236	0.657596	1.8334	6.03218	1.56916	4.596	1.33368	0	5.74017	3.98518	5.17397	5.27115
ENST00000434758.7	CFAP300	3.96946	4.30068	4.41967	4.64708	4.597	4.5443	4.22118	4.3395	4.49358	4.39406	4.57585	4.07362	4.64531	3.98051	4.12473	4.45495	4.92399	4.4657	4.69812	4.27827	4.29078	4.78815	4.82245	4.24772	4.56327	4.54332	4.53572	4.80988	4.92003	4.64768	4.51777	4.78972	4.81621	5.06276	4.53714	4.95766	4.31339	4.80587	5.08037	4.93462
ENST00000434760.5	NUP50	-0.375981	0.481852	-0.081401	0	3.43901	-0.489183	1.3111	0.852765	3.01778	0.481852	2.20326	2.37394	1.83812	1.4691	-1.14951	0.852765	-0.376063	0.481852	-0.081401	0	-1.08826	1.79727	1.37285	0.852765	-0.376063	0.481852	-0.081401	0	-1.08825	-0.489183	0.680128	0.852765	2.37416	2.33642	2.30477	1.88989	1.16321	1.97582	2.04925	0.852765
ENST00000434763.1	KRT18P48	-0.252173	6.02692e-17	7.06834e-17	0	4.39432e-17	-0.217774	1.06129e-16	0.625907	1.00869	6.02692e-17	7.06834e-17	0	4.39432e-17	-0.217774	1.06129e-16	-0.417369	-0.252173	6.02692e-17	7.06834e-17	0	4.39432e-17	-0.217774	1.06129e-16	-0.417369	-0.252173	6.02692e-17	7.06834e-17	0	4.39432e-17	0.871096	1.06129e-16	0.6262	-0.252173	6.02692e-17	7.06834e-17	0	4.39432e-17	-0.217774	1.06129e-16	-0.417369
ENST00000434765.6	MST1R	0.510301	0.510305	1.61013	2.55153	0.510305	-0.183785	0.510305	0.510305	0.510323	0.510305	-1.368	0	0.510305	-0.183785	0.510305	0.510305	0.510301	0.510305	1.91322	0	0.510305	-0.183785	0.510305	0.510305	0.510301	0.510305	-1.368	0	0.510305	-0.183785	0.510305	0.510305	0.510301	0.510306	1.76418	0	0.510305	3.28666	0.510305	0.510305
ENST00000434769.2	MICE	2.30128	1.12432	3.53992	1.59066	0.458723	1.76483	0.797824	1.09239	2.02456	1.12432	-0.462481	0	0.458723	0.410645	2.34343	0.569368	0.742588	1.12432	-0.46248	0	0.458723	0.738519	-1.7747	1.73327	2.56578	1.12432	3.46907	2.34301	3.7867	1.48307	1.80574	1.56235	-2.01263	1.12432	-0.46245	1.68792	0.458723	1.22453	2.44929	0.664203
ENST00000434770.1	MLPH	2.71067	1.74945	2.86	2.20648	2.71067	2.9245	2.71067	4.25761	2.71067	4.12247	3.69392	2.131	2.71067	3.06996	2.71067	2.32394	2.71067	1.74945	2.91094	3.09478	2.71067	1.00473	2.71067	2.32394	2.71067	4.18254	3.57287	3.00134	2.71067	3.64999	2.71067	2.32394	2.71067	1.74945	0.515619	3.11976	2.71067	2.90417	2.71067	2.32394
ENST00000434772.8	ZNF223	6.44765	6.79759	6.46192	6.32407	6.29796	6.44207	6.55524	6.6503	6.62845	6.50116	6.58011	6.44979	6.88622	6.66235	6.62414	6.55786	6.55243	6.76003	6.83035	6.74499	6.71019	7.06955	6.81802	6.83615	7.06368	6.90675	6.67041	6.89013	6.47561	6.28219	6.4371	6.42831	6.60963	6.33632	6.75906	6.89286	6.93187	6.84569	6.86734	6.82924
ENST00000434773.1	SHROOM2P1	0.586075	0.586075	0.586075	0	0.586075	0.586075	0.586075	0.586075	0.586075	0.586075	0.586075	0	0.586075	0.586075	0.586075	0.586075	0.586075	0.586075	0.586075	0.917288	0.586075	0.586075	0.586075	0.586075	0.586075	0.586075	0.586075	1.01321	0.586075	0.586075	0.586075	0.586075	0.586075	0.586075	0.586075	0.999878	0.586075	0.586075	0.586075	0.586075
ENST00000434776.5	NRM	0.91627	0.755136	2.04637	1.57242	1.39545	0.824033	1.76196	0.00809673	0.299061	1.68693	1.24293	2.25193	0.901051	1.99506	1.25488	1.15565	2.49912	0.848316	0.274428	0.666085	1.20537	0.824033	1.55664	1.55615	1.13774	1.40877	1.27249	0	0.757059	0.824033	0.0243596	0.889166	1.19878	1.35182	1.21475	1.56054	1.79204	1.58381	1.45313	2.4419
ENST00000434780.1	COL11A2	3.61154	0.778925	2.1069	0.000441668	0.54977	0.511334	0.737116	1.47831	1.61188	0.778925	-0.0905368	1.16631	0.54977	0.511334	0.737116	0.435034	0.051557	0.778925	-0.0905368	0	1.42646	3.33276	1.51895	1.86442	0.051557	2.2624	1.58984	1.92332	0.54977	0.511334	0.737116	1.1653	0.051557	0.778925	1.86243	2.28802	2.30232	0.511334	1.6478	0.435034
ENST00000434782.5	DDR1	0.065937	0.065937	-0.51062	0	0.399628	-0.122866	0.493149	-0.0153099	0.065937	0.065937	-0.51062	0	-0.131604	-0.122866	0.113927	-0.0153099	0.065937	0.065937	0.634262	0.329685	0.32487	0.372294	-0.264924	-0.0153099	0.065937	0.065937	0.109699	0	-0.131604	-0.122866	0.252456	0.390925	0.065937	0.065937	0.606963	0	-0.131604	0.325988	-0.264924	-0.0153099
ENST00000434784.1	C1QTNF6	-0.0571587	-0.118471	1.71138	2.88566	0.572261	0.739669	2.21908	0.844009	1.85506	2.12494	1.67049	0	0.572261	0.739669	1.81094	0.844009	2.28156	1.82342	1.90604	1.52483	0.572261	3.17064	2.40628	2.75328	-0.0571587	-0.118471	-0.228295	1.71882	2.17845	0.739669	-0.153492	0.844009	2.10702	2.41789	1.0697	0	2.23408	0.739669	-0.153492	0.844009
ENST00000434785.5	TRIM26	1.13716e-17	-3.04324e-06	1.10888e-17	0	-0.116679	3.46478e-18	2.34747e-17	1.86149e-17	1.13716e-17	-3.04324e-06	1.10888e-17	0	0.466716	3.46478e-18	2.34747e-17	1.86149e-17	1.13716e-17	-3.04324e-06	1.10888e-17	0	-0.116679	3.46478e-18	2.34747e-17	1.86149e-17	1.13716e-17	-3.04324e-06	1.10888e-17	0	-0.116679	3.46478e-18	2.34747e-17	1.86149e-17	1.13716e-17	1.21729e-05	1.10888e-17	0	-0.116679	3.46478e-18	2.34747e-17	1.86149e-17
ENST00000434791.1	MTERF4	0.733086	2.43445	0.640119	2.22213	0.28956	2.1979	1.6234	2.04933	2.93004	0.856983	3.3019	1.91793	0.28956	2.35195	0.443781	2.72456	0.733086	0.856983	0.640119	0	3.07023	-0.195526	0.863641	0.362832	0.733086	0.856983	0.640119	0	0.28956	-0.195526	2.06824	0.362832	0.733086	0.856983	0.640119	1.72232	1.92347	1.70358	0.863317	0.362832
ENST00000434793.1	LCEP2	0.77009	7.53838e-17	6.66829e-17	0	7.2546e-17	6.69564e-17	0.599619	4.8082e-17	-0.192522	7.53838e-17	6.66829e-17	0	7.2546e-17	6.69564e-17	-0.149905	4.8082e-17	-0.192522	7.53838e-17	6.66829e-17	0	7.2546e-17	6.69564e-17	-0.149905	4.8082e-17	-0.192522	7.53838e-17	6.66829e-17	0	7.2546e-17	6.69564e-17	-0.149905	4.8082e-17	-0.192522	7.53838e-17	6.66829e-17	0	7.2546e-17	6.69564e-17	-0.149905	4.8082e-17
ENST00000434794.1	LRP1B	1.65581	0.664894	1.563	2.58681	0.00196741	1.74436	0.53719	0.730248	0.48864	0.991665	0.20529	0	0.00196741	0.476719	0.53719	0.730248	0.48864	0.664894	2.07728	0	2.0295	0.476719	0.53719	0.730248	0.529514	0.664894	-0.170028	0	1.61583	0.476719	1.50248	0.730248	0.48864	0.664894	-0.0243105	1.06443	0.00196741	0.476719	0.53719	0.730248
ENST00000434795.5	CPNE1	7.02521	5.63468	4.31932	4.84403	1.35471	6.5008	5.46866	6.43431	4.09026	5.30402	5.58014	5.86764	6.85712	7.19759	5.56106	6.44511	4.66212	5.32235	6.22187	5.72722	6.2373	3.9914	4.75988	5.61158	6.0789	5.77965	5.40751	5.52934	6.68859	3.9914	5.71605	2.51201	5.63	5.44579	5.95764	5.51825	6.34877	5.80529	5.98083	6.48348
ENST00000434805.1	RPL5P4	2.9637	2.32174	2.20031	3.33506	2.85363	2.96563	3.23421	2.35048	1.48071	2.4524	1.14038	1.57925	0.589676	1.94644	1.76742	1.89215	1.93633	1.06007	2.29133	2.18881	3.25929	1.89559	1.40313	1.65558	2.50921	3.02973	1.68977	1.60391	1.61228	2.04707	1.52187	2.54425	1.40366	1.42967	2.97182	1.58658	1.97873	1.43889	2.36697	1.85115
ENST00000434806.5	CYP3A43	1.33799	-4.08934e-17	-3.08873e-17	0	1.26062e-17	4.31384e-18	1.81138e-20	-3.96303e-17	-0.334497	-4.08934e-17	-3.08873e-17	0	1.26062e-17	4.31384e-18	1.81138e-20	-3.96303e-17	-0.334497	-4.08934e-17	-3.08873e-17	0	1.26062e-17	4.31384e-18	1.81138e-20	-3.96303e-17	-0.334497	-4.08934e-17	-3.08873e-17	0	1.26062e-17	4.31384e-18	1.81138e-20	-3.96303e-17	-0.334497	-4.08934e-17	-3.08873e-17	0	1.26062e-17	4.31384e-18	1.81138e-20	-3.96303e-17
ENST00000434810.5	CHEK2	1.09542	1.41838	3.21672	0	2.66535	2.42764	1.80651	0.392188	2.72946	2.13156	0.265879	2.52605	3.19554	2.42709	2.41867	2.71115	1.77666	1.32651	0.265879	0	-1.14021	-0.889137	1.57364	3.32995	2.28331	3.23803	3.83962	3.2589	2.9945	4.02771	2.49921	3.45096	2.39159	2.16196	2.68834	4.4915	2.56126	2.28314	1.97842	0.392188
ENST00000434811.2	OPA1	0.758307	1.76831	0.393423	1.19299	2.78112	0.527561	1.18809	1.03304	2.13199	0.849226	2.03526	0.351194	0.596024	1.77406	0.525559	1.03304	0.758307	0.849226	1.94969	1.87021	0.596024	1.80847	0.525559	1.03304	0.758307	0.849226	0.393423	0	0.596024	0.527561	1.20323	1.03304	0.758307	0.849226	0.393423	1.75082	0.596024	0.527561	1.72277	1.03304
ENST00000434813.3	CLK1	5.34021	6.29825	5.19832	6.20731	5.93751	5.43215	6.02677	5.48934	5.56553	4.84744	5.01382	5.40223	4.0727	5.71466	4.86388	5.27973	5.20603	4.87477	5.35521	5.31019	6.08127	5.24037	4.87374	5.10854	2.95646	2.68111	3.2226	3.0646	3.98846	3.39969	5.07467	2.77469	5.50584	5.8725	5.78412	4.58974	4.49412	4.7872	3.735	5.92176
ENST00000434815.1	PRR20E	0.27744	0.0606683	0.107993	0.539964	0.47177	0.899698	0.107993	0.107993	0.0656312	0.0606683	0.107993	0	0.0170487	-0.144612	0.107993	0.107993	0.0656312	0.0606683	0.107993	0	0.0170487	0.0741017	0.107993	0.107993	0.0656312	0.0606683	0.107993	0	0.0170487	-0.144612	0.107993	0.107993	0.0656312	0.297291	0.107993	0	0.0170487	-0.144612	0.107993	0.107993
ENST00000434816.5	SLC29A4	-3.64076e-17	-1.11027e-16	-1.96651e-16	0	-1.19021e-16	1.42706	3.16257e-06	-0.172627	-3.64076e-17	-1.11027e-16	-1.96651e-16	0	-1.19021e-16	-0.356766	-7.90642e-07	-0.172627	-3.64076e-17	-1.11027e-16	-1.96651e-16	0	-1.19021e-16	-0.356766	-7.90642e-07	-0.172627	-3.64076e-17	-1.11027e-16	-1.96651e-16	0	-1.19021e-16	-0.356766	-7.90642e-07	0.690507	-3.64076e-17	-1.11027e-16	-1.96651e-16	0	-1.19021e-16	-0.356766	-7.90642e-07	-0.172627
ENST00000434817.5	TNFRSF14	-0.197106	-0.183789	-0.323749	0	-0.579181	0.851594	0.509323	0.856663	0.363269	0.735155	-0.323749	0	-0.579181	-1.66537	-0.515917	-0.302904	0.352891	-0.183789	-0.323749	0	0.515405	-0.100499	-0.515917	-1.87445	1.25911	-0.183789	1.295	0	1.22214	0.671381	-0.515917	0.720761	-1.77816	-0.183789	-0.323749	0	-0.579181	0.242893	1.03843	0.599931
ENST00000434819.2	GOT2	1.13038	1.26145	3.87958	3.04404	1.16172	1.31752	1.23157	0.656394	4.54412	4.01985	1.29652	0	1.16172	3.79556	1.23157	0.656394	1.13038	1.26145	1.29652	3.34159	1.16172	1.31752	4.13936	0.656394	1.13038	1.26145	1.29652	0	4.41878	1.31752	1.23157	2.92051	1.13038	1.26145	1.29652	2.68002	1.16172	1.31752	1.23157	4.17597
ENST00000434820.1	PSMC1P10	4.78056	4.86094	3.36261	4.86565	4.82032	4.26711	4.72155	3.55265	3.24567	3.01884	3.36261	3.98959	2.70332	3.69229	3.22216	3.55265	3.24567	3.87735	4.31279	1.47371	3.09887	1.47276	3.33173	3.55265	3.24567	3.90225	3.36261	4.11223	3.38834	4.2296	3.47495	3.55265	3.24567	2.10387	3.36261	3.32207	3.75241	4.10148	3.01287	3.55265
ENST00000434821.7	ACVR1	8.37779	8.01999	8.30011	8.43091	8.08301	7.58815	7.69508	8.67496	8.45125	8.52883	8.27848	8.34371	8.41135	8.63011	8.52129	8.19801	8.13573	8.93217	8.30168	8.43344	8.3036	8.35504	8.34307	8.22442	8.54838	7.20781	8.11918	8.35131	8.361	8.16436	8.60127	7.75671	7.92477	8.74913	8.43848	7.87856	8.27895	8.70026	8.27721	8.58381
ENST00000434822.1	ZNF625-ZNF20	-1.15442	0.628845	1.23373	2.46743	1.03464	0.440718	2.07799	0.650458	2.82502	0.628845	2.52546	0	1.03464	0.440718	1.88657	3.3608	2.58498	0.628845	-0.725598	1.82843	1.03464	2.25868	-0.352349	0.650458	2.39964	2.90144	3.15865	2.19835	4.40821	2.45487	2.41668	0.650458	1.89155	3.7588	2.35453	2.05257	1.03464	2.95179	2.51788	3.2346
ENST00000434824.2	RNF148	4.04368	2.71093	0.948597	1.49352	3.0914	1.95953	2.41219	2.61293	2.71303	2.6199	3.08299	2.31305	2.34205	2.09067	1.43241	3.18896	2.50523	1.58018	1.89865	2.85199	2.55725	2.84479	3.04866	2.29982	0.789767	1.84373	1.99051	1.01321	0.723206	2.19098	1.88802	2.19126	0.789767	2.08674	2.92073	3.16971	2.12757	1.75551	2.0602	0.548495
ENST00000434826.3	SPMIP2	2.3022	3.46639	2.77199	2.72445	3.80901	3.02197	3.18653	2.46993	2.68382	2.97161	1.47819	1.99168	1.58062	2.75886	1.047	1.73256	2.48276	1.02832	2.99616	1.47359	2.71346	2.44067	1.96178	1.95409	1.96664	0.998899	1.47819	1.01321	1.59569	1.84175	2.04972	3.21857	0.767302	1.7375	1.47819	2.99979	0.503937	0.139469	1.95769	0.827554
ENST00000434827.1	PHF10P2	3.19718	3.70401	4.04487	3.33324	4.14993	3.62614	3.51469	3.13179	2.60821	3.01953	3.16307	3.16006	2.37631	2.78021	3.44872	3.53281	3.84406	2.41396	3.92896	3.01943	4.33938	2.98858	2.45663	3.46568	3.30394	3.29142	2.76065	3.20751	2.82551	3.15539	3.31272	3.13229	2.94206	3.46652	1.9979	3.1752	2.20431	3.34512	3.1627	2.63288
ENST00000434833.6	HSF4	-9.9934e-17	-7.34085e-17	-7.25914e-17	0	-1.99855e-16	-3.32364e-16	-1.3414e-16	2.04771	-9.9934e-17	-7.34085e-17	-7.25914e-17	0	-1.99855e-16	-3.32364e-16	-1.3414e-16	-0.511928	-9.9934e-17	-7.34085e-17	-7.25914e-17	0	-1.99855e-16	-3.32364e-16	-1.3414e-16	-0.511928	-9.9934e-17	-7.34085e-17	-7.25914e-17	0	-1.99855e-16	-3.32364e-16	-1.3414e-16	-0.511928	-9.9934e-17	-7.34085e-17	-7.25914e-17	0	-1.99855e-16	-3.32364e-16	-1.3414e-16	-0.511928
ENST00000434835.2	MSL2	7.40694	5.48884	4.74418	5.94452	4.95454	6.11547	5.68547	2.00932	1.71105	5.10882	4.47796	4.36563	3.84674	6.13475	4.48343	4.55565	1.71105	3.13271	5.00186	4.47097	5.2054	1.2498	4.37807	5.40886	6.74018	4.58252	3.64661	4.03087	4.2501	4.86999	4.59674	5.12968	5.19975	4.45607	4.89834	3.95697	4.51217	4.39895	3.62526	5.66544
ENST00000434836.5	ST7	2.66633	0.393727	0.209476	0	3.2798	0.235422	2.04437	2.81329	1.17907	0.39339	3.38393	3.44011	-0.377776	0.234566	3.7197	1.18032	0.704985	2.00575	1.92408	0	2.54604	3.78339	0.589587	1.18032	1.51545	4.34831	1.8076	2.79939	-0.674668	2.06561	0.591323	1.18032	1.46874	0.39339	0.209476	1.29507	2.76117	1.21558	0.589587	1.18032
ENST00000434837.8	MDGA1	6.09129	2.49868	4.98531	5.70484	4.74111	4.36637	0.207674	4.39074	5.98895	4.54203	4.72214	0.144601	5.31514	4.98047	5.41294	4.59922	-1.35505	5.10999	4.82156	5.75913	5.40745	4.86329	2.30659	4.62524	5.64964	4.42368	3.35887	4.34945	3.7907	3.84857	6.58374	3.79751	5.71588	5.51632	4.20282	6.13268	2.8363	4.032	7.57975	4.67798
ENST00000434838.6	NBPF3	3.17334	0.392517	-0.208514	0	2.69242	2.39205	2.16073	-0.504805	0.853784	2.70064	3.37693	3.68084	2.70925	0.585112	2.30732	2.49115	3.10836	0.392517	-0.208514	2.99341	2.12028	2.87498	1.11941	2.85213	0.853784	3.12252	3.54013	2.16879	-0.916343	2.40579	2.16322	2.28684	0.853784	2.23485	2.34301	0	2.23744	0.585112	1.09237	1.71773
ENST00000434846.2	CCDC158	-0.345539	2.0041e-16	-0.568331	0	1.25784	-1.36189e-16	-0.50916	0.884776	-0.345539	2.0041e-16	-0.568331	0	0.814723	-1.36189e-16	-0.50916	0.361091	-0.345539	2.0041e-16	2.27332	0	-0.713038	-1.36189e-16	0.572034	-1.04772	1.38216	2.0041e-16	-0.568331	0	-0.713038	-1.36189e-16	-0.50916	-1.04772	-0.345539	2.0041e-16	-0.568331	0	-0.646491	-1.36189e-16	0.955446	0.849571
ENST00000434848.5	HDAC11	2.95071	0.833686	2.60928	2.80982	2.34934	1.86923	2.56668	0.813526	1.3099	0.833686	1.0868	1.72146	1.74777	3.01692	1.67811	2.40229	1.3099	2.84614	1.0868	1.6957	0.461453	0.937179	2.72242	2.40252	1.3099	2.84312	2.32064	1.96333	1.91421	1.42981	0.61155	0.813526	1.3099	0.833686	1.0868	0	1.71754	0.937179	0.61155	1.75845
ENST00000434851.1	EIF3FP3	2.43355	2.9856	3.3667	2.59086	2.74261	2.9978	2.46899	2.8047	2.0711	2.68432	2.55606	1.92313	1.30086	2.26541	1.56921	2.71988	0.484244	2.31495	2.41376	2.68967	2.95692	3.02951	2.85557	1.57728	4.68619	3.11809	2.38138	3.71506	3.0654	2.65286	2.99477	2.93436	3.53993	2.11206	2.49712	2.2963	3.14923	2.26944	3.32647	3.1788
ENST00000434853.1	RPS20P1	1.71214e-16	1.23636	-0.208383	0	-0.341211	1.38846e-16	1.24915e-16	1.55936e-16	1.71214e-16	-0.309091	-0.208383	0	-0.341211	1.38846e-16	1.24915e-16	1.55936e-16	1.71214e-16	-0.309091	-0.208383	0	-0.341211	1.38846e-16	1.24915e-16	1.55936e-16	1.71214e-16	-0.309091	0.833533	0	1.36484	1.38846e-16	1.24915e-16	1.55936e-16	1.71214e-16	-0.309091	-0.208383	0	-0.341211	1.38846e-16	1.24915e-16	1.55936e-16
ENST00000434854.1	RBM41	2.9011	3.7205	2.40602	3.40818	2.6335	3.30648	3.45191	3.12257	1.84673	2.4244	3.36458	2.76229	1.93785	0.794845	1.86531	0.746599	3.24983	0.441412	0.56702	0	2.41989	2.63518	2.17006	2.92409	2.54598	3.51024	3.63334	1.91316	1.49818	3.00662	2.82676	2.99812	-0.00566869	0.441412	0.56702	2.45435	2.04855	0.794845	0.223926	0.746599
ENST00000434856.1	HSD3BP5	7.29514	7.15578	6.39808	6.53253	5.76651	6.35214	6.81773	7.18943	7.01077	6.76096	5.86837	6.60312	6.71527	6.47777	6.36361	6.64531	6.94464	7.02084	7.13426	6.47492	7.69305	7.10483	6.61443	6.41999	6.40694	5.80282	6.78113	6.32761	6.91283	6.22336	6.07961	6.36775	4.89517	5.81224	6.3708	6.61447	5.46499	6.39456	6.67726	5.93017
ENST00000434858.5	TAF1B	3.3245	3.65114	2.60881	3.54105	3.35497	3.12277	5.2183	3.53625	4.47755	3.58012	3.41979	3.66878	3.09336	3.99979	3.64124	2.19874	3.11147	3.4601	3.285	2.59789	3.32324	3.78	0.551496	3.27899	2.29102	4.18037	3.70742	4.11837	2.89408	3.53575	4.1535	5.05327	3.34649	1.6793	3.53001	2.62493	3.88538	2.11272	2.98649	2.48377
ENST00000434860.1	IP6K2	1.94292	1.17902	1.38985	2.49385	1.30321	2.32299	2.60857	3.52681	1.94292	1.17902	1.38985	3.23838	1.30321	3.70849	2.20467	0.917344	1.94292	3.52584	1.38985	2.44408	4.50171	0.245834	-0.744446	0.917344	1.94292	2.65168	4.15518	0	1.30321	3.19144	3.09789	0.917344	1.94292	1.17902	1.38985	1.53827	1.30322	0.245834	2.5479	3.43574
ENST00000434861.5	MFSD2A	2.0669	0.000568237	1.81966	1.49306	0.87299	1.1553	2.17844	1.37124	0.955601	2.67256	1.44924	2.49017	1.95067	0.954043	1.49175	1.37124	2.00079	2.28667	-0.371419	0	0.882377	0.954043	1.51787	1.37124	1.50214	0.000568237	2.13892	0	0.856843	0.954043	0.339023	1.37124	0.33075	1.89582	1.81978	2.87295	2.29331	2.83876	1.3291	1.37124
ENST00000434862.5	TRIM39	-0.266522	-0.00449085	-0.132079	0	-0.102708	-0.0628914	-0.130177	1.30429e-17	0.189863	-0.00449085	0.197757	0	-0.102708	-0.0628914	0.127674	1.30429e-17	0.114493	-0.00449085	-0.132079	0	-0.102708	-0.0628914	-0.130177	1.30429e-17	-0.266522	0.0179634	0.198481	0	0.410832	0.251566	0.262858	1.30429e-17	0.228688	-0.00449085	-0.132079	0	-0.102708	-0.0628914	-0.130177	1.30429e-17
ENST00000434865.5	LMAN2L	0.601754	0.135089	-0.179716	0	0.601754	0.601754	0.338739	0.601754	0.601754	2.46841	3.72763	3.00877	0.601754	0.601754	1.65381	0.601754	0.601754	0.135089	-0.179716	0	0.601754	0.601754	0.338739	0.601754	0.601754	0.135089	-0.179716	0	0.601754	0.601754	0.338739	0.601754	0.601754	0.135089	-0.179716	0	0.601754	0.601754	0.338739	0.601754
ENST00000434866.2	HLA-DRA	0.186393	0.186393	0.186393	0.931965	0.186393	0.186393	0.186393	0.186393	0.186393	0.186393	0.186393	0	0.186393	0.186393	0.186393	0.186393	0.186393	0.186393	0.186393	0	0.186393	0.186393	0.186393	0.186393	0.186393	0.186393	0.186393	0	0.186393	0.186393	0.186393	0.186393	0.186393	0.186393	0.186393	0	0.186393	0.186393	0.186393	0.186393
ENST00000434870.5	MOG	0.209955	0.209955	0.209955	0	0.209955	0.209955	0.134956	0.0430586	0.209955	0.209955	0.209955	0	0.209955	0.209955	0.0763455	0.0430586	0.209955	0.209955	0.209955	0	0.209955	0.209955	0.17698	0.0430586	0.209955	0.209955	0.209955	0	0.209955	0.209955	0.0763455	0.87754	0.209955	0.209955	0.209955	1.04977	0.209955	0.209955	0.585147	0.0430586
ENST00000434872.2	DISP1	5.05722	5.15125	4.70243	3.61742	5.17289	4.08974	3.94761	2.97845	2.91246	3.48526	2.72267	3.59703	4.8955	3.42895	2.35638	4.08747	3.2216	3.12749	3.19934	4.02715	4.8878	2.72816	4.31083	3.64904	4.05839	2.96042	4.40533	3.44885	0.786025	3.66453	4.04265	3.89542	2.8058	3.33106	3.02572	3.36504	2.31327	4.1441	3.39802	3.44511
ENST00000434874.5	BAG6	-0.0808913	-0.113672	0.073534	0	0.073534	0.372844	0.0484103	0.073534	-0.0808913	0.822358	0.073534	0	0.073534	-0.370379	-0.266954	0.073534	-0.0808913	-0.113672	0.073534	0.36767	0.073534	1.10596	-0.266954	0.073534	-0.0808913	-0.113672	0.073534	0	0.073534	-0.370379	1.12012	0.073534	0.691236	-0.113672	0.073534	0	0.073534	-0.370379	-0.266954	0.073534
ENST00000434880.5	BAG6	-3.51e-16	-2.29812	-0.30553	0	-2.77861e-16	-2.2607e-16	-2.39399e-16	-0.539473	-3.51e-16	1.038	-0.30553	0	-2.77861e-16	-2.2607e-16	-2.39399e-16	0.301876	-3.51e-16	0.594421	1.22212	0	-2.77861e-16	-2.2607e-16	-2.39399e-16	-0.539473	-3.51e-16	0.187905	-0.30553	0	-2.77861e-16	-2.2607e-16	-2.39399e-16	1.31654	-3.51e-16	0.477792	-0.30553	0	-2.77861e-16	-2.2607e-16	-2.39399e-16	-0.539473
ENST00000434883.3	CT47A7	1.20921e-16	0.737755	9.35109e-17	0	-0.00059657	8.68138e-17	2.73996e-17	-0.202261	1.20921e-16	-0.184439	9.35109e-17	0	-0.00059657	8.68138e-17	2.73996e-17	-0.202261	1.20921e-16	-0.184439	9.35109e-17	0	-0.00059657	8.68138e-17	2.73996e-17	-0.202261	1.20921e-16	-0.184439	9.35109e-17	0	0.00128125	8.68138e-17	2.73996e-17	0.809045	1.20921e-16	-0.184439	9.35109e-17	0	0.000508465	8.68138e-17	2.73996e-17	-0.202261
ENST00000434884.6	HLA-C	1.39854e-16	0.0017227	-1.49273	0	8.74364e-17	-6.34352e-18	1.49405e-17	7.56199e-17	1.39854e-16	-0.000430675	2.12643	0	8.74364e-17	-6.34352e-18	1.49405e-17	7.56199e-17	1.39854e-16	-0.000430675	0.389784	0	8.74364e-17	-6.34352e-18	1.49405e-17	7.56199e-17	1.39854e-16	-0.000430675	0.469246	0	8.74364e-17	-6.34352e-18	1.49405e-17	7.56199e-17	1.39854e-16	-0.000430675	-1.49273	0	8.74364e-17	-6.34352e-18	1.49405e-17	7.56199e-17
ENST00000434890.5	CTTNBP2	-0.0204774	1.73583	0.942975	1.861	2.00994	0.942975	0.658447	0.603989	-0.0204774	2.02231	0.942975	0.434647	0.676234	0.942975	2.08109	2.29892	-0.0204774	0.318912	0.942975	2.41923	0.676234	0.942975	0.658447	0.603989	3.27939	0.318912	0.942975	0	0.676234	0.942975	0.658447	0.603989	1.49692	0.318912	0.942975	0	0.676234	0.942975	0.658447	0.603989
ENST00000434892.1	MRPS33P4	0.369851	0.369851	0.369851	0.931965	0.369851	0.369851	0.369851	0.369851	0.369851	0.369851	0.369851	0	0.369851	0.369851	0.369851	0.369851	0.369851	0.369851	0.369851	0.917288	0.369851	0.369851	0.369851	0.369851	0.369851	0.369851	0.369851	0	0.369851	0.369851	0.369851	0.369851	0.369851	0.369851	0.369851	0	0.369851	0.369851	0.369851	0.369851
ENST00000434898.6	ZNF815P	3.24954	3.63416	3.5491	3.86968	3.823	3.74895	3.00937	3.89226	4.02837	3.4629	3.90957	3.31194	3.69246	3.66227	4.15646	3.90931	4.54871	4.32684	4.05944	4.23045	4.25313	4.40338	4.45923	3.93704	3.4785	4.35655	4.34714	3.72473	3.75902	3.94241	3.80443	3.97603	4.35502	3.87969	3.79489	4.52333	4.13252	3.90312	4.23065	3.94549
ENST00000434906.1	ARPC1BP1	0.698947	-0.166429	0.698947	0	1.5154	1.36469	1.64004	1.57876	0.698947	1.70406	0.698947	1.57757	0.476168	-0.131633	0.749378	0.84139	0.698947	-0.166429	0.698947	0.917288	1.75685	1.43608	0.0342032	-0.06362	0.698947	1.24076	0.698947	0	-0.600518	0.957237	1.03692	-0.06362	0.698947	0.882776	0.698947	0.999878	0.346838	-0.131633	0.0342032	1.20183
ENST00000434907.6	HLA-G	4.49682e-17	-0.467009	-0.451852	0	2.19476e-17	-0.489917	-9.57694e-18	-0.363423	4.49682e-17	-0.467009	-0.451852	0	2.19476e-17	-0.489917	-9.57694e-18	1.45369	4.49682e-17	-0.467009	-0.451852	0	2.19476e-17	1.95967	-9.57694e-18	-0.363423	4.49682e-17	1.86804	1.80741	0	2.19476e-17	-0.489917	-9.57694e-18	-0.363423	4.49682e-17	-0.467009	-0.451852	0	2.19476e-17	-0.489917	-9.57694e-18	-0.363423
ENST00000434910.1	SYNCRIPP1	1.00221	0.818832	0.63458	0.935706	0.66433	1.32849	1.99612	-0.0722976	1.00221	1.73573	0.63458	1.58175	2.35374	1.41549	0.753735	0.835089	1.00221	0.818832	0.63458	1.47794	0.66433	0.3918	0.753735	1.05758	1.00221	0.818832	1.67878	1.01567	0.66433	1.48348	0.753735	1.99592	1.00221	0.818832	1.42854	0	0.66433	0.3918	0.753735	1.19476
ENST00000434911.6	TLK1	7.33941	6.99497	6.86833	7.58906	6.27254	6.50699	7.95257	8.1253	4.75063	5.64938	6.38832	6.91923	6.56966	7.0932	6.86936	4.03804	7.02467	5.87321	6.1497	7.46958	7.22567	6.63266	4.66742	4.45896	6.54966	7.55951	6.45306	4.13583	6.18948	5.76409	7.85286	7.49793	6.75962	6.34693	6.56459	6.31031	6.16664	6.42706	5.0818	8.30377
ENST00000434913.1	FTH1P20	0.0485873	0.52067	0.302357	0	1.28944	0.316398	0.33846	0.52067	1.30945	0.52067	1.39392	0	-0.39975	1.33776	0.33846	0.52067	1.14813	0.52067	0.302357	0	1.56521	0.316398	0.33846	0.52067	0.0485873	0.52067	0.302357	1.60311	-0.39975	0.316398	0.33846	0.52067	0.0485873	0.52067	0.302357	1.00024	0.548201	0.316398	1.24951	0.52067
ENST00000434915.2	LY6G6C	-5.16261e-17	-4.43752e-17	-0.155158	0	-1.10647e-16	-3.46855e-17	-3.30539e-17	-4.90579e-17	-5.16261e-17	-4.43752e-17	0.306082	0	-1.10647e-16	-3.46855e-17	-3.30539e-17	-4.90579e-17	-5.16261e-17	-4.43752e-17	-0.155158	0	-1.10647e-16	-3.46855e-17	-3.30539e-17	-4.90579e-17	-5.16261e-17	-4.43752e-17	-0.155158	0	-1.10647e-16	-3.46855e-17	-3.30539e-17	-4.90579e-17	-5.16261e-17	-4.43752e-17	0.159391	0	-1.10647e-16	-3.46855e-17	-3.30539e-17	-4.90579e-17
ENST00000434916.1	LINC01556	0.0842936	0.227828	0.0454851	0	0.375339	0.14365	0.14365	-0.00142447	0.0842936	-0.0254305	0.339485	0.482263	0.0857279	0.14365	0.14365	0.3669	0.381076	0.287091	0.0454851	0.235987	0.0857279	0.14365	0.14365	-0.00142447	0.0842936	-0.0254305	0.0454851	0	0.0857279	0.14365	0.14365	-0.00142447	0.0842936	0.254193	0.24231	0	0.0857279	0.14365	0.14365	0.355624
ENST00000434917.3	PHB1	1.58692	2.13979	1.58691	2.24996	1.54139	1.20528	2.04763	0.578369	1.58692	3.20914	1.58691	2.6429	2.86227	1.20528	0.40396	3.98117	1.58692	0.337328	1.58691	0	1.19857	1.20528	0.878939	2.21834	1.58692	0.337328	1.58691	0.874847	1.1662	1.20528	3.58288	0.578369	1.58692	1.91103	1.58699	2.16691	1.1662	3.11351	1.02121	0.578369
ENST00000434918.6	DPP4	3.26049	3.91443	2.55067	4.34797	1.41164	4.77516	2.61923	3.71352	1.2326	2.79432	1.31934	4.28327	1.7203	1.05317	2.97064	0.174249	3.00147	1.94452	2.17662	0	5.07887	1.05317	3.03422	4.13604	1.57024	1.47371	2.48984	2.85933	0.592456	1.05317	3.15302	3.29251	2.42578	1.36359	2.9541	0	2.68731	3.55592	-0.286537	0.174249
ENST00000434920.1	HLA-Z	0.0270882	0.0655904	0.00857067	0.155081	0.0372755	0.19001	0.221022	0.0357204	0.0270882	0.0655904	0.00857067	0	0.0372755	0.0344856	0.107449	0.18507	0.219599	0.0655904	0.167545	0	0.17885	0.0344856	-0.107199	0.0357204	0.0270882	0.0655904	0.00857067	0.172871	0.0372755	0.0344856	0.0633295	0.0357204	0.0270882	0.0655904	0.134695	0	0.0372755	0.0344856	0.0433511	0.0357204
ENST00000434921.1	POLR2LP1	7.74678e-18	4.73002e-18	-0.0416595	0	1.49562e-17	1.30213e-17	1.05174e-17	-0.0519384	7.74678e-18	4.73002e-18	-0.0416595	0	1.49562e-17	1.30213e-17	1.05174e-17	-0.0519384	7.74678e-18	4.73002e-18	0.166638	0	1.49562e-17	1.30213e-17	1.05174e-17	0.207754	7.74678e-18	4.73002e-18	-0.0416595	0	1.49562e-17	1.30213e-17	1.05174e-17	-0.0519384	7.74678e-18	4.73002e-18	-0.0416595	0	1.49562e-17	1.30213e-17	1.05174e-17	-0.0519384
ENST00000434927.5	RBM39	1.91698	1.42124	2.20393	0	2.71599	1.16264	-0.623398	2.35465	0.515202	-0.502806	-0.131808	2.61279	0.442089	1.28643	1.99157	1.15641	0.77707	1.61794	-0.131808	1.87156	0.442089	1.30596	-0.623398	1.56185	0.782193	-0.502806	2.67584	0	0.442089	0.446849	2.77521	-1.84566	0.492897	2.45077	-0.131808	0	0.442089	0.282463	0.964367	1.2571
ENST00000434928.5	TP63	0.66653	2.05983	1.44053	2.92091	1.58023	2.15957	1.88689	1.66249	1.92923	1.22631	1.42894	1.00117	-0.131354	1.97896	0.963208	0.617492	1.78486	1.52497	1.85663	1.48453	2.24162	0.918642	1.16719	0.617492	0.66653	1.88417	1.38044	1.03697	0.961645	-0.0689666	1.2455	1.66251	1.39643	-0.251703	0.337039	0	1.79144	1.45537	1.18079	1.88359
ENST00000434929.1	CCDC74B	0.129067	1.39706	0.247047	0	-0.343343	0.247047	0.247047	0.247047	0.718967	-0.0404579	0.247047	0	-0.343343	0.247047	0.247047	0.247047	0.129067	-0.0404579	0.247047	1.23523	-0.343343	0.247047	0.247047	0.247047	0.129067	-0.0404579	0.247047	0	1.11391	0.247047	0.247047	0.247047	0.129067	-0.0404579	0.247047	0	1.15135	0.247047	0.247047	0.247047
ENST00000434934.1	GALM	3.54343	1.80361	0.266096	0	2.9284	-0.269119	3.23247	0.540158	1.56253	1.11964	0.266096	3.77394	-0.284404	1.61162	1.47754	2.48437	-0.240578	1.29673	3.26737	0	1.89842	1.49122	2.35704	0.540158	1.80781	0.706269	2.36695	2.65867	-0.284404	1.65712	-0.317223	2.32777	-0.240578	1.50636	0.266096	0	2.1746	1.94177	-0.317223	0.540158
ENST00000434935.7	CMTR2	8.56046	8.7439	8.52774	8.33998	8.53227	8.2638	7.92928	8.77596	8.49831	8.97391	8.99511	8.4307	9.13175	8.71126	8.78421	8.3254	8.73263	8.53003	8.33719	8.8599	8.00123	8.47162	9.14974	8.69869	8.42431	8.72825	8.7671	8.92966	9.03957	9.13365	8.63026	8.77927	9.09571	8.33533	8.68427	8.75118	8.60659	8.7311	8.81793	8.7321
ENST00000434936.2		-3.54374e-17	-4.77688e-17	-1.01867e-16	0	-4.51341e-17	0.747227	-3.36169e-17	-2.32319e-17	-3.54374e-17	-4.77688e-17	-1.01867e-16	0	-4.51341e-17	-0.186807	-3.36169e-17	-2.32319e-17	-3.54374e-17	-4.77688e-17	-1.01867e-16	0	-4.51341e-17	-0.186807	-3.36169e-17	-2.32319e-17	-3.54374e-17	-4.77688e-17	-1.01867e-16	0	-4.51341e-17	-0.186807	-3.36169e-17	-2.32319e-17	-3.54374e-17	-4.77688e-17	-1.01867e-16	0	-4.51341e-17	-0.186807	-3.36169e-17	-2.32319e-17
ENST00000434937.3	RFPL4A	1.64982	0.036252	2.23412	2.46972	2.35012	2.02943	1.46768	0.822932	1.64982	1.90674	2.48574	2.31305	0.2342	2.22651	1.46768	1.72794	1.64982	3.87452	2.98294	1.45427	0.2342	1.83252	1.46768	3.0088	1.64982	2.39535	0.794114	2.01206	2.70026	1.19727	1.46768	1.8665	1.64982	0.036252	-0.247802	0	2.73032	0.963374	2.37837	0.822932
ENST00000434939.1	ATG9A	2.59716	1.65371	3.09402	3.11178	1.91147	4.10051	3.91702	2.88883	2.69242	3.34786	3.28736	3.38664	2.34466	3.84029	3.24918	2.92567	3.58019	4.4369	3.29963	2.8545	4.63912	2.7614	2.69584	2.28497	2.91293	2.7114	2.59109	2.87447	2.95008	3.384	3.4614	3.18383	3.26504	2.89786	2.77564	2.82036	3.2024	0.961543	1.7243	3.76443
ENST00000434945.6	POGLUT3	7.70581	8.12099	7.03862	7.89962	7.60511	7.68449	7.80949	7.83453	6.76352	7.25795	7.63746	7.16631	7.33758	7.85771	6.59818	6.93836	6.6734	6.31321	6.3243	6.18461	7.10857	7.34051	6.19641	6.82933	7.51181	7.50008	6.95277	6.93075	7.25572	7.20084	7.55227	7.37464	7.24847	6.71078	7.94985	7.72172	6.59603	5.81947	7.74665	6.92615
ENST00000434946.1	KRT18P64	-8.03438e-18	-1.55033e-17	-3.18696e-18	0	-0.173558	-2.04501e-17	-2.30548e-17	-1.29364e-17	-8.03438e-18	-1.55033e-17	-3.18696e-18	0	-0.173558	-2.04501e-17	-2.30548e-17	-1.29364e-17	-8.03438e-18	-1.55033e-17	-3.18696e-18	0	0.694234	-2.04501e-17	-2.30548e-17	-1.29364e-17	-8.03438e-18	-1.55033e-17	-3.18696e-18	0	-0.173558	-2.04501e-17	-2.30548e-17	-1.29364e-17	-8.03438e-18	-1.55033e-17	-3.18696e-18	0	-0.173558	-2.04501e-17	-2.30548e-17	-1.29364e-17
ENST00000434950.1	SLC66A2P1	-0.236671	-3.737e-17	-5.79867e-19	0	-3.00165e-19	-1.95261e-17	-3.62142e-17	-3.32486e-17	-0.236671	-3.737e-17	-5.79867e-19	0	-3.00165e-19	-1.95261e-17	-3.62142e-17	-3.32486e-17	-0.236671	-3.737e-17	-5.79867e-19	0	-3.00165e-19	-1.95261e-17	-3.62142e-17	-3.32486e-17	-0.236671	-3.737e-17	-5.79867e-19	0	-3.00165e-19	-1.95261e-17	-3.62142e-17	-3.32486e-17	0.946684	-3.737e-17	-5.79867e-19	0	-3.00165e-19	-1.95261e-17	-3.62142e-17	-3.32486e-17
ENST00000434953.1	HLA-N	-0.0490239	-1.94956e-17	-1.26427e-17	0	-1.76089e-17	-1.67861e-17	-1.78737e-17	-1.55267e-17	-0.0490239	-1.94956e-17	-1.26427e-17	0	-1.76089e-17	-1.67861e-17	-1.78737e-17	-1.55267e-17	-0.0490239	-1.94956e-17	-1.26427e-17	0	-1.76089e-17	-1.67861e-17	-1.78737e-17	-1.55267e-17	0.196096	-1.94956e-17	-1.26427e-17	0	-1.76089e-17	-1.67861e-17	-1.78737e-17	-1.55267e-17	-0.0490239	-1.94956e-17	-1.26427e-17	0	-1.76089e-17	-1.67861e-17	-1.78737e-17	-1.55267e-17
ENST00000434954.1	CCDC14	1.55192	0.0341433	1.50244	1.27652	1.39719	1.47898	0.580976	0.822113	1.80138	2.80708	0.00460768	0	1.48211	1.64766	0.580976	0.822113	0.252419	0.0341433	0.00460768	1.27561	1.64653	0.327978	1.78666	0.822113	0.252419	1.20105	2.5943	1.55844	-0.207631	0.327978	0.580976	0.822113	0.252419	0.0341433	0.00460768	0	-0.207631	0.327978	0.580976	0.822113
ENST00000434955.5	SEPTIN2	0.778106	3.31448	3.13578	0.972044	0.988583	-0.309496	0.0718459	3.16644	2.9214	-0.763328	2.30991	0	-0.9969	2.22171	0.0718459	1.28254	2.82255	2.98325	-0.194731	3.66093	2.61045	2.47956	3.61665	-1.61313	-1.27955	-0.763328	2.45421	2.87746	2.62502	2.27496	0.0718459	2.31653	2.26792	2.73936	-0.194731	0	2.28328	0.843691	3.67825	2.35804
ENST00000434963.1	RPL32	1.2641	0.164346	0.580964	0	-0.773203	0.977724	0.044893	-0.330024	0.835803	1.27331	1.80398	0	1.07059	-0.0595779	0.044893	0.657242	0.662647	0.164346	0.580964	1.62943	1.77039	2.09857	1.70012	0.895083	-0.530229	1.1533	0.580964	1.27069	1.10028	1.1707	1.2046	1.89217	1.89552	1.37253	0.580964	1.22772	0.959787	-0.0595779	1.13333	1.01336
ENST00000434965.1		0.562799	0.82901	1.28615	1.89671	0.284858	0.147608	1.74871	-0.0965997	0.562799	-0.141461	0.184089	0	0.283239	0.147608	0.324353	0.80841	0.562799	1.00218	0.184089	0.917288	0.612402	1.13469	-0.390822	1.02994	0.562799	1.26572	0.184089	0	0.912607	1.23648	0.611891	-0.0965997	0.562799	-0.141461	0.975583	0	0.720888	0.147608	0.519865	1.16885
ENST00000434972.1	HADHBP1	0.198957	0.0159641	0.00894624	0	0.198957	-0.00519411	0.198957	0.198957	0.198957	0.930928	0.00894624	0.994784	0.198957	1.01556	0.198957	0.198957	0.198957	0.0159641	0.958999	0	0.198957	-0.00519411	0.198957	0.198957	0.198957	0.0159641	0.00894624	0	0.198957	-0.00519411	0.198957	0.198957	0.198957	0.0159641	0.00894624	0	0.198957	-0.00519411	0.198957	0.198957
ENST00000434976.5	BOLL	-7.53872e-18	-1.1677e-17	-2.10333e-17	0	-6.4276e-18	0.190677	-8.87378e-18	-4.82189e-18	-7.53872e-18	-1.1677e-17	-2.10333e-17	0	-6.4276e-18	-0.0476691	-8.87378e-18	-4.82189e-18	-7.53872e-18	-1.1677e-17	-2.10333e-17	0	-6.4276e-18	-0.0476691	-8.87378e-18	-4.82189e-18	-7.53872e-18	-1.1677e-17	-2.10333e-17	0	-6.4276e-18	-0.0476691	-8.87378e-18	-4.82189e-18	-7.53872e-18	-1.1677e-17	-2.10333e-17	0	-6.4276e-18	-0.0476691	-8.87378e-18	-4.82189e-18
ENST00000434977.1	PHACTR1	4.15688	3.99038	2.21366	3.70319	3.79512	4.1128	3.52506	3.5533	1.28255	3.22984	5.06432	3.94507	3.56733	4.7663	1.70082	3.40929	2.83908	3.58543	2.21366	2.76245	3.4818	1.01404	3.79748	3.67366	4.04841	2.07493	3.83605	3.1784	3.88722	2.5065	2.94474	1.48779	3.21445	2.66079	2.21366	1.95225	0.809894	3.14173	3.57327	3.41732
ENST00000434978.6	STXBP4	4.99203	5.14735	5.84567	5.7522	6.0281	5.81861	5.23383	6.18249	6.06916	6.20539	6.08393	6.26127	6.54088	5.95238	6.86959	6.02341	6.5313	6.55549	6.35327	6.28166	5.42191	6.72447	6.10872	6.36213	6.68024	6.5066	6.0685	6.59761	6.63391	6.25576	6.25362	6.03357	6.71384	6.57175	6.6352	6.09384	6.36177	6.23536	6.52081	6.38497
ENST00000434980.5	ITIH5	3.40515	2.92261	2.91591	2.70532	1.82207	2.85927	2.65116	3.75511	0.866314	2.31814	1.80832	2.58384	1.85437	2.07092	2.39999	1.38011	2.00312	2.26639	0.709723	0	0.707706	0.341171	1.99513	1.38011	2.13466	1.059	1.76729	2.39573	1.9413	2.63507	1.20649	1.38011	0.866314	0.709414	2.07431	1.59066	2.95011	1.36911	1.02277	1.38011
ENST00000434981.6	FAM53C	4.3629	4.24861	3.45763	4.93673	4.16028	4.62631	3.88584	4.55962	3.18869	3.36828	4.10983	3.5791	3.44807	4.10327	3.25313	3.69945	3.79013	4.4849	4.73483	3.40282	4.26073	4.40882	3.48818	2.68477	3.10751	3.30621	4.49474	3.66012	4.0328	3.26795	4.37814	4.23585	4.45052	3.49175	2.10272	3.32097	2.99786	2.4934	3.89446	3.72006
ENST00000434982.2	ANKRD55	1.17054e-16	1.17536e-16	7.27255e-17	0	6.94015e-17	7.59625e-17	1.12232	-9.8899e-19	1.17054e-16	1.17536e-16	7.27255e-17	0	6.94015e-17	7.59625e-17	-0.28058	-9.8899e-19	1.17054e-16	1.17536e-16	7.27255e-17	0	6.94015e-17	7.59625e-17	-0.28058	-9.8899e-19	1.17054e-16	1.17536e-16	7.27255e-17	0	6.94015e-17	7.59625e-17	-0.28058	-9.8899e-19	1.17054e-16	1.17536e-16	7.27255e-17	0	6.94015e-17	7.59625e-17	-0.28058	-9.8899e-19
ENST00000434987.5		2.69292e-16	2.02095	-1.10006	0	2.36129e-16	-0.310056	2.80618e-16	2.50091e-16	2.69292e-16	-0.505238	0.873221	0	2.36129e-16	-0.310056	2.80618e-16	2.50091e-16	2.69292e-16	-0.505238	0.457234	0	2.36129e-16	-0.310056	2.80618e-16	2.50091e-16	2.69292e-16	-0.505238	-1.10006	0	2.36129e-16	-0.310056	2.80618e-16	2.50091e-16	2.69292e-16	-0.505238	0.869656	0	2.36129e-16	1.24023	2.80618e-16	2.50091e-16
ENST00000434992.1	NLRP2B	0.186393	0.779777	0.0280942	0.931965	-0.0030782	-0.0045617	-0.123299	0.186393	0.186393	0.72427	0.0280942	0	-0.0030782	-0.0045617	1.42516	0.186393	0.186393	-0.190694	0.0280942	0	-0.0030782	-0.0045617	-0.123299	0.186393	0.186393	-0.190694	0.0280942	0	-0.0030782	-0.0045617	-0.123299	0.186393	0.186393	-0.190694	0.819588	0	0.944278	0.950212	-0.123299	0.186393
ENST00000434995.1		0.199976	0.0169829	0.199976	0	0.78145	0.199976	-0.237095	-0.300112	0.199976	0.931946	0.199976	0	-0.296855	0.199976	0.47808	1.15676	0.199976	0.0169829	0.199976	0	1.10899	0.199976	1.23308	-0.300112	0.199976	0.0169829	0.199976	0	-0.296855	0.199976	-0.237095	0.743457	0.199976	0.0169829	0.199976	0.999878	-0.296855	0.199976	-0.237095	-0.300112
ENST00000434997.1	IGFBP2	-0.0684214	1.84581e-17	-1.09432e-17	0	5.71854e-18	2.46729e-18	8.91829e-18	-2.59396e-17	0.273686	1.84581e-17	-1.09432e-17	0	5.71854e-18	2.46729e-18	8.91829e-18	-2.59396e-17	-0.0684214	1.84581e-17	-1.09432e-17	0	5.71854e-18	2.46729e-18	8.91829e-18	-2.59396e-17	-0.0684214	1.84581e-17	-1.09432e-17	0	5.71854e-18	2.46729e-18	8.91829e-18	-2.59396e-17	-0.0684214	1.84581e-17	-1.09432e-17	0	5.71854e-18	2.46729e-18	8.91829e-18	-2.59396e-17
ENST00000434998.5	CARF	3.2343	0.763332	5.22056	4.24657	3.62805	4.38892	4.14103	3.22224	4.43633	5.16738	4.23342	3.5862	3.33369	3.55097	2.75696	3.25846	3.0668	4.33337	0.543615	3.94235	3.45232	3.53231	4.19009	3.67266	3.73838	4.86159	3.72373	3.68109	3.44716	2.61919	3.18461	3.42305	3.60484	2.95499	4.35933	2.62444	4.21944	3.98927	3.80797	4.50424
ENST00000435000.2		-0.236671	0.603212	-0.208383	0	7.78907e-17	0.543665	9.81597e-17	-0.435058	-0.236671	-0.367994	-0.208383	0	7.78907e-17	0.632629	9.81597e-17	-0.435058	-0.236671	-0.367994	-0.208383	0	7.78907e-17	-0.392098	9.81597e-17	0.691478	-0.236671	0.500769	0.833533	0	7.78907e-17	-0.392098	9.81597e-17	0.613697	0.946684	-0.367994	-0.208383	0	7.78907e-17	-0.392098	9.81597e-17	-0.435058
ENST00000435004.6	ATF2	0.251991	0.251991	0.251991	0	-0.130347	0.251991	0.251991	-0.0253016	0.251991	0.251991	0.251991	0	1.78134	0.251991	0.251991	-0.0253016	0.251991	0.251991	0.251991	1.25995	-0.130347	0.251991	0.251991	-0.0253016	0.251991	0.251991	0.251991	0	-0.130347	0.251991	0.251991	1.36116	0.251991	0.251991	0.251991	0	-0.130347	0.251991	0.251991	-0.0253016
ENST00000435006.5	PPP1R18	5.62454	5.92318	7.42043	5.60591	11.1744	3.80265	4.04101	7.94912	8.17444	6.56311	7.07355	6.67539	5.05071	6.63174	5.71041	9.36891	8.54297	6.02446	7.69539	5.83402	4.87549	7.9805	7.19974	4.65033	4.8854	6.38346	3.4023	7.49269	4.87549	8.15239	4.60147	3.69035	3.6242	5.95732	5.25986	5.24352	4.87549	4.28425	9.29892	5.19284
ENST00000435007.6	MPIG6B	-3.50086e-17	-1.35391e-17	-4.75696e-17	0	-9.8311e-17	-1.49983e-16	0.075748	0.827822	-3.50086e-17	-1.35391e-17	-4.75696e-17	0	-9.8311e-17	-1.49983e-16	-0.018937	-0.206955	-3.50086e-17	-1.35391e-17	-4.75696e-17	0	-9.8311e-17	-1.49983e-16	-0.018937	-0.206955	-3.50086e-17	-1.35391e-17	-4.75696e-17	0	-9.8311e-17	-1.49983e-16	-0.018937	-0.206955	-3.50086e-17	-1.35391e-17	-4.75696e-17	0	-9.8311e-17	-1.49983e-16	-0.018937	-0.206955
ENST00000435009.2	MRPS31	0.364683	0.0902178	1.927	1.21722	0.0778333	0.317277	1.12228	1.73642	1.83811	1.3813	1.30723	1.24599	1.33759	2.21075	1.54712	-0.260537	0.364683	0.0902178	1.67423	1.15217	1.97151	0.317277	0.84701	1.06535	0.364683	1.14366	-0.0785074	1.13607	0.0778333	1.58886	1.52712	0.942938	1.81929	2.04605	-0.0785074	0	1.28667	0.317277	-0.292093	1.26728
ENST00000435011.6	ADGRG6	0.430996	0.217306	0.430996	0	-0.181961	1.17822	0.245138	0.430996	0.430996	1.28576	0.430996	1.16819	-0.181961	0.24419	1.17443	0.430996	0.430996	0.217306	0.430996	0.986795	-0.181961	0.24419	0.245138	0.430996	0.430996	0.217306	0.430996	0	1.66468	0.24419	0.245138	0.430996	0.430996	0.217306	0.430996	0	1.03619	0.24419	0.245138	0.430996
ENST00000435012.1	CLUHP1	-3.54374e-17	-4.77688e-17	-1.01867e-16	0	-4.51341e-17	0.747227	-3.36169e-17	-2.32319e-17	-3.54374e-17	-4.77688e-17	-1.01867e-16	0	-4.51341e-17	-0.186807	-3.36169e-17	-2.32319e-17	-3.54374e-17	-4.77688e-17	-1.01867e-16	0	-4.51341e-17	-0.186807	-3.36169e-17	-2.32319e-17	-3.54374e-17	-4.77688e-17	-1.01867e-16	0	-4.51341e-17	-0.186807	-3.36169e-17	-2.32319e-17	-3.54374e-17	-4.77688e-17	-1.01867e-16	0	-4.51341e-17	-0.186807	-3.36169e-17	-2.32319e-17
ENST00000435014.1	DNTTIP1	0.58322	4.38095	3.63219	0	2.76738	-0.157357	-0.779228	2.5724	3.42846	3.61725	0.408832	3.8245	0.366723	2.19798	2.27516	-0.251869	3.50219	0.227366	3.82161	2.27699	4.81275	4.22661	2.76873	4.1357	0.58322	0.227366	0.408832	2.57881	0.366723	-0.157357	2.08419	2.47594	0.58322	0.227366	0.408832	0	0.366723	2.57043	2.33146	-0.251869
ENST00000435016.2	PROX1	0.335593	0.662818	-0.145436	0	0.335593	0.971216	0.335593	0.0326303	0.335593	0.253786	-0.145436	1.67796	0.335593	-0.0522105	0.335593	0.0326303	0.335593	0.253786	-0.145436	0	0.335593	-0.0522105	0.335593	0.0326303	0.335593	0.253786	0.112161	0	0.335593	0.863378	0.335593	0.0326303	0.335593	0.253786	2.00211	0	0.335593	-0.0522105	0.335593	1.54744
ENST00000435022.5	HMG20B	-0.137276	0.0723855	0.342161	0	-0.00562356	-0.13263	0.078908	1.46397	2.25991	0.0723855	0.342161	0	-0.00562356	2.24133	0.078908	-0.403868	-0.137276	0.0723855	0.342161	0.263779	1.7333	-0.13263	1.39517	-0.403868	-0.137276	1.42126	0.342161	1.44702	-0.00562356	-0.13263	0.078908	1.45844	-0.137276	0.0723855	0.342161	0	-0.00562356	-0.13263	0.078908	-0.403868
ENST00000435026.5	ATXN10	6.8472	3.90561	4.45861	3.94123	4.93438	4.85507	5.09316	3.97359	3.99873	5.23639	4.36619	3.52082	3.7479	5.1587	2.80094	3.87825	1.7174	3.84914	4.00587	3.51053	4.98674	2.74866	3.2017	2.77521	1.7174	4.60723	3.50701	4.90094	3.46101	4.13307	4.52514	4.45454	5.58526	2.26761	3.52831	3.99248	2.73595	2.97048	4.24504	4.7844
ENST00000435029.6	KIF4B	1.67774	1.87971	3.25939	2.21148	2.22696	2.33737	3.12808	2.65501	3.601	1.87971	1.53989	2.57572	2.22869	2.4061	2.71341	1.61173	2.77671	3.02335	2.48995	1.47359	2.95192	2.37243	1.52225	1.61173	1.67774	2.74847	2.58181	2.34301	2.85471	1.38535	2.52496	2.6553	1.67774	1.87971	1.53989	2.80715	1.14866	2.90969	1.52225	2.87718
ENST00000435031.1	CDCA7L	0.468094	0.439804	0.73648	1.2541	2.34992	1.32811	1.40558	0.73648	0.468094	0.439804	0.73648	0	0.33312	0.305117	0.569205	0.73648	0.468094	0.439804	0.73648	0	0.33312	0.305117	0.569205	0.73648	0.468094	1.92318	0.73648	1.28387	0.33312	0.305117	0.569205	0.73648	1.81003	0.439804	0.73648	1.14443	0.33312	1.43893	0.569205	0.73648
ENST00000435034.5	TMEM38B	-0.112331	0.237642	1.80087	0	1.29306	1.39194	-0.555333	0.58653	-0.112331	2.91892	0.236473	1.63662	2.07783	2.74963	2.53872	0.58653	1.29857	0.237642	0.236473	0	2.49084	-0.869943	2.39432	4.02075	2.15034	2.73503	3.85659	3.84773	-1.15244	1.66573	2.5445	0.58653	3.14263	0.237642	0.236473	0.882527	1.65759	1.42952	-0.555333	0.58653
ENST00000435036.6	MTA1	2.74492	2.34429	1.78322	4.15795	0.473621	4.81359	1.08114	4.46409	2.74492	2.34429	1.78322	0	0.473621	2.90415	1.08114	3.20802	2.74492	2.34429	1.78322	5.43392	0.473621	-1.29851	1.08114	4.1429	2.74492	4.34741	1.78322	0	6.27067	3.49038	4.94291	3.43962	2.74492	2.34429	6.59169	4.1327	6.03304	3.81497	5.53826	-1.53005
ENST00000435041.3	UBE2J1	11.4872	11.4225	11.9157	11.4094	11.7351	11.7797	11.644	12.0508	12.0631	11.9912	11.937	11.7727	12.2011	12.0043	11.9333	11.9266	11.9916	12.0811	11.8924	12.0911	11.2461	11.9764	11.923	11.8186	11.8009	11.9732	11.7599	12.0618	12.092	11.7273	11.8422	11.5912	11.8097	11.6845	11.6475	11.8175	11.8783	11.6648	11.8101	11.7655
ENST00000435046.7	EIF4G1	7.0745	6.99509	5.43239	6.72451	6.51639	5.53835	7.14248	8.81432	7.58695	5.26855	8.45896	7.12576	7.87623	7.80093	7.63288	8.28905	10.0547	7.06698	7.95286	7.91033	5.3856	7.13094	7.39885	8.57101	8.21833	8.02286	7.27354	6.90877	8.62897	8.32941	6.15006	8.03875	2.64097	8.22197	6.45771	6.90608	7.16825	6.77582	7.25119	1.86232
ENST00000435047.5	SESTD1	5.01594	4.5696	2.98816	3.17788	3.67932	4.86554	3.63218	5.10963	5.02172	4.82288	3.55919	3.48681	2.60003	4.90353	4.35506	1.62412	1.72737	-0.030228	2.83921	2.99009	3.55663	2.57537	1.85462	1.62412	1.72737	1.88922	2.38851	2.37433	2.76158	2.63697	2.36489	1.62412	1.72737	3.96831	3.4447	3.19067	2.62223	0.238368	3.01303	5.23777
ENST00000435050.1	CLDN4	1.93651	-0.45331	-0.89022	1.44781e-06	3.79941	0.00321903	-1.1483	-0.580955	-0.480099	-0.453309	-0.890221	0.00223348	-0.620382	0.00322185	-1.1483	-0.580769	-0.480101	-0.283765	3.57699	4.40402e-07	-1.07322	0.00321897	-1.1483	2.33974	-0.480101	-0.45331	-0.890222	0.0138667	-1.01647	0.00322311	-1.1483	-0.580955	-0.480101	1.6598	-0.89022	8.87385e-07	-1.07322	0.00322001	4.60931	-0.580954
ENST00000435056.1	HLA-DMB	4.39635e-18	6.12649e-18	5.77717e-18	0	5.48177e-18	-0.0182798	-0.0307299	8.0918e-18	4.39635e-18	6.12649e-18	5.77717e-18	0	5.48177e-18	0.073119	-0.0307299	8.0918e-18	4.39635e-18	6.12649e-18	5.77717e-18	0	5.48177e-18	-0.0182798	-0.0307299	8.0918e-18	4.39635e-18	6.12649e-18	5.77717e-18	0	5.48177e-18	-0.0182798	0.12292	8.0918e-18	4.39635e-18	6.12649e-18	5.77717e-18	0	5.48177e-18	-0.0182798	-0.0307299	8.0918e-18
ENST00000435058.5	HLA-F	0.277765	0.42252	1.95926	1.29447	1.11217	-0.0973856	1.11217	0.677542	2.28778	0.42252	1.66869	1.82259	1.11217	1.63224	1.11217	0.721373	0.277765	0.42252	2.01147	0	1.11217	2.39064	1.11217	0.677542	2.43978	0.42252	-1.03534	2.44379	1.11217	-0.0973856	1.11217	2.80685	0.277765	3.87077	0.956765	0	1.11217	1.73274	1.11217	0.677542
ENST00000435059.6	SLC35B1	-0.260197	2.81544	0.576261	0	-0.738482	0.130674	0.576261	1.82628	1.66515	2.49156	0.576261	0	2.63487	0.130674	0.576261	-0.336529	1.99675	-0.808562	0.576261	0	-0.738482	0.130674	0.576261	-0.336529	-0.260197	-0.808562	0.576261	0	2.46188	2.35861	0.576261	-0.336529	-0.260197	-0.808562	0.576261	2.88131	-0.738482	0.130674	0.576261	2.06461
ENST00000435060.5	SNX8	4.66714	1.55144	0.893968	0	1.59809	2.75721	0.153047	0.893968	-0.0493265	-0.668096	0.893968	0	-0.70305	-0.235918	1.65857	0.893968	-0.0493265	1.91415	0.893968	0	2.31848	-0.235918	0.153047	0.893968	-0.0493265	2.34045	0.893968	2.10147	-0.70305	2.42038	2.35213	0.893968	-0.0493265	-0.668096	0.893968	2.36836	1.95937	-0.235918	0.153047	0.893968
ENST00000435061.1	SREBF2	5.04115	5.60144	4.45805	4.65967	4.51994	4.66322	4.47841	3.59012	3.68303	4.17146	3.04486	4.39036	4.46827	4.54997	4.26002	4.54859	4.16978	2.74418	4.47358	4.18522	4.45361	3.60666	3.88818	4.41501	3.6208	3.96704	4.81738	3.53858	4.33695	3.9707	4.42805	4.37185	4.25214	4.28277	3.97303	3.99307	2.98813	3.97634	3.71224	3.84132
ENST00000435063.4	HEY1	8.75622e-17	8.59859e-17	7.74069e-17	0	1.30141e-16	1.30305e-16	1.08848e-16	-1.11224	8.75622e-17	8.59859e-17	7.74069e-17	0	1.30141e-16	1.30305e-16	1.08848e-16	-1.0671	8.75622e-17	8.59859e-17	7.74069e-17	0	1.30141e-16	1.30305e-16	1.08848e-16	1.67784	8.75622e-17	8.59859e-17	7.74069e-17	0	1.30141e-16	1.30305e-16	1.08848e-16	-1.11224	8.75622e-17	8.59859e-17	7.74069e-17	0	1.30141e-16	1.30305e-16	1.08848e-16	1.61373
ENST00000435064.6	INTS11	10.205	9.81459	10.3308	9.88172	10.1174	10.4071	9.84205	10.541	10.531	10.4332	10.5623	10.367	10.7109	10.4975	10.898	10.5729	10.6032	10.7451	10.5356	10.6901	10.0309	10.2664	10.5046	10.388	10.6808	10.6285	10.7005	10.8103	10.8777	10.602	10.7288	10.3648	10.5292	10.9278	10.4199	10.8	10.8122	10.7762	10.5757	10.6824
ENST00000435065.7	SLC22A5	-9.00692e-24	-1.80324e-23	-2.87528e-24	0	-1.23008e-07	-1.50887e-23	-9.71367e-24	-7.7114e-24	-9.00692e-24	-1.80324e-23	-2.87528e-24	0	-1.23008e-07	-1.50887e-23	-9.71367e-24	-7.7114e-24	-9.00692e-24	-1.80324e-23	-2.87528e-24	0	4.92031e-07	-1.50887e-23	-9.71367e-24	-7.7114e-24	-9.00692e-24	-1.80324e-23	-2.87528e-24	0	-1.23008e-07	-1.50887e-23	-9.71367e-24	-7.7114e-24	-9.00692e-24	-1.80324e-23	-2.87528e-24	0	-1.23008e-07	-1.50887e-23	-9.71367e-24	-7.7114e-24
ENST00000435066.5	BAG6	6.19266	6.19266	6.19266	6.377	5.75453	5.43107	5.86189	5.4415	6.19266	6.19266	6.19266	5.79842	5.553	6.04799	6.09273	5.18828	6.19266	6.19266	6.19266	6.43726	6.99487	6.62557	6.20172	7.16021	6.19266	6.19266	6.19266	6.56064	6.47173	6.23771	6.3229	6.28637	6.19266	6.19266	6.19266	5.78999	6.18919	6.62097	6.48408	6.88695
ENST00000435068.5	POLM	5.23355	4.98569	6.11275	5.17972	3.13469	4.8941	4.74887	5.31164	4.73414	5.23538	6.34528	5.30398	5.44689	4.3638	5.27058	5.03888	4.39147	4.61305	6.48013	5.1654	5.61895	4.9568	5.06033	5.47936	5.90593	5.36826	1.21882	5.11487	5.5926	5.22239	4.94244	5.25035	4.81875	4.88146	4.92686	4.31988	5.29072	5.64675	5.06162	4.00361
ENST00000435070.7	CPSF6	9.39705	9.50717	9.41332	9.58478	9.62519	9.23661	9.84282	9.73647	9.46311	9.53952	9.46058	9.37454	9.50957	9.69473	9.64294	9.74631	9.91067	9.72137	9.7041	9.65487	9.75385	9.79683	9.70674	9.51686	9.50492	9.85237	9.72289	9.93831	9.64219	9.86122	9.57733	9.6596	10.0447	9.70001	10.0196	9.76794	9.78964	9.73106	9.55062	9.66121
ENST00000435072.1	BACH1	5.60475	5.52166	6.44095	6.01374	6.30303	5.90841	5.7813	6.43269	6.47492	6.71779	6.4673	6.41318	6.0414	6.36033	6.5038	6.08968	6.58709	6.03516	6.04555	6.07098	6.13145	6.2537	5.96361	6.01057	5.71936	6.25705	5.87025	5.90116	6.01947	5.91737	6.3792	5.91466	6.44453	6.29899	6.00661	6.4316	6.33531	6.39084	6.20274	6.38306
ENST00000435076.1	DARS1	7.71741	7.24474	7.73649	7.68631	7.84354	7.70611	8.43881	8.32129	8.31554	8.2914	8.44591	7.78174	8.76347	8.06672	8.48437	8.22634	8.107	8.72262	8.17172	8.41297	7.88511	8.40432	8.07301	7.96465	8.54863	8.29662	8.28736	8.68371	8.36589	8.20526	8.13996	8.22713	8.44338	8.57659	8.49049	8.56723	8.27395	8.74955	7.99581	8.39256
ENST00000435078.1	OR52T1P	1.72403	2.38955	1.2507	1.49352	1.59261	0.683612	2.16057	0.589655	1.04135	1.10362	0.148639	0.994459	-0.0958454	0.683612	1.45451	2.04652	0.879451	0.776833	1.66661	0.917288	2.00831	1.67069	0.263352	0.589655	0.97982	0.501953	1.19056	0	0.995913	0.683612	0.263352	0.589655	-0.219514	-0.36681	0.148639	0.999878	-0.0958454	0.683612	0.263352	0.589655
ENST00000435079.1	FKBP7	-0.402634	2.06994	-0.360657	0	0.813035	0.462652	-0.996609	-1.26192	2.80273	0.597352	2.14833	0	0.0426168	0.5396	2.25718	0.55122	-0.402634	-0.793515	-0.360657	1.4073	0.982849	2.35173	0.451004	1.2903	1.41131	1.92587	-0.360657	0	0.0556271	0.680356	1.19769	1.69244	-0.402634	-0.793515	1.93978	1.59883	1.11201	-1.0282	0.096874	0.734102
ENST00000435080.5	BAG6	4.32479	2.84449	0.18927	4.1948	0.516337	4.1783	3.93987	3.31062	0.909812	2.84449	3.15451	2.76948	3.82223	0.436392	4.10502	3.22736	0.909812	2.84449	3.64261	3.40717	3.88002	4.85761	3.09738	4.68001	3.85576	2.84449	3.49372	3.80886	5.48755	4.35004	-0.706299	1.50415	4.2223	2.84449	3.74237	0.0421577	0.516337	0.400134	3.78651	1.50034
ENST00000435082.1	OXR1	0.50802	3.60111	2.66456	2.57466	1.93861	3.26328	0.409447	1.08044	2.67346	3.37038	2.79727	1.94055	2.43222	3.07692	2.55016	2.88651	2.53423	0.760463	2.49234	1.93186	2.72366	0.349077	2.23895	2.00317	3.02915	0.760463	0.649354	0	1.26207	0.349077	3.64487	1.02213	0.50802	0.760463	0.649354	2.80581	0.89632	2.21453	0.409447	2.26063
ENST00000435083.5	CHRNA1	0.410199	0.410199	0.410199	0	0.410199	0.410199	0.410199	0.410199	0.410199	0.410199	0.410199	0	0.410199	0.410199	0.410199	0.410199	0.410199	0.410199	0.410199	2.051	0.410199	0.410199	0.410199	0.410199	0.410199	0.410199	0.410199	0	0.410199	0.410199	0.410199	0.410199	0.410199	0.410199	0.410199	0	0.410199	0.410199	0.410199	0.410199
ENST00000435086.1		-0.236671	0.776376	-1.65193e-17	0	2.76013e-17	6.71344e-17	2.65587e-17	1.77133e-17	-0.236671	-0.194094	-1.65193e-17	0	2.76013e-17	6.71344e-17	2.65587e-17	1.77133e-17	-0.236671	-0.194094	-1.65193e-17	0	2.76013e-17	6.71344e-17	2.65587e-17	1.77133e-17	-0.236671	-0.194094	-1.65193e-17	0	2.76013e-17	6.71344e-17	2.65587e-17	1.77133e-17	0.946684	-0.194094	-1.65193e-17	0	2.76013e-17	6.71344e-17	2.65587e-17	1.77133e-17
ENST00000435087.2	HAX1	0.266214	0.204514	0.125929	0	2.65429	-0.293056	0.909583	1.12109	1.99129	1.66855	0.125929	1.31408	0.721647	2.09633	1.90255	1.94406	2.75095	0.204514	2.11585	1.71987	0.721647	0.856831	0.909583	1.18658	0.266214	2.02759	1.34643	0	0.721647	1.1628	0.909583	1.61033	0.266214	1.43571	1.82674	2.50692	0.721647	1.71797	0.909583	-0.321192
ENST00000435088.1	RPS15AP28	-0.252173	3.00656e-17	2.16488e-17	0	3.59334e-17	3.1783e-17	5.9614e-17	3.21715e-17	1.00869	3.00656e-17	2.16488e-17	0	3.59334e-17	3.1783e-17	5.9614e-17	3.21715e-17	-0.252173	3.00656e-17	2.16488e-17	0	3.59334e-17	3.1783e-17	5.9614e-17	3.21715e-17	-0.252173	3.00656e-17	2.16488e-17	0	3.59334e-17	3.1783e-17	5.9614e-17	3.21715e-17	-0.252173	3.00656e-17	2.16488e-17	0	3.59334e-17	3.1783e-17	5.9614e-17	3.21715e-17
ENST00000435091.7	BAIAP2	6.74321	5.0521	6.66128	5.8397	6.00312	5.927	6.40909	6.06215	6.67807	6.3245	6.80781	7.20699	6.62347	6.83234	6.16961	6.25798	5.98028	7.48899	6.41702	6.59235	6.91004	6.88979	6.66008	6.83096	6.97011	6.93712	6.61469	6.55648	6.75637	6.94079	7.14502	7.33771	7.0044	7.57337	6.87527	7.18055	7.08306	6.78614	6.99226	6.88728
ENST00000435096.1	LUC7L2	6.1873	6.39137	5.66446	5.94908	5.94845	5.63749	5.96522	4.97659	3.62709	4.56742	4.62086	5.10307	4.13571	4.94736	5.16165	3.65711	4.96925	4.67076	5.09861	4.98564	5.63792	4.39988	4.80004	5.46599	5.53401	4.83364	4.73309	4.73451	4.73988	5.21808	4.95574	6.35724	4.8936	4.74806	5.09422	4.43893	4.74928	5.00843	4.32859	4.75431
ENST00000435098.1		-3.54374e-17	-4.77688e-17	-1.01867e-16	0	-4.51341e-17	0.747227	-3.36169e-17	-2.32319e-17	-3.54374e-17	-4.77688e-17	-1.01867e-16	0	-4.51341e-17	-0.186807	-3.36169e-17	-2.32319e-17	-3.54374e-17	-4.77688e-17	-1.01867e-16	0	-4.51341e-17	-0.186807	-3.36169e-17	-2.32319e-17	-3.54374e-17	-4.77688e-17	-1.01867e-16	0	-4.51341e-17	-0.186807	-3.36169e-17	-2.32319e-17	-3.54374e-17	-4.77688e-17	-1.01867e-16	0	-4.51341e-17	-0.186807	-3.36169e-17	-2.32319e-17
ENST00000435100.1		0.822164	-7.64332e-18	-0.202013	0	1.17712e-17	1.43182e-17	4.35767e-17	-0.266984	-0.205541	-7.64332e-18	-0.202013	0	1.17712e-17	1.43182e-17	4.35767e-17	1.06794	-0.205541	-7.64332e-18	-0.101781	0	1.17712e-17	1.43182e-17	4.35767e-17	-0.266984	-0.205541	-7.64332e-18	0.70782	0	1.17712e-17	1.43182e-17	4.35767e-17	-0.266984	-0.205541	-7.64332e-18	-0.202013	0	1.17712e-17	1.43182e-17	4.35767e-17	-0.266984
ENST00000435101.2	CYP2D7	-0.367991	0.0445699	0.531963	0	0.0736667	-0.313185	0.0736667	0.0736667	-0.367991	0.0445699	-0.142377	0	0.0736667	-0.313185	0.0736667	0.0736667	-0.0431573	0.190054	-0.142377	0	0.0736667	0.216817	0.0736667	0.0736667	-0.367991	0.0445699	0.2635	0.368334	0.0736667	-0.313185	0.0736667	0.0736667	1.51546	0.0445699	-0.142377	0	0.0736667	1.09107	0.0736667	0.0736667
ENST00000435103.5	STAG2	4.42796	4.01996	4.50342	3.63702	4.00174	3.31598	3.15972	4.45612	4.56295	4.21419	4.03708	3.79819	4.57987	4.09798	4.48525	2.98439	4.99064	3.86011	4.22697	3.66094	3.16434	4.7641	4.3226	4.67024	3.45279	3.67089	4.40525	4.93787	4.67123	4.64819	4.49674	4.45159	3.37065	5.03984	3.63227	4.77098	4.38782	3.97874	4.34069	4.24265
ENST00000435104.5	C2	0.103741	-0.0858275	-0.113171	0	-0.177532	-0.0785203	0.150008	7.76228e-17	0.15858	-0.0858275	-0.113171	0	-0.177532	-0.0785203	-0.205995	7.76228e-17	-0.15	-0.0858275	0.0951267	0	-0.177532	-0.0785203	0.467976	7.76228e-17	-0.326708	0.34331	-0.113171	0	-0.177532	-0.0785203	-0.205995	7.76228e-17	0.214387	-0.0858275	0.244385	0	0.710129	0.314081	-0.205995	7.76228e-17
ENST00000435117.1	CYTIP	-0.236671	-0.281437	-0.478129	0	-2.42977e-16	-0.408729	7.54707e-17	-0.406029	-0.236671	-0.281437	0.612842	0	-2.42977e-16	-0.408729	7.54707e-17	-0.11029	-0.236671	-0.281437	-0.478129	0	-2.42977e-16	-0.408729	7.54707e-17	-1.2941	-0.236671	1.12575	-0.478129	0	-2.42977e-16	0.680141	7.54707e-17	1.06833	0.946684	-0.281437	0.821545	0	-2.42977e-16	0.546045	7.54707e-17	0.742089
ENST00000435118.5	RABL2B	3.66385	4.28536	2.05152	4.93343	5.40941	5.86329	4.4957	4.97788	3.66385	4.28536	6.40527	4.67772	4.71625	6.21754	2.22223	5.81164	6.77139	4.28536	2.05152	3.23168	0.636874	4.70161	2.22223	5.38076	3.66385	4.28536	5.65206	4.20562	5.17071	2.32218	6.80953	4.11702	3.66385	4.28536	5.26644	4.37836	5.49355	2.32218	5.6771	1.13951
ENST00000435120.5	MLF2	3.92559	4.37665	5.15232	3.40417	5.40551	4.07156	4.93439	1.41978	5.33427	4.62911	2.29336	2.55444	4.10056	4.20335	3.64865	5.32181	1.40421	5.63428	2.29336	4.30748	5.55241	5.04038	0.73681	6.16693	5.32277	0.796158	5.26219	4.98604	4.13446	3.88221	5.43248	1.41978	4.51172	5.06236	5.49733	5.24643	1.30562	3.30106	5.74622	6.17025
ENST00000435122.3	CYP21A2	0.00015696	6.30456e-17	1.00813	0	7.31054e-17	2.81655e-17	0.771976	-0.240141	-3.924e-05	6.30456e-17	-0.252032	0	7.31054e-17	2.81655e-17	-0.192994	-0.240141	-3.924e-05	6.30456e-17	-0.252032	0	7.31054e-17	2.81655e-17	-0.192994	-0.240141	-3.924e-05	6.30456e-17	-0.252032	0	7.31054e-17	2.81655e-17	-0.192994	0.960565	-3.924e-05	6.30456e-17	-0.252032	0	7.31054e-17	2.81655e-17	-0.192994	-0.240141
ENST00000435123.1	EEF1B2	0.303121	0.680156	0.392656	1.10382	1.29647	0.856119	0.83859	1.54569	1.61062	0.0851146	0.392656	0.824625	0.829326	1.36189	0.703892	0.657364	0.303121	2.29438	1.63295	0	1.09164	-0.118007	1.70633	0.776648	1.05389	0.0851146	1.69359	1.05218	0.38585	1.53525	0.829429	0.856406	1.23375	1.35973	0.392656	1.52388	0.901222	0.869259	0.42626	0.668394
ENST00000435124.5	SEMA4A	3.66715	2.61876	0.151739	1.49352	3.94631	0.636615	2.5599	3.20097	1.02583	1.59399	1.46614	3.66906	0.898546	1.88572	2.19096	1.00475	2.29893	1.75515	2.38034	1.47359	2.40163	2.40604	1.7372	1.00475	1.02583	0.510439	2.26974	2.4074	0.898546	1.95425	0.822416	1.00475	1.02583	2.56524	2.77562	0	0.898546	2.16096	1.7331	2.82837
ENST00000435125.1	RPL13AP12	5.54791	4.8892	3.62096	3.67834	4.07155	3.42785	4.88079	3.03156	1.16072	3.16913	2.7851	3.89653	2.66521	4.21698	3.15995	3.78717	4.65617	3.28829	3.78125	4.08696	3.72909	2.65406	1.79672	3.16038	4.06408	3.244	3.026	2.34301	2.69051	3.95115	3.69395	4.04043	1.16072	1.99898	3.37629	2.58476	3.43323	2.33956	3.05819	2.57005
ENST00000435126.6	TMOD2	0.995755	3.10321	2.81324	0	1.48644	3.1539	1.39217	0.647836	3.6581	4.05333	3.40537	2.10278	1.48644	-0.459694	1.39217	4.08974	0.995755	0.228683	0.0262815	3.21248	1.48644	2.31793	4.1718	0.647836	0.995755	2.12658	3.46932	2.11352	3.79473	2.09033	1.39217	0.647836	3.09513	0.228683	0.0262815	2.3117	1.48644	2.63802	1.39217	3.70724
ENST00000435128.2	ANXA2P2	4.3555	4.6998	3.0684	3.72174	5.06765	3.74865	4.10666	4.28823	3.93925	3.86756	4.09119	3.9438	3.98954	3.73642	4.58821	3.57443	3.67211	3.2608	3.59449	4.12424	3.32379	4.13776	4.42797	3.15495	4.22591	4.19884	4.00484	4.31945	4.00983	4.32126	3.58118	4.48257	3.95171	4.11748	5.38556	4.03526	3.75367	4.20039	3.44047	4.6443
ENST00000435130.1	RPL36AP12	0.482161	0.482161	0.482161	1.49352	0.482161	0.482161	0.482161	0.482161	0.482161	0.482161	0.482161	0	0.482161	0.482161	0.482161	0.482161	0.482161	0.482161	0.482161	0.917288	0.482161	0.482161	0.482161	0.482161	0.482161	0.482161	0.482161	0	0.482161	0.482161	0.482161	0.482161	0.482161	0.482161	0.482161	0	0.482161	0.482161	0.482161	0.482161
ENST00000435132.5	PTPA	4.16756	2.92965	5.42057	5.29173	3.78989	5.19755	5.94636	5.57155	5.75344	5.25997	6.18015	5.48586	7.27586	5.85177	5.19345	4.86305	6.72014	7.22611	6.59524	5.61621	5.04914	6.3426	5.99269	6.26393	5.67142	5.52572	4.61217	5.5848	5.33182	5.10508	5.49866	5.20576	5.69222	7.06334	5.19666	6.02619	6.55808	5.50778	5.37364	6.1005
ENST00000435134.2	RPS7P2	0.403954	1.18033	0.403954	0	0.403954	0.403954	0.403954	1.02986	0.403954	0.20986	0.403954	0	0.403954	0.403954	0.403954	-0.0134147	0.403954	0.20986	0.403954	0	0.403954	0.403954	0.403954	-0.0134147	0.403954	0.20986	0.403954	2.01977	0.403954	0.403954	0.403954	1.03015	0.403954	0.20986	0.403954	0	0.403954	0.403954	0.403954	-0.0134147
ENST00000435135.5	ADCY3	0.406008	1.24155	-0.682579	2.03004	-0.677159	1.28671	-0.0289364	-0.163953	0.406008	0.937643	-0.682579	0	2.69691	1.34088	-0.0289364	-0.163953	0.406008	-0.860551	-0.682579	0	1.36461	-0.860395	2.14579	-0.163953	0.406008	-0.860551	1.79698	0	-0.677159	-0.860395	-0.0289364	-0.163953	0.406008	1.57196	2.2808	0	-0.677159	1.12324	-0.0289364	2.68585
ENST00000435136.8	SH3BP2	-2.34706	2.89274	6.81182	0	-0.978292	-0.960474	2.40147	-0.950356	3.98201	2.20152	1.29867	0.0251262	-1.50489	-0.958104	2.40147	5.80092	0.495688	2.28122	1.29888	5.98197	2.14317	4.69296	2.40147	-0.950361	5.0331	1.81395	1.29867	0.0116853	6.60417	5.67718	2.40147	5.02823	4.84361	2.81792	1.29931	5.98857	5.74319	3.55579	2.40147	3.07891
ENST00000435137.1	RPL7AP47	1.96142	2.33247	-0.121961	2.46972	1.30877	1.87872	3.33636	-0.380686	0.821272	1.81336	2.01243	1.57757	0.841626	1.27641	-0.007509	2.0423	1.41883	0.598775	1.39601	1.47359	2.4418	1.96504	1.46036	1.37064	1.57966	1.316	1.94047	1.01323	1.33214	1.7952	1.60358	2.50057	1.7528	1.47338	2.30704	0.999878	1.60965	0.618613	1.14118	2.00116
ENST00000435139.1	TRIM26BP	1.22703	1.63683	1.51422	1.09413	0.71335	0.837473	0.532372	0.821056	0.412218	0.526165	0.950272	0.950002	0.71335	0.389371	0.74702	0.310741	0.955025	0.526165	0.412162	0.438745	1.12472	1.51278	1.147	1.27175	0.694428	0.526165	0.689304	0.687991	0.71335	0.389371	1.01935	0.310741	0.689418	0.762788	0.412162	0.80725	0.71335	0.849128	0.532372	1.26383
ENST00000435141.1	HYAL3	0.229528	0.78375	-0.240005	1.66094	-0.629465	2.97941	1.95171	1.41907	2.30808	-0.705282	1.60559	0	2.5941	0.0134373	1.9275	-0.24992	0.229528	1.7959	-0.240005	0	2.14902	0.0134373	1.02865	1.86058	2.33783	0.676366	2.28649	1.75632	-0.629465	0.0134373	1.53131	2.55468	0.229528	2.78376	1.92242	1.91724	1.8503	2.31477	-1.10467	-0.24992
ENST00000435142.1	USP9YP28	0.310321	0.310321	0.310321	0	0.310321	0.310321	0.310321	0.310321	0.310321	0.310321	0.310321	0	0.310321	0.310321	0.310321	0.310321	0.310321	0.310321	0.310321	0	0.310321	0.310321	0.310321	0.310321	0.310321	0.310321	0.310321	0	0.310321	0.310321	0.310321	0.310321	0.310321	0.310321	0.310321	1.5516	0.310321	0.310321	0.310321	0.310321
ENST00000435145.6	HLA-DQB2	0.147134	-0.403628	1.01109	0	1.54382	1.33383	2.20113	0.602892	0.528705	0.438534	-0.0109204	0	0.0437151	0.061521	-0.38885	0.481978	0.481169	0.472158	0.277359	0.702342	0.514079	-0.230907	0.518934	0.000551912	0.147134	0.909457	0.330561	0	-0.2794	0.600697	0.264346	0.318995	0.512858	0.40048	0.208916	1.11466	-0.00521492	0.0518585	-0.77856	0.412583
ENST00000435149.1	NCSTN	1.92331	2.54555	1.63861	3.18176	1.20531	1.6523	2.44151	0.025314	-0.235574	1.75838	-0.208293	2.02392	1.13375	-0.0541686	0.247385	0.025314	1.88714	-0.265742	-0.208293	0	2.77013	1.73605	0.247385	0.025314	-0.235574	1.43324	1.79545	0	-0.89846	1.92568	2.02202	2.1009	1.86637	-0.265742	2.18821	0	0.994941	-0.0541686	0.247385	3.02884
ENST00000435153.5	GUK1	-0.316982	-3.10992e-16	0.963558	0	-0.252441	-0.511099	-1.37541e-16	1.33837	-0.316982	-3.10992e-16	0.814407	0	-0.252441	-0.511099	-1.37541e-16	-0.969912	-0.316982	-3.10992e-16	-0.592655	0	-0.252441	2.04439	-1.37541e-16	-0.969912	1.26793	-3.10992e-16	-0.592655	0	-0.252441	-0.511099	-1.37541e-16	-0.969912	-0.316982	-3.10992e-16	-0.592655	0	1.00976	-0.511099	-1.37541e-16	1.57136
ENST00000435154.7	NAPRT	3.73775	3.46564	3.1492	2.85065	3.62946	3.00927	2.70335	2.24156	3.02687	2.36838	3.45332	3.62626	3.12937	2.20594	3.83546	3.74762	3.01749	3.04605	2.10009	2.94321	3.32094	2.17031	4.26287	4.10499	3.22982	1.55361	2.16256	1.91912	2.46266	3.01378	-0.273464	1.49421	1.26134	3.8396	3.40811	2.93403	1.73084	3.87398	3.74507	2.6849
ENST00000435155.2	MUTYH	-0.407389	0.485616	2.84736	0	0.485616	0.174423	0.485616	3.07395	-0.407389	0.485616	-0.104819	0	0.485616	0.174423	0.485616	-0.161468	1.80483	0.485616	-0.104819	0	0.485616	0.174423	0.485616	-0.161468	-0.407389	0.485616	-0.104819	0	0.485616	0.174423	0.485616	-0.161468	1.84542	0.485616	-0.104819	2.42808	0.485616	1.73039	0.485616	-0.161468
ENST00000435159.3	TMEM132C	0.298704	0.298704	0.298704	1.49352	1.99144	-0.102864	0.298704	0.298704	0.298704	0.298704	0.298704	0	-0.12448	0.917891	0.298704	0.298704	0.298704	0.298704	0.298704	0	-0.12448	0.884218	0.298704	0.298704	0.298704	0.298704	0.298704	0	-0.12448	-0.102864	0.298704	0.298704	0.298704	0.298704	0.298704	0	-0.12448	-0.102864	0.298704	0.298704
ENST00000435161.1	RBM12	6.61033	6.93414	6.34639	6.48773	6.69352	6.82588	6.57404	7.06814	6.85598	6.91882	7.28977	6.78193	6.85298	7.01082	7.12787	6.45785	6.83049	7.00109	6.85145	6.89185	6.6281	6.85744	6.02311	7.19028	7.14625	6.80026	7.35622	7.52113	7.13858	6.62709	7.06437	6.96926	6.67717	6.46592	6.2764	6.43758	6.80705	6.799	7.33084	6.4347
ENST00000435164.6	STRN4	4.74548	4.51537	3.82151	4.27619	3.50428	5.227	5.04864	2.3077	4.53477	4.49992	5.44419	3.72454	4.84819	5.53283	3.11751	4.15353	3.32532	4.25835	3.99563	4.63273	4.86534	4.61115	4.26042	2.3077	5.29665	3.94129	3.8964	4.95984	4.01011	1.12287	5.32566	6.09122	3.58792	4.27519	4.3324	3.89683	4.26222	4.9963	3.73791	6.62998
ENST00000435166.1	PICK1	0.423604	-0.0877006	0.29818	1.28233	0.558292	0.328146	0.558292	0.451961	0.585909	-0.0877006	0.29818	0	0.558292	-1.00374	0.558292	0.939273	0.600257	-0.0877006	0.29818	0	0.558292	1.4914	0.558292	-1.14668	2.19626	1.22676	0.29818	0	0.558292	1.56129	0.558292	0.543565	-1.01457	1.82781	1.59874	1.50913	0.558292	0.414367	0.558292	2.00334
ENST00000435168.6	SMAP2	-0.88084	-0.929388	-0.302355	0	0.338807	-1.20703	0.246445	-1.20099	0.179649	-0.929388	-0.302355	0	1.17298	0.379854	0.703794	0.585794	0.0536114	0.769579	1.20942	0	-1.38958	1.09307	0.132466	-0.262477	0.594496	0.414526	-0.302355	0	1.26737	-1.20703	0.304614	0.636252	0.0530834	0.674672	-0.302355	0	-1.38958	0.941134	-1.38732	0.241422
ENST00000435169.1	UQCRFS1P1	2.26343	2.34575	2.50122	2.85307	4.44258	3.13686	1.29321	3.77175	4.34797	3.62038	2.77654	2.74619	3.06932	3.5304	3.87054	2.96833	3.50141	3.19876	2.71138	2.9491	2.36982	1.84265	3.56106	3.15958	1.25629	0.317492	2.38727	1.70545	1.63171	1.71447	3.05098	2.05739	2.5271	4.41383	3.5198	3.64239	2.38278	3.67183	2.12041	1.93916
ENST00000435171.6	IL15RA	2.36995	3.15448	3.02606	1.99833	2.09482	3.45869	2.07496	2.74282	1.33514	1.27595	3.45716	2.89446	3.51395	2.26516	2.72699	3.35431	3.14855	3.15857	1.75214	3.25226	2.86278	2.74085	3.36415	2.06963	3.78014	3.29015	2.82634	3.843	2.9682	2.90273	3.01634	3.87841	3.8548	3.60943	3.42687	2.50053	3.04884	3.12115	3.30613	2.44342
ENST00000435172.6	TMEM214	4.65515	5.03807	5.22873	4.83281	4.15143	5.54091	5.0586	5.04993	4.28138	4.22308	3.72487	4.61283	3.89894	3.96841	3.50753	4.01941	4.92001	3.70854	5.22067	5.07541	5.12235	5.19594	4.71618	4.61049	4.45596	4.66235	4.15165	3.37912	4.4786	3.39548	3.7331	4.90372	3.47308	4.15354	3.45965	3.8854	4.13426	3.68483	4.77018	3.20203
ENST00000435176.5	MLH1	5.47624	5.59444	6.00686	5.59114	4.43669	5.0834	0.739306	5.79027	5.36161	7.38543	5.10653	4.97394	6.48253	5.83641	7.15998	5.5706	5.64891	1.73036	5.4342	5.83563	4.92813	6.1917	6.62216	5.60289	4.9898	7.65723	6.87181	6.06612	6.36028	5.37882	6.97036	5.56937	7.21237	6.32148	5.26954	6.22211	6.48131	6.19861	7.19714	6.15581
ENST00000435179.5	SLCO1A2	0.39462	1.35275	0.395608	0.683082	-1.35729	0.563488	0.670619	0.0761714	-1.09363	0.221075	0.419022	0	0.462332	-0.820216	0.604852	0.0761714	1.99384	-1.02647	0.0393152	0.534576	1.38777	-0.820216	-0.958542	0.912972	1.01647	0.272172	0.268058	0	0.149654	0.58947	0.412293	0.0761714	-1.09363	0.39813	0.0956541	0	0.575187	1.70513	0.488436	0.0761714
ENST00000435180.6	SERAC1	0.610331	0.245127	2.17446	0	0.273687	0.616406	0.0925435	0.709126	3.24803	1.1742	-0.0762296	0	0.273687	2.095	0.0925435	2.85285	0.610331	2.195	-0.0762296	2.53678	2.33576	0.616406	1.54643	0.709126	0.610331	1.68011	1.53015	2.29611	2.53253	0.616406	1.69645	0.709126	0.610331	0.394924	2.1372	0.856471	0.273687	1.74514	2.26139	0.709126
ENST00000435181.1	GRAMD4P1	-7.66511e-17	-6.81596e-17	-2.8378e-16	0	-1.59786e-16	1.19706	-6.45881e-17	-4.25803e-17	-7.66511e-17	-6.81596e-17	-2.8378e-16	0	-1.59786e-16	-0.299264	-6.45881e-17	-4.25803e-17	-7.66511e-17	-6.81596e-17	-2.8378e-16	0	-1.59786e-16	-0.299264	-6.45881e-17	-4.25803e-17	-7.66511e-17	-6.81596e-17	-2.8378e-16	0	-1.59786e-16	-0.299264	-6.45881e-17	-4.25803e-17	-7.66511e-17	-6.81596e-17	-2.8378e-16	0	-1.59786e-16	-0.299264	-6.45881e-17	-4.25803e-17
ENST00000435182.5	DDX39B	-0.0294038	1.22159	0.150094	1.96308	0.390738	0.646704	0.214051	0.930335	-0.0294038	-0.391677	0.150094	0	0.390738	0.28141	1.10688	0.567784	-0.0294038	-0.391677	0.150094	0	0.390738	0.750123	0.214051	1.53303	-0.0294038	-0.391677	0.150094	0	0.390738	-0.777478	0.214051	-0.534032	2.0807	1.91653	1.36271	0	0.400132	1.06233	0.214051	-0.534032
ENST00000435185.5	GRID2IP	0.673019	0.709819	0.307935	2.46972	0.47198	0.370169	1.04535	1.37717	0.673019	1.62478	1.39891	0.994459	0.47198	0.370169	0.339291	0.333891	1.77198	0.709819	0.307935	0	2.57614	0.370169	1.01833	2.08522	0.673019	0.709819	1.34985	0	0.47198	1.45904	0.736709	0.333891	0.673019	0.709819	1.09943	0.999878	0.47198	1.89451	1.32438	0.333891
ENST00000435187.1	STPG1	2.54854	2.65326	2.86094	2.73872	3.79937	1.86791	2.05294	1.37197	2.60005	3.10221	3.29985	2.87279	1.54588	1.60581	2.46978	3.50692	2.68433	2.42547	1.75527	2.06579	1.54588	2.64198	2.79455	2.68527	2.63343	2.28324	2.16129	2.84843	2.77739	3.18059	2.24886	1.37197	1.84997	1.85214	2.23897	1.79059	2.6478	3.02002	2.75019	3.38019
ENST00000435191.1	NDUFB1P1	0.199197	0.199197	0.199197	0	0.199197	0.199197	-0.00134562	-0.207286	0.199197	0.199197	0.199197	0.995985	0.199197	0.199197	-0.00134562	0.697725	0.199197	0.199197	0.199197	0	0.199197	0.199197	-0.00134562	0.920117	0.199197	0.199197	0.199197	0	0.199197	0.199197	1.00137	-0.207286	0.199197	0.199197	0.199197	0	0.199197	0.199197	-0.00134562	-0.207286
ENST00000435193.1	ICOS	-0.0366955	0.199976	0.863427	0	0.199976	0.947203	0.199976	0.199976	-0.0366955	0.199976	0.852341	0	0.199976	0.0131688	0.199976	0.199976	-0.0366955	0.199976	-0.23863	0	0.199976	0.0131688	0.199976	0.199976	-0.0366955	0.199976	-0.23863	0	0.199976	0.0131688	0.199976	0.199976	1.14666	0.199976	-0.23863	0.999878	0.199976	0.0131688	0.199976	0.199976
ENST00000435196.1	MTND1P4	0.199976	0.199976	0.199976	0	0.199976	0.947203	0.199976	0.199976	0.199976	0.199976	0.199976	0	0.199976	0.0131688	0.199976	0.199976	0.199976	0.199976	0.199976	0	0.199976	0.0131688	0.199976	0.199976	0.199976	0.199976	0.199976	0	0.199976	0.0131688	0.199976	0.199976	0.199976	0.199976	0.199976	0.999878	0.199976	0.0131688	0.199976	0.199976
ENST00000435198.5	UBE2J2	1.40921	1.44167	2.63658	3.03228	1.42389	1.10152	1.815	1.49348	1.40921	1.44167	0.994225	2.30609	1.79108	1.10152	1.66769	2.86807	1.40921	1.44167	0.994225	1.38895	1.76597	2.64579	2.68609	1.49348	3.20513	1.44167	3.22273	0	2.91944	2.89164	2.12238	1.49348	1.40921	3.07529	0.994225	2.11467	0.941604	1.10152	0.550825	1.49348
ENST00000435200.2	EMC8	7.64933	7.47622	7.96078	7.51747	7.75704	7.67881	7.47673	8.1329	8.24211	7.97307	7.86803	7.96491	8.1501	7.98764	7.64518	7.90598	7.95937	8.26526	7.89182	7.84286	7.57296	8.1478	8.29374	7.67556	7.59344	7.76702	7.70082	8.01546	8.03478	8.05075	7.8252	7.54041	7.9778	7.94049	8.0006	8.08135	7.90718	7.55705	8.1812	8.1672
ENST00000435201.5	LIMK1	0.613844	-2.14988e-16	0.829202	0	0.890064	-6.56704e-17	1.08016	-0.570359	1.38814	-2.14988e-16	1.33415	0	-1.5149	-6.56704e-17	-0.871602	-0.570359	1.15581	-2.14988e-16	-1.67822	0	1.19846	-6.56704e-17	-0.871602	2.28144	-1.5789	-2.14988e-16	-1.67822	0	-1.5149	-6.56704e-17	1.53464	-0.570359	-1.5789	-2.14988e-16	1.19308	0	0.941266	-6.56704e-17	-0.871602	-0.570359
ENST00000435204.5	HLA-DMB	-4.64683e-18	-4.54246e-18	-1.34433e-17	0	-8.09396e-18	0.0992898	-4.13658e-18	-3.66895e-18	-4.64683e-18	-4.54246e-18	-1.34433e-17	0	-8.09396e-18	-0.0248225	-4.13658e-18	-3.66895e-18	-4.64683e-18	-4.54246e-18	-1.34433e-17	0	-8.09396e-18	-0.0248225	-4.13658e-18	-3.66895e-18	-4.64683e-18	-4.54246e-18	-1.34433e-17	0	-8.09396e-18	-0.0248225	-4.13658e-18	-3.66895e-18	-4.64683e-18	-4.54246e-18	-1.34433e-17	0	-8.09396e-18	-0.0248225	-4.13658e-18	-3.66895e-18
ENST00000435205.6	FHIP1A	4.88596	5.47186	4.79245	5.04146	5.23088	4.30826	5.24344	4.96812	3.79791	4.95101	4.2911	4.92797	3.80485	4.36392	4.07441	5.17625	5.60077	4.56266	4.9643	4.70954	6.07403	5.34057	4.57683	4.58134	4.89517	5.16746	5.14214	4.69773	4.23013	5.1285	5.43928	6.22319	5.62277	4.6496	5.61259	5.42587	5.4627	5.66133	5.46862	3.85367
ENST00000435206.1		9.67746e-17	0.776376	7.99977e-17	0	9.44894e-17	1.1987e-16	8.07575e-17	1.14858e-16	9.67746e-17	-0.194094	7.99977e-17	0	9.44894e-17	1.1987e-16	8.07575e-17	1.14858e-16	9.67746e-17	-0.194094	7.99977e-17	0	9.44894e-17	1.1987e-16	8.07575e-17	1.14858e-16	9.67746e-17	-0.194094	7.99977e-17	0	9.44894e-17	1.1987e-16	8.07575e-17	1.14858e-16	9.67746e-17	-0.194094	7.99977e-17	0	9.44894e-17	1.1987e-16	8.07575e-17	1.14858e-16
ENST00000435207.5	FBXL2	5.63495	4.93686	5.09068	4.3242	5.56326	4.54852	4.94436	4.94304	5.88714	4.81188	4.97611	4.55736	4.99474	4.23183	4.14835	4.47347	5.29791	3.94338	4.12276	4.94012	4.59759	3.97008	4.41435	3.74611	0.667983	4.80304	4.22423	3.66636	2.17563	4.78315	4.90633	4.11271	5.27967	4.27248	4.35387	5.2796	5.43643	5.23407	4.35427	5.49231
ENST00000435208.1	ARFGAP3	3.86031	3.73357	3.05272	3.60544	4.59331	2.83365	4.48643	2.45188	1.29085	2.3692	2.20034	3.22884	2.92126	3.98975	4.23954	3.64807	3.20808	3.1429	3.25814	2.37827	2.67916	1.80997	2.80804	1.27142	2.62911	3.00571	3.57689	2.81585	1.84986	3.00352	1.7609	3.84338	4.06745	2.80442	2.9677	3.0274	3.01221	3.41892	1.7609	3.84106
ENST00000435209.1	RPS26P40	1.13994	1.93423	0.369851	0.931965	1.23249	0.369851	0.787332	0.369851	0.177328	-0.0212444	0.369851	0	0.15419	0.369851	0.0378087	0.369851	0.177328	-0.0212444	0.369851	0.917288	0.15419	0.369851	0.0378087	0.369851	0.177328	-0.0212444	0.369851	0	0.15419	0.369851	0.0378087	0.369851	0.177328	-0.0212444	0.369851	0	0.15419	0.369851	0.948495	0.369851
ENST00000435210.1	VN1R54P	0.0789106	0.298704	0.0903202	1.49352	0.125145	0.298704	0.298704	0.298704	0.0789106	0.298704	0.0903202	0	0.125145	0.298704	0.298704	0.298704	1.17788	0.298704	0.0903202	0	0.992937	0.298704	0.298704	0.298704	0.0789106	0.298704	1.13224	0	0.125145	0.298704	0.298704	0.298704	0.0789106	0.298704	0.0903202	0	0.125145	0.298704	0.298704	0.298704
ENST00000435212.2	MTATP8P2	2.60146e-16	9.91678e-16	0.299864	0	3.70992e-16	2.3625e-16	1.0473	2.94875e-16	2.60146e-16	9.91678e-16	-0.726526	0	3.70992e-16	2.3625e-16	-0.800343	2.94875e-16	2.60146e-16	9.91678e-16	0.972172	0	3.70992e-16	2.3625e-16	0.953154	2.94875e-16	2.60146e-16	9.91678e-16	0.042754	0	3.70992e-16	2.3625e-16	0.239343	2.94875e-16	2.60146e-16	9.91678e-16	-0.588264	0	3.70992e-16	2.3625e-16	-1.43945	2.94875e-16
ENST00000435213.6	GARNL3	-1.25806e-07	3.40592e-07	2.53867e-17	0	-0.630715	4.34086e-18	1.1347e-07	-1.52388e-07	5.03226e-07	-1.1048e-07	2.53867e-17	0	2.52286	4.34086e-18	-2.83676e-08	-1.52388e-07	-1.25806e-07	-1.1048e-07	2.53867e-17	0	-0.630715	4.34086e-18	-2.83676e-08	-1.52388e-07	-1.25806e-07	-1.1048e-07	2.53867e-17	0	-0.630715	4.34086e-18	-2.83676e-08	-1.52388e-07	-1.25806e-07	-9.1523e-09	2.53867e-17	0	-0.630715	4.34086e-18	-2.83676e-08	6.09554e-07
ENST00000435214.1	KRT18P11	4.16919e-17	6.51726e-17	5.54724e-17	0	5.99218e-17	3.70966e-17	-0.181256	5.71212e-17	4.16919e-17	6.51726e-17	5.54724e-17	0	5.99218e-17	3.70966e-17	-0.181256	5.71212e-17	4.16919e-17	6.51726e-17	5.54724e-17	0	5.99218e-17	3.70966e-17	-0.181256	5.71212e-17	4.16919e-17	6.51726e-17	5.54724e-17	0	5.99218e-17	3.70966e-17	-0.181256	5.71212e-17	4.16919e-17	6.51726e-17	5.54724e-17	0	5.99218e-17	3.70966e-17	0.725025	5.71212e-17
ENST00000435215.5	STAG2	2.43295	1.6796	1.55609	2.97322	1.61513	2.43295	1.97206	2.26535	2.43295	3.73467	1.55609	2.47055	1.61513	2.43295	4.27651	2.00275	2.43295	1.6796	1.55609	2.72832	3.68011	2.43295	1.97206	2.27996	2.43295	3.39128	4.16177	2.1038	1.61513	2.43295	1.97206	2.40773	2.43295	1.6796	3.3347	1.88885	3.63924	2.43295	1.97206	3.20895
ENST00000435216.1	CDCA4P4	1.8661	3.2278	2.0492	3.95661	2.58597	2.75196	3.96941	2.82739	2.16435	2.54158	2.03473	2.31305	1.3332	1.89125	2.38951	2.2919	3.0495	1.58696	1.27976	1.47359	3.96678	2.84205	1.23101	0.436835	2.10282	2.30419	2.71813	2.34301	-0.353129	1.36755	0.316233	2.82786	0.903488	0.425731	2.00444	0	2.55344	1.23345	2.1801	1.70228
ENST00000435217.6	HACL1	0.605635	3.78673	0.523213	3.76425e-08	3.22205	0.327211	0.486004	-1.16318	0.605635	0.12867	0.523213	3.77503	0.345281	0.327211	4.62117	4.201	0.605635	3.62189	0.523213	0	3.53676	4.36339	1.71546	3.57464	0.605635	0.12867	0.523213	4.01961	0.345271	2.44962	0.486004	2.34535	5.3721	0.12867	5.70178	0	0.345271	0.327211	0.486004	-1.16318
ENST00000435218.6	TMEM40	1.3429	2.81806	1.34675	3.52455	1.16564	2.0732	0.758232	1.80624	1.3429	0.957537	1.34638	0	2.35501	1.77823	1.48818	1.80624	1.3429	3.34055	3.64532	2.18868	1.16564	0.615923	0.758232	1.80624	1.3429	0.957537	1.34638	0.9623	1.16564	3.94056	2.78866	1.80624	3.65962	0.957537	1.34638	2.35569	3.1793	0.623311	3.23792	1.80624
ENST00000435221.6	TNFRSF14	-0.247461	0.352385	0.194025	0	0.18736	-0.472932	-0.53681	0.0569469	0.981068	0.203897	0.891608	0	-1.17261	0.508582	0.758439	-0.103576	-0.13024	0.582954	0.0829162	1.22542	0.71542	0.269794	0.246249	1.01622	-0.527015	-0.375635	-0.668664	0	0.940696	-0.472932	-0.53681	-0.823448	1.14906	0.461814	0.725531	0	0.554551	1.3929	1.29435	1.07927
ENST00000435222.1	MPPE1P2	0.502884	1.88768	0.234829	0	1.32553	0.502884	0.502884	-0.237342	0.502884	0.156684	1.57511	0	0.0370621	0.502884	0.502884	0.894707	0.502884	0.156684	0.234829	0	1.07771	0.502884	0.502884	-0.237342	0.502884	0.156684	0.234829	1.21986	0.0370621	0.502884	0.502884	2.33174	0.502884	0.156684	0.234829	1.29456	0.0370621	0.502884	0.502884	-0.237342
ENST00000435224.3	ABTB2	10.2078	10.2745	10.2802	9.73384	10.4207	9.48472	9.75114	9.91461	10.4736	10.3619	10.4186	10.0251	10.5574	10.3824	10.2988	10.3571	10.0488	9.999	9.9704	10.4168	9.56788	10.1036	10.5896	10.2842	10.2702	10.2432	10.2557	10.3663	10.1025	10.4815	10.1017	10.4332	9.87191	9.9936	9.94741	10.3302	10.2238	10.4201	10.1309	9.8832
ENST00000435225.5	STK25	5.09519	5.38888	5.60376	4.97375	4.78143	5.18108	4.99383	3.00071	4.26897	4.59829	5.0242	5.03081	3.51605	3.39518	3.67241	4.69308	3.98609	3.31282	1.23284	3.42932	5.36344	5.06829	4.45387	5.02025	3.68768	3.97065	5.69003	4.39431	4.03803	3.02496	4.49392	5.05369	4.62973	4.39702	4.11684	3.83947	3.96872	4.99816	4.05363	3.89994
ENST00000435227.1	HCG9P5	1.04723	1.14944	1.41278	1.19973	1.21575	1.74505	1.24961	1.36137	1.42521	0.611231	0.9065	0.191262	0.874633	0.681004	0.802872	1.20293	0.577977	0.506597	0.777073	1.18229	0.589984	0.650385	0.924087	0.314955	0.792639	1.02855	0.543726	0.905284	0.603166	0.762964	0.904897	1.02297	0.63539	1.18263	0.838366	0.999878	1.19491	0.639043	0.596983	0.576229
ENST00000435229.1		0.566926	0.175343	0.315027	0.931965	-0.387037	-0.214985	-0.165855	-0.430718	-0.491678	-0.0669499	0.949441	0	-0.387037	-0.214985	0.919223	-0.430718	1.65433	1.1732	-0.966943	0	0.481655	-0.214985	0.5548	0.695819	0.707657	0.986932	0.429812	1.0136	0.704721	0.873885	0.0873353	0.612851	-0.491678	-0.322958	1.21823	0	1.53326	1.71663	0.550058	1.49833
ENST00000435230.1		-5.58365e-17	-4.57594e-17	-0.218194	0	-9.45032e-17	-2.7747e-18	-4.10211e-17	-0.225307	-5.58365e-17	-4.57594e-17	0.872776	0	-9.45032e-17	-2.7747e-18	-4.10211e-17	-0.225307	-5.58365e-17	-4.57594e-17	-0.218194	0	-9.45032e-17	-2.7747e-18	-4.10211e-17	0.901229	-5.58365e-17	-4.57594e-17	-0.218194	0	-9.45032e-17	-2.7747e-18	-4.10211e-17	-0.225307	-5.58365e-17	-4.57594e-17	-0.218194	0	-9.45032e-17	-2.7747e-18	-4.10211e-17	-0.225307
ENST00000435231.6	ATF2	4.12653	3.6526	3.46347	3.99761	4.06223	3.97445	3.57747	4.0544	5.55416	3.91093	3.86203	4.37192	0.886708	4.22881	2.68047	2.8783	1.28754	5.08563	2.807	0	3.25486	-0.255161	3.63964	1.83336	1.28754	3.32547	2.75207	2.8997	4.17835	3.67943	2.99595	3.53033	3.58365	-0.135232	2.95483	4.57018	3.45725	4.21187	2.94587	3.54302
ENST00000435233.5	CTTNBP2	0.259195	0.259195	0.259195	0	0.259195	0.259195	0.11616	0.259195	0.259195	0.259195	0.259195	1.29598	0.259195	0.259195	0.831335	0.259195	0.259195	0.259195	0.259195	0	0.259195	0.259195	0.11616	0.259195	0.259195	0.259195	0.259195	0	0.259195	0.259195	0.11616	0.259195	0.259195	0.259195	0.259195	0	0.259195	0.259195	0.11616	0.259195
ENST00000435234.5	DYNC1I2	-0.359549	2.61481	0.241091	1.4507	1.20332	1.86778	1.03688	1.58861	2.3892	2.30697	1.72215	1.38245	1.23797	2.59588	2.26065	1.69817	3.01598	2.05501	2.75701	1.25181	2.20143	1.84953	3.15673	1.65181	2.45633	0.811455	1.59119	2.60259	1.88633	0.977279	-0.0796261	1.05714	1.29297	1.00668	2.48348	2.10738	2.26586	1.50445	2.42028	2.79919
ENST00000435235.6	SEPTIN7	6.30694	5.39871	5.64367	5.16065	5.24704	6.24985	6.15238	5.64092	5.83792	6.06557	6.18109	5.98693	6.0051	5.84829	6.56002	6.08539	4.40817	5.72136	5.97677	6.06861	5.66584	5.88738	5.81553	5.52771	6.03962	5.71891	5.24797	6.11143	5.63864	5.34199	5.55198	5.77616	6.14469	5.83278	5.68784	5.40972	6.18073	5.40984	4.65744	5.70717
ENST00000435236.2	XRCC6P5	3.19145e-17	2.90724e-17	1.97955e-17	0	2.04137e-17	-0.190955	1.16748e-17	3.48102e-17	3.19145e-17	2.90724e-17	1.97955e-17	0	2.04137e-17	-0.190955	1.16748e-17	3.48102e-17	3.19145e-17	2.90724e-17	1.97955e-17	0	2.04137e-17	-0.190955	1.16748e-17	3.48102e-17	3.19145e-17	2.90724e-17	1.97955e-17	0	2.04137e-17	-0.190955	1.16748e-17	3.48102e-17	3.19145e-17	2.90724e-17	1.97955e-17	0	2.04137e-17	0.763819	1.16748e-17	3.48102e-17
ENST00000435239.1	SLC25A5P5	0.186393	0.186393	0.186393	0.931965	0.012774	0.186393	0.186393	0.186393	0.186393	0.186393	0.186393	0	0.012774	0.186393	0.186393	0.186393	0.186393	0.186393	0.186393	0	0.880869	0.186393	0.186393	0.186393	0.186393	0.186393	0.186393	0	0.012774	0.186393	0.186393	0.186393	0.186393	0.186393	0.186393	0	0.012774	0.186393	0.186393	0.186393
ENST00000435241.1	FTH1P16	2.01398	0.66533	1.84401	1.89719	2.6221	1.03375	1.8564	1.7083	1.01305	1.56558	2.84928	1.57785	1.60468	1.14986	0.908091	1.92105	0.851375	1.90547	1.61774	1.47372	0.9588	2.32273	1.8999	1.81779	2.04212	2.05418	1.75576	1.6028	1.29738	1.99923	2.3066	1.10975	2.63112	2.36108	0.484846	2.00008	2.06868	2.04607	1.58065	1.99475
ENST00000435242.5	CLIC1	0.0352487	0.20315	0.793141	0	0.20315	0.20315	0.20315	-0.100638	0.0352487	0.20315	0.0556527	0	0.20315	0.20315	0.20315	-0.100638	0.874757	0.20315	0.0556527	1.01575	0.20315	0.20315	0.20315	0.71974	0.0352487	0.20315	0.0556527	0	0.20315	0.20315	0.20315	0.597926	0.0352487	0.20315	0.0556527	0	0.20315	0.20315	0.20315	-0.100638
ENST00000435251.2	DTX2	-1.83771e-16	1.21769e-16	1.3591e-17	0	2.42123e-17	4.08478e-17	1.12217	-1.08374e-16	-1.83771e-16	1.21769e-16	1.3591e-17	0	2.42123e-17	4.08478e-17	-0.280542	-1.08374e-16	-1.83771e-16	1.21769e-16	1.3591e-17	0	2.42123e-17	4.08478e-17	-0.280542	-1.08374e-16	-1.83771e-16	1.21769e-16	1.3591e-17	0	2.42123e-17	4.08478e-17	-0.280542	-1.08374e-16	-1.83771e-16	1.21769e-16	1.3591e-17	0	2.42123e-17	4.08478e-17	-0.280542	-1.08374e-16
ENST00000435252.1	GTF3C3	3.94396	5.10897	2.88998	3.38424	2.43358	3.59933	3.672	0.886993	0.57921	1.33559	2.25217	3.77475	2.07798	1.10078	1.15111	3.43875	2.93251	3.71078	2.25849	2.04207	3.55095	2.33117	3.00416	3.4496	2.50588	1.33559	2.7219	2.11143	1.57696	3.45117	2.29306	2.31186	2.86496	1.33559	2.70398	1.51402	3.18706	2.34407	2.70619	2.73932
ENST00000435255.1	NPLP1	-2.10346e-17	-1.58804e-17	-3.46247e-17	0	-8.20599e-17	2.36596e-17	-6.12093e-17	0.834621	-2.10346e-17	-1.58804e-17	-3.46247e-17	0	-8.20599e-17	2.36596e-17	-6.12093e-17	-0.208655	-2.10346e-17	-1.58804e-17	-3.46247e-17	0	-8.20599e-17	2.36596e-17	-6.12093e-17	-0.208655	-2.10346e-17	-1.58804e-17	-3.46247e-17	0	-8.20599e-17	2.36596e-17	-6.12093e-17	-0.208655	-2.10346e-17	-1.58804e-17	-3.46247e-17	0	-8.20599e-17	2.36596e-17	-6.12093e-17	-0.208655
ENST00000435256.1	TPTE2P1	1.14356	1.91177	1.85241	1.49352	2.22153	1.15553	1.23695	1.96325	2.40443	0.941296	1.50488	1.99168	2.21991	1.15553	1.95212	1.82498	2.24253	2.08494	1.87122	2.18721	2.54908	2.72324	2.15173	0.919973	2.3429	2.34848	2.24897	2.01977	1.14323	1.15553	2.69923	1.96354	1.14356	1.9905	1.79949	1.5848	1.14323	3.08715	1.23695	2.60523
ENST00000435259.2	C5orf24	0.487403	4.25066	3.50166	2.00395	3.49141	3.46353	1.8674	3.37436	2.92704	3.65561	2.65259	3.75466	2.43846	3.64927	4.03197	4.05391	5.06497	3.79383	2.99043	3.51194	2.76583	3.75836	3.57667	3.04725	3.46438	1.40582	3.15549	2.16789	4.47072	1.50466	3.70876	1.95987	3.84793	2.6858	3.49155	4.35328	2.62531	3.41589	2.60693	3.35633
ENST00000435260.1		1.55442	1.06655	0.926524	0	0.0241958	0.0723351	0.51369	0.834397	0.862198	0.0759671	0.915247	2.01555	1.11629	0.0723351	-0.24536	-0.822938	-0.411047	0.0759671	0.772879	0	1.85114	1.64908	-0.24536	0.316273	1.44549	0.0759671	-0.188996	1.02447	0.0241958	1.17393	1.77956	1.58812	-0.411047	1.74557	0.614362	0	0.0241958	0.0723351	1.23749	1.12416
ENST00000435261.5	EPHX3	3.02139	1.3243	2.91244	2.48496	1.78337	1.54658	4.02774	1.83335	3.70832	1.3243	0.761943	1.09012	1.78337	1.54658	1.06198	0.603904	1.3777	4.56701	0.761943	0	1.78337	1.54658	1.06198	2.60746	1.47807	1.3243	3.082	2.82993	1.78337	3.67791	2.65056	1.83376	0.278737	1.3243	2.3459	3.45921	2.73073	1.54658	1.06198	2.98575
ENST00000435265.5	RANBP1	4.92003	5.22093	4.62537	4.85295	6.01186	4.23365	4.29407	4.50286	4.56306	4.73283	5.53087	4.4323	5.50425	5.32475	4.31477	4.68981	3.87831	4.18807	4.55227	5.06182	6.34173	4.05163	4.57634	4.78917	4.33684	4.33855	5.01528	4.26786	1.19119	5.79478	4.81465	4.84092	5.41779	4.63565	3.39225	4.5011	4.06701	3.71121	5.1162	4.29327
ENST00000435267.6	CUTA	7.94348	7.85201	8.47099	8.03246	8.40009	8.27865	8.10671	8.51865	8.7262	8.42211	8.77436	8.26101	8.89343	8.4198	8.98381	8.35296	8.61804	8.66431	8.37417	8.75456	7.81555	8.39035	8.54656	8.29691	8.44898	8.99917	8.85438	8.92915	9.06537	8.93584	8.72244	8.75377	9.07318	8.87227	8.33597	8.8327	8.63545	8.78524	8.45037	8.88758
ENST00000435268.2	TMEM127	11.0654	7.38274	1.73282	6.6298	6.67022	7.91517	8.21258	6.47348	3.04401	8.01487	8.14296	5.50138	7.15339	8.17396	6.79419	7.17839	10.3967	7.22505	8.49879	7.29456	8.2898	9.91956	6.85888	6.85106	9.44556	9.7389	9.44379	10.0811	7.69511	10.1835	7.34735	8.73933	3.05541	4.64549	9.1887	7.50017	7.19853	0.814827	7.79405	7.7648
ENST00000435269.1	RPL8P4	0.186393	0.186393	0.186393	0.931965	0.186393	0.186393	0.186393	-0.0223207	0.186393	0.186393	0.186393	0	0.186393	0.186393	0.186393	-0.0223207	0.186393	0.186393	0.186393	0	0.186393	0.186393	0.186393	-0.0223207	0.186393	0.186393	0.186393	0	0.186393	0.186393	0.186393	1.02125	0.186393	0.186393	0.186393	0	0.186393	0.186393	0.186393	-0.0223207
ENST00000435270.2		1.89749e-17	2.38106e-17	-8.3479e-17	0	9.38342e-18	0.543076	-0.200662	9.01958e-17	1.89749e-17	2.38106e-17	-8.3479e-17	0	9.38342e-18	0.629797	-0.200662	9.01958e-17	1.89749e-17	2.38106e-17	-8.3479e-17	0	9.38342e-18	-0.390958	-0.200662	9.01958e-17	1.89749e-17	2.38106e-17	-8.3479e-17	0	9.38342e-18	-0.390958	0.802648	9.01958e-17	1.89749e-17	2.38106e-17	-8.3479e-17	0	9.38342e-18	-0.390958	-0.200662	9.01958e-17
ENST00000435272.5	MYH7B	-3.58245e-17	0.940391	-8.08092e-17	0	-0.679086	-1.2043e-16	1.41456e-17	-5.63384e-17	-3.58245e-17	-0.235098	-8.08092e-17	0	-0.679086	-1.2043e-16	1.41456e-17	-5.63384e-17	-3.58245e-17	-0.235098	-8.08092e-17	0	1.30472	-1.2043e-16	1.41456e-17	-5.63384e-17	-3.58245e-17	-0.235098	-8.08092e-17	0	-0.679086	-1.2043e-16	1.41456e-17	-5.63384e-17	-3.58245e-17	-0.235098	-8.08092e-17	0	0.732534	-1.2043e-16	1.41456e-17	-5.63384e-17
ENST00000435274.6	OSBPL9	5.87916	3.63839	6.34747	4.18706	2.69251	3.53929	4.28126	3.57822	2.30523	3.25665	1.65966	2.69734	1.85664	3.75242	3.52236	2.77956	2.30523	2.91126	1.65966	2.60253	4.65378	2.89765	3.38266	2.23937	2.30523	3.13155	1.65966	2.75089	2.676	0.340923	3.62539	3.8595	2.30523	2.16221	3.77361	2.86224	3.22113	4.56978	0.288381	2.64342
ENST00000435275.5	RPS24	2.5731	2.39849	3.25953	2.81181	3.25454	2.91383	3.00013	3.48283	3.48358	3.17793	3.30122	1.61711	3.80929	2.45394	3.74501	2.55539	2.93908	3.07016	1.82402	3.06982	2.08934	3.20095	2.37572	2.87515	2.5588	3.2728	3.94374	3.80553	2.9156	3.60933	3.31427	3.84681	4.16585	3.80102	3.39191	4.41613	3.65163	3.54236	3.28528	2.96022
ENST00000435277.1		1.80676	3.43094	1.92223	2.21148	2.82453	3.09482	3.29972	2.97954	1.53268	0.162606	1.29371	1.57761	1.37649	2.23414	0.928521	0.915033	1.37081	1.30625	1.72074	1.47362	2.04761	0.621535	1.12816	0.915033	2.11692	1.56979	1.84332	2.0198	1.39625	1.71041	1.80196	2.5578	1.45528	1.81285	1.50243	0.999925	0.637558	0.621535	1.12407	0.915033
ENST00000435280.1	LY6G5C	0.438517	0.730652	0.423093	1.45728	0.754141	0.537404	0.618939	0.639843	1.37792	0.730652	1.018	0.704287	0.303356	1.06459	0.342293	0.639843	0.959787	0.730652	1.36598	0.346213	0.6999	0.537404	0.804401	0.639843	0.438517	0.730652	0.423093	1.14548	0.811669	0.537404	1.20016	1.09388	0.438517	0.730652	0.423093	0	1.08419	0.976455	0.687463	0.639843
ENST00000435290.1	CX3CR1	5.38019e-17	2.76728e-17	-2.27921e-17	0	-0.215337	3.92651e-17	4.18089e-17	-0.225307	5.38019e-17	2.76728e-17	-2.27921e-17	0	0.861349	3.92651e-17	4.18089e-17	-0.225307	5.38019e-17	2.76728e-17	-2.27921e-17	0	-0.215337	3.92651e-17	4.18089e-17	0.901229	5.38019e-17	2.76728e-17	-2.27921e-17	0	-0.215337	3.92651e-17	4.18089e-17	-0.225307	5.38019e-17	2.76728e-17	-2.27921e-17	0	-0.215337	3.92651e-17	4.18089e-17	-0.225307
ENST00000435296.2	HILPDA	3.86098	3.96791	4.42325	3.82633	3.90079	3.8775	4.91913	4.58973	3.44253	4.31362	3.83341	3.61869	4.62336	4.27834	4.23131	4.48685	5.05109	4.35595	4.35463	4.40288	4.63572	4.71589	4.14307	4.16495	4.07567	4.30124	4.79645	4.98117	3.57178	4.06404	4.21498	4.15022	5.40286	4.89439	4.42537	5.00405	5.10147	4.89734	4.32462	4.44137
ENST00000435298.6	OSR2	3.01822	3.81723	3.5758	4.08285	4.50664	4.5588	2.70614	3.45394	-0.0115688	2.96234	3.69756	4.10464	1.59443	2.15889	3.8973	3.12039	5.27502	3.63705	2.76325	1.76555	1.59443	2.7182	2.70614	2.11233	4.77761	2.60152	3.82788	3.21919	3.95384	3.96625	3.70886	3.94168	3.89251	3.93365	3.0873	3.77956	5.30244	3.54964	3.93335	4.32346
ENST00000435299.1	VARS1	0.179831	-0.238764	0.179831	0	0.179831	-0.117431	0.0624817	0.179831	0.179831	-0.238764	0.179831	0.899147	0.179831	-0.117431	0.649228	0.179831	0.179831	-0.238764	0.179831	0	0.179831	-0.117431	0.0624817	0.179831	0.179831	0.901655	0.179831	7.04692e-06	0.179831	1.36888	0.0624817	0.179831	0.179831	0.713793	0.179831	0	0.179831	-0.117431	0.0624817	0.179831
ENST00000435302.5	AMY2B	3.50926	3.25763	0.94673	3.0495	3.23274	0.648673	2.57083	1.78978	0.842083	2.62049	0.94673	2.36644	0.353559	1.9339	0.841883	1.77503	0.842083	0.538161	2.50815	1.41843	2.6651	0.648673	2.16898	0.330298	0.842083	1.71174	2.30026	0	0.353559	3.48597	1.99313	1.76049	2.63068	0.538161	1.96432	1.83182	2.06122	1.94897	1.09136	3.01059
ENST00000435303.1	ADGRF3	-0.282386	1.29932	-0.530416	0	-0.0561414	0.670065	0.665381	2.56872	2.98936	0.512752	1.69645	3.19569	3.57489	0.670065	0.665381	2.50631	1.20812	0.512752	3.24513	0	-0.0561414	0.670065	0.665381	-0.574902	-0.282386	0.512752	-0.530416	0.15464	-0.0561414	0.670065	0.688802	-0.574902	-0.282386	0.512752	-0.530416	0	-0.0561414	0.670065	0.665381	-0.574902
ENST00000435305.1	PTPA	1.73612	3.55595	2.48248	0	1.86885	1.90609	2.29692	3.37015	2.97929	2.13286	1.37679	2.96152	1.58872	1.52055	0.604926	0.350259	0.773512	0.507573	2.89391	1.74513	2.34529	2.44768	1.70141	2.91193	2.12845	0.507573	0.268314	1.02402	1.78109	0.334936	1.69768	1.40829	0.773512	1.68694	1.36939	2.66022	0.806934	2.18164	2.08995	0.350259
ENST00000435310.5	TMEM9	1.80514	-0.0296243	-0.136295	1.84337	0.482846	-0.100481	1.41842	2.10349	2.02382	-0.0296243	2.93896	1.82298	0.482846	2.46746	2.3531	2.25043	2.71441	3.3938	1.57863	0	3.13765	2.84141	-0.242087	0.80449	-0.856213	1.62691	-0.136295	3.30037	2.38053	-0.100481	3.67937	-1.18022	1.27955	2.00526	2.72172	0	0.482846	1.8588	-0.242087	2.98853
ENST00000435314.5	RFX5	1.91445	2.08783	2.3421	1.11499	0.297716	1.91619	1.61226	0.372136	0.689959	2.30307	1.35581	2.98262	0.297716	2.46294	1.52361	1.92869	2.01711	0.175786	2.3034	2.20602	4.24138	2.3202	1.36417	1.71767	2.74816	1.89973	0.113267	0	1.72939	0.680154	0.912342	2.26168	0.689959	1.59322	1.94506	1.75601	1.49344	0.680154	2.64725	1.77946
ENST00000435316.6	GMPPA	2.11103	-0.340016	1.35615	1.88424	-0.238311	1.55422	0.344144	1.54721	0.140248	1.39224	1.3056	3.01429	1.90933	1.8566	1.74604	-1.08496	0.140248	1.60253	2.05768	0	-0.238311	1.80057	0.344144	0.965616	2.36675	-0.340016	-0.746245	0	1.85202	-0.156432	0.344144	1.66844	0.140248	2.58379	0.925349	0	1.61379	-0.156432	2.12006	1.80222
ENST00000435318.2	RPP21	3.3674	2.77578	4.22681	0.304243	2.77578	2.77578	2.77578	4.2566	3.35474	2.77578	3.58732	3.65579	2.77578	2.77578	2.77578	1.66581	1.44461	2.77578	2.02158	3.34691	2.77578	2.77578	2.77578	4.62486	4.26751	2.77578	2.02158	4.03283	2.77578	2.77578	2.77578	1.66581	1.44461	2.77578	2.02158	2.5391	2.77578	2.77578	2.77578	1.66581
ENST00000435319.8	TOR1AIP1	10.2414	10.0586	9.28216	7.52018	8.62209	6.35144	9.67829	6.84313	8.59356	10.3313	8.88498	8.14637	8.36044	9.6309	8.98773	8.49752	8.45343	9.64441	7.56099	8.03438	8.45833	9.54004	7.14876	8.20579	6.5792	11.7428	9.15296	10.2065	9.64453	10.3593	9.1749	9.59226	9.20975	1.3002	8.19622	9.16988	7.99191	7.19558	8.08763	9.9386
ENST00000435320.1	PLCL1	1.73738	0.544678	-1.42804	0	-0.328997	0.483468	-1.10597	0.858997	3.73663	1.35305	-1.42804	0	5.06311	2.19934	2.9795	1.49118	-3.15027	2.96859	3.93922	0	4.82747	2.18855	4.40086	1.80612	4.30057	2.20727	3.24772	4.50917	-0.269192	2.58399	3.78845	1.74175	2.33907	1.88979	4.63254	4.45422	-0.328997	1.50804	-1.09946	3.06534
ENST00000435323.5	EVA1C	-6.87582e-17	-0.716816	-0.471234	0	-1.26219e-16	-2.58203e-17	-1.32729e-16	-1.26742e-16	-6.87582e-17	-0.716816	-0.471234	0	-1.26219e-16	-2.58203e-17	-1.32729e-16	-1.26742e-16	-6.87582e-17	-0.716816	-0.471234	0	-1.26219e-16	-2.58203e-17	-1.32729e-16	-1.26742e-16	-6.87582e-17	-0.716816	1.88494	0	-1.26219e-16	-2.58203e-17	-1.32729e-16	-1.26742e-16	-6.87582e-17	2.86727	-0.471234	0	-1.26219e-16	-2.58203e-17	-1.32729e-16	-1.26742e-16
ENST00000435326.5	SPAG6	0.77009	1.51742e-18	3.22133e-17	0	1.79864e-17	-0.446587	3.59134e-17	6.22442e-17	-0.192522	1.51742e-18	3.22133e-17	0	1.79864e-17	0.262006	3.59134e-17	6.22442e-17	-0.192522	1.51742e-18	3.22133e-17	0	1.79864e-17	-0.446587	3.59134e-17	6.22442e-17	-0.192522	1.51742e-18	3.22133e-17	0	1.79864e-17	-0.446587	3.59134e-17	6.22442e-17	-0.192522	1.51742e-18	3.22133e-17	0	1.79864e-17	1.07775	3.59134e-17	6.22442e-17
ENST00000435327.2	CCDC13	1.70418	1.57267	1.34397	3.55419	1.28257	2.21321	2.54682	1.72464	2.31332	1.45698	1.63459	1.75063	-0.0618749	1.65819	1.311	2.5122	1.47325	1.54253	2.27267	2.34874	2.58046	2.18019	2.92516	1.64377	2.4166	2.34022	2.5842	0	2.53238	2.85028	2.07302	1.869	2.0313	3.02625	2.10322	2.28509	3.60512	1.03679	1.08264	2.18904
ENST00000435330.5	RPL7	6.14226	5.92236	6.08135	6.05593	6.15347	5.46761	5.26239	5.93474	6.0146	5.02421	6.02593	6.42796	5.47644	5.84729	6.05018	5.86785	5.47568	5.55087	5.63008	5.51858	5.56397	5.94809	6.16864	5.48577	5.6848	6.20743	5.20788	5.56204	6.05269	6.39889	5.5291	5.81104	5.67434	6.28682	6.04645	5.42716	5.74511	5.3298	5.98138	5.89228
ENST00000435336.5	SNX8	2.16116	2.66333e-16	3.25482e-16	0	2.4857e-16	-0.344374	2.5298e-16	-0.628984	1.14736	2.66333e-16	3.25482e-16	0	2.4857e-16	-0.344374	2.5298e-16	-0.628984	-1.10284	2.66333e-16	3.25482e-16	0	2.4857e-16	-0.344374	2.5298e-16	-0.628984	-1.10284	2.66333e-16	3.25482e-16	0	2.4857e-16	-0.344374	2.5298e-16	-0.628984	-1.10284	2.66333e-16	3.25482e-16	0	2.4857e-16	1.37749	2.5298e-16	2.51594
ENST00000435337.1	OR52B5P	1.3952	1.06881	0.0251588	0	-0.503353	0.183458	1.1757	-0.58612	-0.548344	1.45278	0.0251588	0	0.573333	0.183458	-0.0646021	0.870747	1.16712	-0.0619288	0.0251588	0.917288	1.85401	0.183458	-0.0646021	-0.58612	-0.548344	-0.336809	0.0251588	0	-0.503353	0.183458	-0.0646021	1.8049	-0.548344	-1.20557	0.816653	0	-0.503353	0.183458	-0.0646021	-0.58612
ENST00000435339.3	LPAR4	-0.071805	0.440668	0.591895	0	-0.356408	0.0189031	0.0507531	1.40154	-0.071805	0.440668	-0.667701	0	-0.356408	0.0189031	2.00033	0.20045	1.14533	0.440668	1.04405	1.05657	1.94251	0.0189031	0.0507531	0.20045	-0.071805	0.440668	1.07283	0	-0.356408	0.0189031	0.0507531	0.20045	1.27342	0.440668	0.162267	1.14677	1.33005	2.12773	0.0507531	0.20045
ENST00000435340.6	PEMT	2.77951	3.13717	2.30636	3.10587	3.07762	3.49869	3.25487	2.35618	2.66707	2.95058	4.52418	3.28439	3.36555	2.26181	3.72491	3.56199	3.37116	4.02737	3.66683	3.83834	2.21168	3.76312	2.25764	3.32743	4.11647	3.18078	2.57518	4.22321	4.01286	3.44829	3.48313	3.63018	3.39176	3.03008	3.25342	1.87417	3.65826	3.35406	3.60542	3.45019
ENST00000435341.1	SETP8	-0.289476	0.0196494	0.202642	0	0.202642	-0.0151956	0.202642	-0.0060716	0.971391	0.934613	0.202642	0	0.202642	-0.0151956	0.202642	-0.0060716	-0.289476	0.0196494	0.202642	0	0.202642	-0.0151956	0.202642	-0.0060716	0.910247	0.0196494	0.202642	1.01321	0.202642	1.07399	0.202642	1.0375	-0.289476	0.0196494	0.202642	0	0.202642	-0.0151956	0.202642	-0.0060716
ENST00000435345.6	SCP2	9.52659	9.39873	9.85898	9.61244	9.5578	9.77899	9.45849	9.82284	9.96381	9.86948	9.96211	9.76042	10.2861	9.83554	10.4524	9.94217	10.0142	10.4309	10.0203	9.96179	9.74203	10.0375	9.9654	10.1424	10.2637	10.0666	10.0984	10.5569	10.408	10.2218	10.423	9.92162	10.431	10.4335	10.2594	10.3077	10.2053	10.3253	9.89997	10.3702
ENST00000435349.1	NCAPH	-0.433716	0.62143	0.637429	0	1.48942	0.637429	-1.25686	-0.00128098	2.34426	0.579675	0.637429	0	1.47993	0.637429	2.15105	-0.00128098	0.720956	1.86546	0.637429	1.18226	-1.07137	0.637429	-1.25686	-0.00128098	0.989355	1.01929	0.637429	2.00488	2.36054	0.637429	2.42605	-0.00128098	-0.433716	-0.898712	0.637429	0	-1.07137	0.637429	1.12375	3.19227
ENST00000435351.2	NDUFB4P8	0.199976	-0.192858	0.00996502	0	1.07926	1.00866	0.177864	0.199976	0.199976	0.722105	0.00996502	0	-0.609188	-0.48766	0.619501	0.199976	0.199976	-0.192858	0.960018	0	1.74818	0.499423	0.343119	0.199976	0.199976	-0.192858	0.00996502	0	-0.609188	-0.48766	0.431054	0.199976	0.199976	0.856347	0.00996502	0.999878	-0.609188	0.467114	-0.57166	0.199976
ENST00000435358.5	MMP23B	1.69173	-0.317322	1.95424	0	0.313378	0.12826	0.199068	0.384158	0.0572649	-0.317322	-0.0083637	0	0.313378	1.40775	1.12452	0.384158	0.0572649	1.86523	-0.0083637	0	0.667278	0.12826	0.199068	0.384158	0.0572649	1.00753	-0.0083637	1.92079	0.313378	0.12826	0.199068	0.384158	0.0572649	-0.317322	-0.0083637	0	0.313378	0.12826	0.199068	0.384158
ENST00000435359.5	CLUH	9.2682	9.01229	9.20669	8.82114	8.44757	9.01369	8.9143	8.93483	9.15826	9.05297	9.23864	9.53333	9.153	8.43341	8.98956	9.36364	9.20457	9.21496	8.80037	9.14299	9.21183	9.12796	8.8711	9.65872	8.84363	9.11348	9.38294	9.32671	9.10344	9.64851	9.50678	8.35387	9.06362	9.14458	8.90964	8.71411	9.62245	9.31471	9.25654	9.22722
ENST00000435360.8	GFAP	0.168573	0.168573	0.168573	0	0.168573	0.168573	0.168573	0.168573	0.168573	0.168573	0.168573	0	0.168573	0.168573	0.168573	0.168573	0.168573	0.168573	0.168573	0	0.168573	0.168573	0.168573	0.168573	0.168573	0.168573	0.168573	0	0.168573	0.168573	0.168573	0.168573	0.168573	0.168573	0.168573	0.842867	0.168573	0.168573	0.168573	0.168573
ENST00000435363.7	C4B	3.18191e-17	4.33893e-18	-0.320822	0	4.69354e-17	9.20495e-18	-3.79359e-17	3.23699e-18	3.18191e-17	4.33893e-18	1.28329	0	4.69354e-17	9.20495e-18	-3.79359e-17	3.23699e-18	3.18191e-17	4.33893e-18	-0.320822	0	4.69354e-17	9.20495e-18	-3.79359e-17	3.23699e-18	3.18191e-17	4.33893e-18	-0.320822	0	4.69354e-17	9.20495e-18	-3.79359e-17	3.23699e-18	3.18191e-17	4.33893e-18	-0.320822	0	4.69354e-17	9.20495e-18	-3.79359e-17	3.23699e-18
ENST00000435364.8	KAT14	-1.05436	0.942538	0.943967	0	-1.75053	0.943967	0.943967	-1.16322	-1.05436	0.944039	0.943967	0	2.04931	0.943967	0.943967	-1.16322	-1.05436	0.948182	0.943967	0	-1.75053	0.943967	0.943967	3.5884	4.14185	0.942538	0.943967	4.71983	3.0413	0.943967	0.943967	-1.16322	3.74105	0.942538	0.943967	0	3.1303	0.943967	0.943967	4.6211
ENST00000435366.2	MMP24OS	7.64235	7.57719	7.72962	7.6637	7.08456	6.93038	7.20344	7.6645	7.87248	7.44105	7.57217	7.46719	7.73901	7.96792	7.27789	7.58539	7.64469	7.60197	7.37226	7.60373	8.29686	7.58496	7.9918	7.29255	7.66685	7.84418	7.68776	7.85361	7.57951	7.98545	8.11992	8.10328	7.50709	7.86908	7.97166	7.74525	7.63353	7.86476	7.74043	7.68775
ENST00000435376.5	C7orf57	3.20546	1.9495	1.76256	0	0.900437	2.17623	3.01745	1.79463	1.63551	1.9495	2.69728	3.02666	0.900437	1.16383	2.49522	2.56899	1.63551	1.9495	1.76256	2.11597	2.88942	2.59264	1.41162	1.79463	1.63551	1.9495	1.76256	2.06483	2.82945	2.65099	1.41162	1.79463	1.63551	1.9495	1.76256	2.54006	2.22778	1.16383	1.41162	1.79463
ENST00000435378.6	DISP1	3.79114	4.57203	4.85414	4.7794	4.5808	4.07321	4.15079	4.70015	5.10624	4.15935	4.60907	3.90305	4.27346	4.06076	4.66644	4.73681	4.85938	4.17081	4.37924	3.29114	4.28934	4.46023	4.04436	3.14198	4.15512	4.94843	4.54356	4.73145	4.10717	4.48042	4.18422	4.64335	3.91553	3.97679	3.44141	5.12238	4.57665	4.7528	4.78161	4.60513
ENST00000435380.3	NEURL3	0.198892	0.198892	0.198892	0	0.198892	0.198892	0.198892	0.198892	0.198892	0.198892	0.198892	0.994459	0.198892	0.198892	0.198892	0.198892	0.198892	0.198892	0.198892	0	0.198892	0.198892	0.198892	0.198892	0.198892	0.198892	0.198892	0	0.198892	0.198892	0.198892	0.198892	0.198892	0.198892	0.198892	0	0.198892	0.198892	0.198892	0.198892
ENST00000435381.5	HSPH1	4.22028	4.06134	4.48725	2.34137	3.00761	2.48018	4.11647	4.23739	4.22388	3.48814	4.88393	4.12046	4.59474	4.39113	3.29179	3.52902	3.84723	4.18558	4.97793	3.96697	3.68635	4.14411	3.93149	3.64675	4.57015	4.76006	2.1787	5.30691	4.57616	4.3068	4.41161	3.92426	3.39088	3.75729	3.72461	4.51671	4.38756	4.9302	4.50105	4.915
ENST00000435382.1	FTH1P29	0.186393	0.186393	0.186393	0.931965	0.186393	0.186393	0.186393	0.186393	0.186393	0.186393	0.186393	0	0.186393	0.186393	0.186393	0.186393	0.186393	0.186393	0.186393	0	0.186393	0.186393	0.186393	0.186393	0.186393	0.186393	0.186393	0	0.186393	0.186393	0.186393	0.186393	0.186393	0.186393	0.186393	0	0.186393	0.186393	0.186393	0.186393
ENST00000435383.2	EIF4G3	4.44545	5.88699	3.0296	4.46634	5.02996	4.73227	4.19623	1.97977	3.57247	4.00046	4.16622	2.79435	2.60441	3.29787	3.2881	4.7776	2.06931	4.44034	2.67189	3.37645	4.67335	4.27113	4.24518	3.19524	3.89977	0.448643	3.76685	3.60884	2.47519	5.14264	3.62106	4.10718	3.93786	3.14842	4.2903	3.67889	3.14195	0.48096	2.57428	3.86506
ENST00000435385.1	ST6GALNAC4P1	0.548394	0.328417	1.25541	0.931965	1.13642	1.74747	1.30931	0.597072	0.548394	0.828375	0.15335	1.99168	0.524653	0.251149	0.960549	1.01066	1.64736	1.56838	0.15335	0.917288	1.24482	0.251149	1.28229	-0.446204	0.548394	-0.642054	0.15335	0	0.539725	1.34002	-0.587911	1.19656	0.548394	1.75782	2.12548	0	0.395323	0.251149	0.876695	1.48284
ENST00000435387.5	TRIM26	-1.60742e-16	-0.575834	-1.75147e-16	0	-1.26923e-16	-1.4882e-16	-1.44299e-16	-1.34568e-16	-1.60742e-16	0.875898	-1.75147e-16	0	-1.26923e-16	-1.4882e-16	-1.44299e-16	-1.34568e-16	-1.60742e-16	-0.575834	-1.75147e-16	0	-1.26923e-16	-1.4882e-16	-1.44299e-16	-1.34568e-16	-1.60742e-16	-0.575834	-1.75147e-16	0	-1.26923e-16	-1.4882e-16	-1.44299e-16	-1.34568e-16	-1.60742e-16	0.851604	-1.75147e-16	0	-1.26923e-16	-1.4882e-16	-1.44299e-16	-1.34568e-16
ENST00000435390.2	TGIF2P1	3.13641	3.14057	3.61188	2.46972	2.76127	3.41846	3.5141	1.98259	2.9218	2.79602	2.22093	3.31194	1.7344	2.24856	2.09956	2.507	1.91795	2.9113	2.08001	1.87408	3.25732	2.51874	0.941064	2.09154	1.40182	1.85423	1.12996	2.60691	1.13983	1.91982	2.61577	2.99707	2.46947	1.14533	2.80469	1.5848	2.95464	1.74188	2.67697	2.26926
ENST00000435391.4	NANOGP2	-8.03438e-18	-1.55033e-17	-3.18696e-18	0	-0.173558	-2.04501e-17	-2.30548e-17	-1.29364e-17	-8.03438e-18	-1.55033e-17	-3.18696e-18	0	-0.173558	-2.04501e-17	-2.30548e-17	-1.29364e-17	-8.03438e-18	-1.55033e-17	-3.18696e-18	0	0.694234	-2.04501e-17	-2.30548e-17	-1.29364e-17	-8.03438e-18	-1.55033e-17	-3.18696e-18	0	-0.173558	-2.04501e-17	-2.30548e-17	-1.29364e-17	-8.03438e-18	-1.55033e-17	-3.18696e-18	0	-0.173558	-2.04501e-17	-2.30548e-17	-1.29364e-17
ENST00000435395.5	RSPH10B2	-0.239867	-0.325108	-0.218194	0	-0.849346	0.747227	-0.508128	0.543247	-0.239867	-0.325108	0.872776	0	-0.849346	-0.186807	0.207047	0.956838	-0.239867	-0.325108	-0.218194	0	0.947503	-0.186807	0.406651	-0.500028	0.959467	-0.325108	-0.218194	0	-0.849346	-0.186807	-0.508128	-0.500028	-0.239867	1.30043	-0.218194	0	1.60054	-0.186807	0.402559	-0.500028
ENST00000435399.1	PPIAP36	0.199976	0.199976	0.199976	0	0.199976	0.199976	0.799594	0.199976	0.199976	0.199976	0.199976	0	0.199976	0.199976	0.0500709	0.199976	0.199976	0.199976	0.199976	0	0.199976	0.199976	0.0500709	0.199976	0.199976	0.199976	0.199976	0	0.199976	0.199976	0.0500709	0.199976	0.199976	0.199976	0.199976	0.999878	0.199976	0.199976	0.0500709	0.199976
ENST00000435400.1	SNRPGP14	1.46993	0.827799	2.89878	0.931965	1.26237	2.0262	2.22923	1.95429	1.46993	1.72782	0.416854	2.31305	1.26075	1.09217	0.804875	0.911011	1.46993	1.6308	1.36691	0.917288	2.94409	1.09217	1.9599	2.66234	1.46993	1.65571	1.45877	1.60255	0.184061	1.09217	0.0897001	0.911011	1.46993	1.50753	1.20835	1.5848	1.6984	2.04694	2.26595	0.911011
ENST00000435406.6	OS9	10.2537	10.1484	10.6347	10.2033	10.168	10.5256	10.4461	10.7972	10.8365	10.401	10.6799	10.3537	11.1603	10.6227	10.6821	10.5032	10.7786	11.0795	10.856	10.3908	10.2054	10.7293	10.7957	10.5275	10.1836	10.2142	10.2135	11.287	10.8823	10.5461	10.6632	10.619	11.133	11.3423	10.8014	10.9505	10.7694	10.7616	10.5983	10.7385
ENST00000435408.1	HCG9P5	1.04723	1.14944	1.41278	1.19973	1.21575	1.74505	1.24961	1.36137	1.42521	0.611231	0.9065	0.191262	0.874633	0.681004	0.802872	1.20293	0.577977	0.506597	0.777073	1.18229	0.589984	0.650385	0.924087	0.314955	0.792639	1.02855	0.543726	0.905284	0.603166	0.762964	0.904897	1.02297	0.63539	1.18263	0.838366	0.999878	1.19491	0.639043	0.596983	0.576229
ENST00000435409.6	INTS3	3.05951	4.25114	4.63924	4.32369	5.41229	1.49728	4.05472	4.73447	5.95216	4.76484	3.10821	4.13512	6.60434	5.49843	6.28001	4.86278	5.30262	4.33113	5.01501	5.24654	2.03728	5.46891	6.19581	4.88134	4.04464	3.87322	5.22781	4.09449	6.8465	5.85349	1.34249	3.52122	4.57877	5.71736	4.94742	5.13785	2.03728	4.61958	5.06466	4.93789
ENST00000435410.1	MED15P7	9.67746e-17	0.776376	7.99977e-17	0	9.44894e-17	1.1987e-16	8.07575e-17	1.14858e-16	9.67746e-17	-0.194094	7.99977e-17	0	9.44894e-17	1.1987e-16	8.07575e-17	1.14858e-16	9.67746e-17	-0.194094	7.99977e-17	0	9.44894e-17	1.1987e-16	8.07575e-17	1.14858e-16	9.67746e-17	-0.194094	7.99977e-17	0	9.44894e-17	1.1987e-16	8.07575e-17	1.14858e-16	9.67746e-17	-0.194094	7.99977e-17	0	9.44894e-17	1.1987e-16	8.07575e-17	1.14858e-16
ENST00000435414.5	TFPI	-0.0555523	1.35561	1.49257	0	1.48375	0.483085	1.33808	2.03109	1.07955	-1.01992	3.10183	1.55917	2.55439	0.967323	2.09236	1.34842	1.39175	1.37466	1.23136	0	2.57797	0.800159	-0.478268	-2.65613	1.51539	1.89581	-0.401765	1.76581	-0.796942	0.925686	2.54832	2.53245	1.09109	1.41606	-0.401765	1.69724	-0.796942	1.84597	-0.478268	1.76639
ENST00000435416.1	ZNF382	2.06533	3.02077	2.82207	3.40804	3.44602	3.55831	2.3259	1.56658	1.48412	2.24662	1.25606	2.3171	1.35208	-1.22054	1.91591	2.47639	2.47609	1.3381	2.89152	1.40387	3.34551	2.99728	1.51177	2.57341	3.12077	2.1621	1.11027	4.0731	1.2225	3.21946	2.26147	2.41354	2.05578	2.43452	3.12218	0	1.83599	2.6476	3.18705	2.17218
ENST00000435420.6	LDAH	-0.0678529	-0.644412	2.50388	0	0.706171	1.38117	1.67195	-0.217869	-0.0678529	2.64985	-1.93191	3.57974	0.706171	-1.85531	1.77267	4.16962	4.07181	3.53142	1.30843	0	0.706171	1.5191	2.57295	-0.217869	-0.0678529	2.2524	3.18467	3.56511	4.32017	3.46298	-1.14677	-0.217869	3.2766	-0.644412	2.07977	0	0.706171	2.6369	2.27406	3.62884
ENST00000435422.7	SGCD	6.88855	5.95662	3.76522	5.72232	4.20938	5.66733	4.11586	7.47329	3.65394	4.80421	6.93526	5.12122	4.20938	5.66733	8.03481	6.30944	7.33008	6.40026	5.3475	6.79576	7.05054	5.66733	7.95428	7.17321	6.81017	6.019	6.18861	5.19645	4.20938	5.66733	4.11586	0.643958	3.65394	5.15658	6.10008	5.50091	8.65798	5.66733	4.11586	6.73677
ENST00000435423.2	AKAP9	7.26686	7.56414	6.40091	7.01553	6.95735	6.74253	6.6721	5.26504	5.70343	6.31835	5.81202	6.51785	5.06885	5.73688	6.11465	6.03205	5.66806	5.42501	6.45912	5.72065	6.53569	6.04982	6.02316	6.52954	5.84628	5.71246	5.37912	5.32134	5.85728	6.02705	5.89589	6.38463	5.65885	5.12352	6.09231	5.56811	5.7243	5.58719	5.43768	5.93222
ENST00000435431.5	CKAP2L	0.131723	-0.893838	0.779516	0	-0.449071	0.755233	-2.90741	2.91923	0.131723	-0.893838	0.749162	0	2.36355	0.755233	1.60673	2.29898	3.24927	2.70521	0.749162	1.16415	-0.449071	0.755233	1.38874	-3.37991	0.131723	2.53133	0.749162	2.61201	-0.449071	0.755233	2.67309	-0.235032	0.131723	0.327298	0.749162	0	2.75983	0.755233	1.01502	2.17289
ENST00000435432.6	NEDD4L	-0.363578	-0.79688	1.61993	3.27013	3.66783	-0.0751698	3.51425	0.162201	-0.363578	-0.79688	-2.45557	0	-1.13641	3.57081	-0.0610319	0.162201	-0.363578	2.54196	1.99284	0	-1.13642	-0.0751698	-0.0610319	0.162201	4.72444	3.11881	1.51351	0	-1.13642	-0.0751698	-0.0610319	2.62132	-0.363578	-0.79688	0.599425	0	3.01155	-0.0751698	-0.0610319	0.162201
ENST00000435435.5	NELFE	-0.14356	-1.63421e-16	-0.269081	0	-0.589972	-0.545631	-0.248534	-0.34358	-0.14356	-1.63421e-16	-0.269306	0	0.425414	2.18252	-0.248534	1.37432	-0.14356	-1.63421e-16	1.077	0	-0.589972	-0.545631	-0.248534	-0.343581	-0.14356	-1.63421e-16	-0.269306	0	1.3445	-0.545631	0.768301	-0.343581	0.574242	-1.63421e-16	-0.269306	0	-0.589972	-0.545631	-0.0226997	-0.343581
ENST00000435436.1		3.92315e-17	0.776376	-1.2662e-17	0	0.862644	4.85705e-17	3.68272e-17	0.2137	3.92315e-17	-0.194094	-1.2662e-17	0	-0.215661	4.85705e-17	3.68272e-17	0.625333	3.92315e-17	-0.194094	-1.2662e-17	0	-0.215661	4.85705e-17	3.68272e-17	-0.279678	3.92315e-17	-0.194094	-1.2662e-17	0	-0.215661	4.85705e-17	3.68272e-17	-0.279678	3.92315e-17	-0.194094	-1.2662e-17	0	-0.215661	4.85705e-17	3.68272e-17	-0.279678
ENST00000435437.2	RPE	4.18794	4.28112	5.01585	4.58662	4.45662	5.27488	4.04113	4.56238	5.46488	4.73293	4.28644	5.1899	6.41613	5.6884	4.69722	5.62662	4.3112	5.81461	5.7989	5.8155	4.94443	2.86219	5.70483	4.83881	6.01789	5.37205	5.34231	4.84773	5.87114	5.4728	5.71216	5.45074	4.8774	4.65861	4.41581	4.41957	3.17099	5.56104	4.70398	4.38077
ENST00000435442.1		-5.60188e-17	-1.24205e-16	0.881645	0	-7.22844e-17	0.747227	-4.33499e-17	-0.291373	-5.60188e-17	-1.24205e-16	-0.220411	0	-7.22844e-17	-0.186807	-4.33499e-17	1.16549	-5.60188e-17	-1.24205e-16	-0.220411	0	-7.22844e-17	-0.186807	-4.33499e-17	-0.291373	-5.60188e-17	-1.24205e-16	-0.220411	0	-7.22844e-17	-0.186807	-4.33499e-17	-0.291373	-5.60188e-17	-1.24205e-16	-0.220411	0	-7.22844e-17	-0.186807	-4.33499e-17	-0.291373
ENST00000435451.1	ABCA13	0.116542	0.0796175	0.116542	0	-0.0356719	0.116542	0.0322157	-0.208736	0.116542	0.0796175	0.116542	0	-0.0356719	0.116542	0.0322157	-0.208736	0.116542	0.0796175	0.116542	0.582709	-0.0356719	0.116542	0.0322157	1.41766	0.116542	0.264239	0.116542	0	-0.0356719	0.116542	0.453846	-0.208736	0.116542	0.0796175	0.116542	0	0.725397	0.116542	0.0322157	-0.208736
ENST00000435454.5	NR2C2	2.64926	2.88143	2.58115	1.68343	1.7695	2.20774	2.73614	1.66909	0.705708	2.20346	0.861651	2.99029	1.12953	2.34785	2.14676	2.79261	2.89924	2.67805	2.81324	0.917288	4.1255	2.01779	1.60591	0.625816	2.11819	1.9042	0.861651	2.05319	1.19206	1.7636	1.98062	3.28268	1.88906	0.594311	3.14377	2.61725	2.04487	1.92448	1.79203	1.89126
ENST00000435455.6	SMPD4	-6.76192e-18	-0.317035	-0.349328	0	2.42035e-17	-2.6925e-17	0.596455	-0.181224	-6.76192e-18	-0.317035	-0.349328	0	2.42035e-17	-2.6925e-17	-0.133409	0.724898	-6.76192e-18	1.26814	-0.349328	0	2.42035e-17	-2.6925e-17	0.130973	-0.181224	-6.76192e-18	-0.317035	0.614361	0	2.42035e-17	-2.6925e-17	-0.779279	-0.181224	-6.76192e-18	-0.317035	0.433624	0	2.42035e-17	-2.6925e-17	0.18526	-0.181224
ENST00000435456.7	SLC25A17	9.07091	8.82152	9.39942	8.99144	9.25146	9.11489	9.00816	9.32413	9.53503	9.49764	9.38231	9.31707	9.83805	9.27392	9.50554	9.25458	9.28822	9.70534	9.32094	9.48214	8.70095	9.40988	9.38952	9.3413	9.53122	9.64063	9.63536	9.74795	9.65619	9.66542	9.46123	9.45146	9.52528	9.28552	9.21263	9.41205	9.50401	9.48655	9.58622	9.57919
ENST00000435460.1	PVRIG2P	-1.54155e-16	-0.379864	-9.04314e-17	0	9.34643e-07	-1.2078e-16	-9.01563e-17	-1.31569e-16	-1.54155e-16	-0.379864	-9.04314e-17	0	-2.33661e-07	-1.2078e-16	-9.01563e-17	-1.31569e-16	-1.54155e-16	1.51946	-9.04314e-17	0	-2.33661e-07	-1.2078e-16	-9.01563e-17	-1.31569e-16	-1.54155e-16	-0.379864	-9.04314e-17	0	-2.33661e-07	-1.2078e-16	-9.01563e-17	-1.31569e-16	-1.54155e-16	-0.379864	-9.04314e-17	0	-2.33661e-07	-1.2078e-16	-9.01563e-17	-1.31569e-16
ENST00000435464.5	ISLR2	1.07258	-1.18206	5.03607	0.823184	6.47452	6.6543	3.10986	7.52564	1.30677	6.47656	2.74189	2.73189	2.2687	2.67713	3.10986	0.877021	6.3907	3.25595	4.13075	6.63172	2.2687	0.49899	3.10986	7.5081	1.07258	2.06417	-2.451	6.34173e-07	2.2687	0.498993	3.10986	-0.181159	5.70669	4.93469	6.09161	5.36253	2.2687	5.2199	3.10986	-0.180288
ENST00000435468.1	TBC1D2B	4.77211	3.64421	3.83312	0	2.95745	2.48432	5.30464	3.12936	1.91238	-0.395678	0.810295	0	-0.402823	2.48432	1.16691	4.2036	1.91238	4.0349	0.810295	2.42413	4.51297	2.48432	3.61626	4.09084	1.91238	2.80785	3.39942	4.88366	3.12105	2.48432	1.16691	0.498909	1.91238	2.33033	3.56848	5.11383	2.23298	2.48432	1.16691	0.498909
ENST00000435475.5	GPSM2	1.22113	-0.616918	1.10276	0	2.54063	0.257948	2.05179	0.556557	1.38764	2.7647	-0.241298	2.06265	-1.15309	1.55539	1.32018	0.556557	-0.31928	1.48968	2.94356	1.28717	2.43928	1.94437	1.15359	0.556557	2.26638	-0.616918	-0.241298	2.26214	0.585493	1.5963	-0.681713	0.556557	1.05608	2.59141	2.04823	0	1.19964	0.257948	1.76811	3.38573
ENST00000435476.1	MDFI	0.139069	0.139069	-0.277418	0	0.139069	0.139069	0.139069	0.139069	0.139069	0.139069	-0.277418	0	0.139069	0.139069	0.139069	0.139069	0.139069	0.139069	1.80502	0.695346	0.139069	0.139069	0.139069	0.139069	0.139069	0.139069	-0.277418	0	0.139069	0.139069	0.139069	0.139069	0.139069	0.139069	-0.277418	0	0.139069	0.139069	0.139069	0.139069
ENST00000435477.1	ESAM	-0.320292	-0.2347	-0.173777	0	1.01173	-0.273232	-7.92876e-17	-0.287594	-0.320292	-0.2347	-0.173777	0	-0.252933	-0.273232	-7.92876e-17	1.15038	-0.320292	0.938802	-0.173777	0	-0.252933	1.09293	-7.92876e-17	-0.287594	-0.320292	-0.2347	0.695108	0	-0.252933	-0.273232	-7.92876e-17	-0.287594	1.28117	-0.2347	-0.173777	0	-0.252933	-0.273232	-7.92876e-17	-0.287594
ENST00000435480.5	SORBS2	-0.0538558	1.53803	0.0223056	0	0.243691	0.626099	1.09878	-0.266406	1.43388	-0.0798937	0.0223056	0	0.243691	-0.526802	0.0299174	0.983112	-0.0538558	-0.0798937	1.12923	0	0.243691	2.17276	0.0299174	1.03456	-0.0538558	-0.0798937	0.0223056	0	0.243691	-0.526802	0.0299174	-0.266406	-0.0538558	-0.0798937	0.0223056	1.21845	0.243691	-0.526802	0.0299174	-0.266406
ENST00000435484.5	PLA2G6	0.35499	0.621419	1.34203	0	0.203103	0.35499	1.26846	-0.168084	0.35499	0.288383	-0.320142	1.77495	0.203103	0.35499	0.126623	0.99546	0.35499	0.288383	-0.320142	0	0.203103	0.35499	0.126623	-0.168084	0.35499	0.288383	1.39335	0	0.203103	0.35499	0.126623	1.28374	0.35499	0.288383	-0.320142	0	0.962542	0.35499	0.126623	-0.168084
ENST00000435487.1		0.186467	0.186467	0.186467	0.932336	0.186467	0.186467	0.0434074	0.186467	0.186467	0.186467	0.186467	0	0.186467	0.186467	0.758706	0.186467	0.186467	0.186467	0.186467	0	0.186467	0.186467	0.0434074	0.186467	0.186467	0.186467	0.186467	0	0.186467	0.186467	0.0434074	0.186467	0.186467	0.186467	0.186467	0	0.186467	0.186467	0.0434074	0.186467
ENST00000435489.7	NIPAL4	3.37553	4.71326	2.33217	0	0.722872	2.47764	2.58268	0.48517	0.444069	3.61653	0.024184	3.00147	0.722872	2.50776	1.42634	2.83215	0.444069	-0.455583	2.64188	2.42934	0.722872	-0.216949	-0.361624	2.05889	0.444069	-0.455583	1.30639	1.53223	4.07155	-0.216949	1.31265	1.10165	2.2553	-0.455583	0.658413	0	0.722872	2.41153	2.00298	0.48517
ENST00000435490.1	MICG	0.164623	0.0359397	9.05898e-18	0	-0.0374644	1.09126e-17	4.46439e-17	0.143724	-0.142466	-0.127475	9.05898e-18	0	0.149858	1.09126e-17	4.46439e-17	-0.0359309	0.0500449	0.0756292	9.05898e-18	0	-0.0374644	1.09126e-17	4.46439e-17	-0.0359309	-0.142466	0.143381	9.05898e-18	0	-0.0374644	1.09126e-17	4.46439e-17	-0.0359309	0.0702653	-0.127475	9.05898e-18	0	-0.0374644	1.09126e-17	4.46439e-17	-0.0359309
ENST00000435494.2	STRIP2	5.47857	5.37647	6.08246	5.33641	5.99405	5.743	4.33917	5.98702	6.05356	6.40475	5.79156	6.31048	5.1137	4.84024	6.43753	5.03588	4.93777	6.07415	4.64127	4.96474	5.66779	5.00505	4.68036	4.69514	6.20601	4.73913	6.59453	5.78985	6.10736	6.27036	6.59141	6.8344	5.72286	5.80426	5.28895	5.99728	5.51587	6.54013	6.35029	5.84632
ENST00000435495.6	PTPN12	7.7279	8.94125	7.83536	7.17176	7.5374	7.09438	8.1462	7.48762	7.31423	7.06784	7.89721	7.81242	7.52041	7.54584	7.64549	7.95144	7.74699	7.78429	7.62919	7.51035	7.69717	7.74986	7.33802	7.26847	8.0236	7.24894	7.11716	7.64177	8.12879	7.63481	7.29858	8.33341	7.09623	6.86663	7.43003	7.77265	7.02517	7.88406	7.48067	6.86802
ENST00000435496.1	ASS1P5	2.78208	2.42441	0.0800557	0.931965	1.15265	1.15215	1.53497	0.792371	0.837558	1.06499	1.17103	2.31305	2.18662	1.23759	1.84313	1.69738	0.837558	1.29367	2.00447	1.87408	0.940857	1.78455	2.16487	0.792371	0.837558	0.150023	1.12197	1.01321	1.77912	0.216839	0.29467	0.792371	0.837558	1.19923	1.75479	0	0.073065	1.74118	0.29467	2.05782
ENST00000435498.5	GTF2H4	2.6686	2.24506	2.97658	2.52584	2.39068	2.70594	2.82914	2.74283	3.91537	3.64729	2.97658	3.07401	3.52042	3.75782	2.06214	2.74283	2.81923	3.09017	2.97658	2.55108	1.38115	3.75951	2.9359	2.74283	2.96626	2.9346	2.97658	2.95921	3.35792	2.31741	3.28783	2.74283	2.51345	2.9658	2.97658	3.77277	4.23274	2.34224	3.76791	3.91161
ENST00000435500.7	C4B_2	0.573242	0.572942	0.573242	0	-0.103714	0.573242	0.573242	-1.15345	0.573242	0.572942	0.573242	0	3.28107	0.573242	0.573242	-1.15345	0.573242	0.572942	0.573242	2.86621	-0.103714	0.573242	0.573242	4.34837	0.573242	0.572942	0.573242	0	-0.103714	0.573242	0.573242	1.97804	0.573242	0.574439	0.573242	0	-0.103714	0.573242	0.573242	-1.15331
ENST00000435503.6	HLA-DMA	0.793877	-0.176526	0.120028	0.258886	-0.411385	-0.594034	-0.045619	1.22526	-0.411255	0.104872	0.120028	0	1.59489	1.15827	0.567663	-0.156244	1.04018	-0.176526	0.120028	0	-0.411385	0.24891	-0.248348	-0.156244	-0.411255	-0.176526	0.120173	0	0.239554	-0.594034	-0.248348	-0.156244	-0.411255	1.02499	0.120028	0.3414	-0.411385	0.381173	0.574939	-0.156244
ENST00000435504.9	ASXL2	9.69002	9.83358	9.96843	9.43662	9.93178	9.17929	10.092	10.1871	9.99551	10.0485	9.95415	9.99577	10.0604	9.96739	9.8645	10.1804	9.94062	10.0681	9.93765	10.1368	9.87064	10.1598	9.85949	9.57852	10.0839	9.86171	9.83859	10.2003	10.0186	10.2876	9.87924	10.0324	9.9851	9.88326	9.99635	9.92563	9.8138	10.1011	9.9999	9.71678
ENST00000435505.6	VRK2	9.22322e-17	2.81506e-17	4.59976e-17	0	8.23281e-17	-0.439503	5.30825e-17	9.41396e-17	9.22322e-17	2.81506e-17	4.59976e-17	0	8.23281e-17	-0.439503	5.30825e-17	9.41396e-17	9.22322e-17	2.81506e-17	4.59976e-17	0	8.23281e-17	-0.439503	5.30825e-17	9.41396e-17	9.22322e-17	2.81506e-17	4.59976e-17	0	8.23281e-17	1.75801	5.30825e-17	9.41396e-17	9.22322e-17	2.81506e-17	4.59976e-17	0	8.23281e-17	-0.439503	5.30825e-17	9.41396e-17
ENST00000435506.7	NT5C3B	7.41338	7.02532	8.10533	7.28163	7.14419	7.91956	7.76046	7.9225	7.30463	7.5536	7.61178	7.76922	8.12587	7.22438	8.17157	7.24516	8.0668	8.23712	7.74035	8.01386	7.53562	7.63565	8.31308	8.16256	8.40678	8.53065	8.24633	8.26924	8.47691	8.2995	7.47074	7.42162	8.21752	8.06242	7.70532	8.07515	8.12652	8.33002	7.69325	8.65726
ENST00000435507.6	ATG16L2	1.10366	0.0213715	1.80662	3.12508	4.46116	1.36383	1.27736	3.23778	2.38541	0.0213715	-0.770897	0	-0.277978	1.66492	-0.586994	2.02059	-1.51582	3.60464	-0.770897	0	2.23331	1.83567	2.72444	2.45894	1.86493	2.19179	3.5611	0	-0.277978	2.35806	-0.586994	-1.60142	2.02235	0.0213715	2.03462	2.73546	-0.277978	-1.36193	3.03272	-0.255342
ENST00000435508.8	DAG1	0.64159	0.869648	0.540948	3.71414	3.22271	5.09518	4.6005	4.8675	5.95815	4.57575	6.96019	5.19195	3.22899	4.41349	4.72113	1.29566	6.33562	0.869648	4.84041	4.40926	4.42697	4.3701	4.3189	6.04514	5.15476	6.55057	5.84919	0	3.23553	0.409218	4.34722	5.92625	0.641565	5.86607	0.540948	5.41634	4.61749	4.4437	0.743946	0.597139
ENST00000435510.6	NRBF2	6.24963	6.71016	7.00803	6.8508	5.99844	6.86187	6.50893	6.80828	6.91584	6.40274	6.60952	6.92022	7.21275	6.69751	6.96349	6.94081	7.21668	7.19094	6.74555	7.17103	7.29946	7.20496	6.68411	6.60862	6.7763	6.92291	6.95373	5.92242	6.93501	6.61039	7.01928	6.79953	7.10776	7.03946	6.94939	7.40174	6.82055	6.89149	7.09041	7.10897
ENST00000435514.3	ESYT2	8.08856	6.91289	5.95984	6.74098	6.07634	6.93464	6.52267	4.13382	5.37759	5.88269	4.81871	5.5868	5.34456	5.35792	5.91205	5.51522	6.26478	4.82922	5.64285	5.83751	6.42847	5.21192	5.22985	6.14831	5.47788	5.42817	5.86389	4.96748	4.92575	5.6679	5.96308	6.87651	3.37942	5.53527	6.30294	5.45547	5.81313	5.41587	4.96059	5.91437
ENST00000435520.5	ENTPD6	2.62095	3.21938	3.35308	2.30165	3.54211	2.81796	2.86315	3.78456	2.56642	3.32925	3.0656	3.0404	2.32972	3.02197	2.92933	2.35621	3.45514	2.42721	3.28822	2.67093	3.70667	3.48578	3.64951	3.6901	4.54698	3.4676	2.59594	4.25337	1.69476	3.32015	3.61532	2.82545	2.43456	3.18061	3.32121	3.35771	4.35079	2.97819	2.56674	2.96773
ENST00000435521.5	ANKZF1	0.192631	0.227394	0.597307	0	1.60355	0.309382	0.0692336	0.597307	0.192631	0.227394	0.597307	0	-0.0175161	0.309382	1.33061	0.597307	0.192631	2.07696	0.597307	1.50922	-0.0175161	1.74901	1.44822	0.597307	2.21601	0.227394	0.597307	1.47731	-0.0175161	0.309382	0.0692336	0.597307	0.192631	0.227394	0.597307	0	1.43553	0.309382	0.0692336	0.597307
ENST00000435522.5	FANCD2	2.45796	2.91512	2.8014	2.93696	1.93674	1.98662	2.45842	2.95741	1.45448	2.68025	2.30431	1.57757	1.44097	2.75045	1.00254	1.20604	1.22348	0.645207	0.753076	1.47359	2.76018	1.32803	2.26847	2.4869	1.29314	1.10044	1.64056	3.19333	1.79479	0.84783	2.18952	0.301028	2.7524	1.84042	1.68211	0	1.24878	2.26852	1.2625	2.23007
ENST00000435525.1	CTDSPL	1.47784	3.29269	3.4926	1.79167	2.11139	1.66786	2.03149	0.960183	1.63694	0.171478	0.22123	1.20918	1.78794	1.63609	1.00748	1.7273	1.33782	1.44229	0.22123	1.1452	1.35986	2.06684	0.21378	1.68308	0.215985	2.19192	1.29381	1.87875	2.25452	1.12003	2.19874	0.955188	2.60127	0.171478	2.04097	1.24505	-0.243866	0.779036	1.81836	1.9441
ENST00000435527.6	CLOCK	2.06967	4.25826	0.43234	4.42535	4.39182	4.70954	3.95434	4.00091	6.10031	0.897934	3.58735	4.36105	6.0663	0.97336	3.25346	4.1774	2.06967	3.77615	4.87433	2.28105	4.70161	4.015	3.21509	3.75556	5.81719	4.61297	5.12298	3.6905	1.48339	4.34823	3.93178	3.64614	2.06967	4.58121	4.10952	3.36858	1.48339	4.08038	3.77184	2.5465
ENST00000435528.6	TRIM27	0.00465854	-0.851767	-0.818528	0	3.34896	-0.0336933	0.00465854	-0.745761	0.00465854	3.43036	-0.818528	0	-0.831418	-0.0336933	0.00465854	-0.776879	0.00465854	-0.851767	-0.818528	0	-0.831418	-0.0336933	0.00465854	3.09969	0.00465854	-0.851763	-0.818528	0.0232927	-0.831418	0.158066	0.00465854	-0.776879	0.00465854	-0.851767	3.2974	0	-0.831418	-0.0336933	0.00465854	-0.776879
ENST00000435532.8	NEDD4	10.2191	10.4252	10.9128	10.3581	10.9626	10.4273	10.2448	10.937	10.8648	10.9676	11.0234	10.5901	11.187	10.9837	11.1692	10.851	11.1202	11.3397	10.8719	11.0469	10.1365	10.8618	11.0197	10.9251	11.0206	10.9994	10.885	11.4448	11.3496	11.3203	11.1563	10.81	11.4257	10.9185	10.9573	11.2105	11.0147	11.0573	11.0603	11.1274
ENST00000435535.1	RPS3AP54	-0.343092	-5.85755e-17	1.49659e-17	0	1.50173e-17	-1.40123e-17	-1.26432e-17	-4.48781e-17	-0.343092	-5.85755e-17	1.49659e-17	0	1.50173e-17	-1.40123e-17	-1.26432e-17	-4.48781e-17	1.37237	-5.85755e-17	1.49659e-17	0	1.50173e-17	-1.40123e-17	-1.26432e-17	-4.48781e-17	-0.343092	-5.85755e-17	1.49659e-17	0	1.50173e-17	-1.40123e-17	-1.26432e-17	-4.48781e-17	-0.343092	-5.85755e-17	1.49659e-17	0	1.50173e-17	-1.40123e-17	-1.26432e-17	-4.48781e-17
ENST00000435536.5	DPY19L2P2	2.78081	1.74091	3.31279	2.29752	3.78457	2.00868	2.96686	2.9121	-0.444119	2.49226	0.123375	1.04358	2.2564	2.84446	1.71947	2.38126	3.26121	2.87173	2.86799	2.50967	3.32249	2.52152	2.88508	2.67452	3.51852	3.41779	3.02382	2.90283	1.81544	2.88613	2.53256	2.79398	3.6383	2.23204	3.42674	4.00112	1.57582	2.49393	2.65075	1.99285
ENST00000435544.6	PPP1R12C	-2.11284	0.0692988	2.39477	0	-0.866954	4.27606	2.49362	3.22699	-2.11284	0.0692988	-1.578	5.1205	4.89822	-1.17212	2.93742	1.83927	2.98503	0.0692988	2.99169	0	-0.866954	4.36081	-1.60843	-2.96017	3.18832	4.84331	2.89005	0	-0.866954	-1.17212	2.90633	0.730443	3.17284	0.0692988	-1.578	5.33914e-06	2.82314	-1.17212	-1.60843	2.28397
ENST00000435545.1		0.186393	0.186393	0.186393	0.931965	0.0128346	0.186393	0.259478	-0.0666961	0.186393	0.186393	0.186393	0	0.0128346	0.186393	0.22513	-0.0666961	0.186393	0.186393	0.186393	0	0.880627	0.186393	0.424734	-0.0666961	0.186393	0.186393	0.186393	0	0.0128346	0.186393	0.512668	-0.0666961	0.186393	0.186393	0.186393	0	0.0128346	0.186393	-0.490045	1.19875
ENST00000435546.5	TUBB	8.61677	8.18738	8.20866	8.80714	8.62014	8.45249	8.22371	8.52867	8.51381	8.66036	9.02945	8.32531	8.46907	8.66574	8.93783	8.52867	8.57978	8.7887	8.20866	8.61455	8.63871	8.61448	8.82364	8.52867	8.51381	8.46346	8.20866	8.59163	8.46907	8.45249	8.58047	8.52867	8.51381	8.63809	9.08257	8.39936	8.54099	8.55278	8.17234	8.62331
ENST00000435549.1	SDCCAG8	2.33443	-0.0743361	0.0773527	3.41301e-05	3.85201	4.56767	2.0934	1.02966	3.13326	3.71488	5.20639	5.19355	4.57561	2.26094	4.60935	5.09327	2.65121	5.30985	3.38247	4.24976	0.505799	3.91306	-0.627509	6.37423	3.36747	5.6805	0.0772833	3.17694e-05	0.505852	-0.523146	4.181	1.02967	3.07016	-0.0743738	5.81303	5.11315	5.11725	4.338	4.30028	1.0297
ENST00000435550.5	ZNF561	5.90428	5.2188	4.9506	5.07429	4.83525	5.61917	4.97775	5.33619	5.74442	4.59653	5.8763	5.19874	5.48359	6.36025	5.36463	5.5729	3.78592	5.7385	5.3563	5.86106	4.81438	6.05655	5.87153	5.97201	6.0685	5.15353	5.3522	5.57246	5.75266	5.83269	4.82226	4.19579	5.13148	5.92725	5.09921	4.92805	5.74872	2.76594	5.59843	5.55772
ENST00000435551.1	IDI1P1	0.788358	1.56473	0.453245	0.933159	0.788358	0.788358	1.59746	0.788358	0.788358	0.594264	0.453245	0.995544	0.788358	0.788358	0.357162	0.788358	0.788358	0.594264	0.453245	0	0.788358	0.788358	1.27284	0.788358	0.788358	0.594264	0.453245	1.01321	0.788358	0.788358	0.357162	0.788358	0.788358	0.594264	2.12881	0.999878	0.788358	0.788358	0.357162	0.788358
ENST00000435555.6	PRPSAP1	2.80955	2.74856	0.539717	3.19553	0.211615	3.03565	2.69414	0.455933	0.612118	0.510856	0.539717	0	2.39449	-0.0750726	1.36265	2.52586	2.82698	3.19176	3.24575	0	2.39918	2.67232	1.67699	0.455933	0.612118	0.510856	2.60799	1.97894	0.211615	1.91507	1.84668	3.57923	0.612118	0.510856	0.539717	2.29842	2.25599	-0.0750726	-0.107578	0.455933
ENST00000435556.8	PANK4	-4.88899e-17	-5.90295e-17	-0.461999	0	-7.50015e-18	-1.17408e-17	-8.96256e-17	-6.25576e-17	-4.88899e-17	-5.90295e-17	1.848	0	-7.50015e-18	-1.17408e-17	-8.96256e-17	-6.25576e-17	-4.88899e-17	-5.90295e-17	-0.461999	0	-7.50015e-18	-1.17408e-17	-8.96256e-17	-6.25576e-17	-4.88899e-17	-5.90295e-17	-0.461999	0	-7.50015e-18	-1.17408e-17	-8.96256e-17	-6.25576e-17	-4.88899e-17	-5.90295e-17	-0.461999	0	-7.50015e-18	-1.17408e-17	-8.96256e-17	-6.25576e-17
ENST00000435564.6	PDE1A	1.89794e-16	-0.180531	-6.93046e-17	0	2.24151e-16	3.06172	-0.508827	3.46062e-16	1.89794e-16	-1.23411	-6.93046e-17	0	2.24151e-16	-1.40679	-0.508827	3.46062e-16	1.89794e-16	-1.23411	-6.93046e-17	0	2.24151e-16	-1.40679	-0.508827	3.46062e-16	1.89794e-16	3.88285	-6.93046e-17	0	2.24151e-16	-1.40679	2.03531	3.46062e-16	1.89794e-16	-1.23411	-6.93046e-17	0	2.24151e-16	1.15865	-0.508827	3.46062e-16
ENST00000435566.5	FIGNL1	-0.0778804	0.343526	-0.151867	1.71763	-0.43583	-0.177688	-0.650363	0.95889	2.02915	0.343526	1.02277	0	-0.43583	-0.177688	0.54011	2.0203	-0.0778804	0.343526	-0.151867	0	1.61117	1.04782	-0.650363	0.82095	-0.0778804	0.343526	-0.151867	0	1.41395	-0.177688	1.43484	-1.04126	-0.0778804	0.343526	1.15047	0	-0.43583	1.20288	1.0434	-1.04126
ENST00000435570.1	CENPI	1.02243	0.0484613	-0.124148	0	-0.326022	0.0345709	0.0329044	0.0270377	0.0598226	1.06788	0.966823	1.26173	0.750664	0.0345709	0.0329044	0.0270377	0.0598226	0.0484613	-0.124148	0	0.54177	0.0345709	0.0329044	1.15357	0.0598226	0.0484613	-0.124148	0	-0.326022	1.12344	0.0329044	0.0270377	0.0598226	0.0484613	0.667346	0	0.621334	0.0345709	1.13011	0.0270377
ENST00000435572.7	NFE2	-0.786254	2.41019	-0.721285	0.818411	-0.811988	-0.715951	1.67129	0.205401	0.95695	-0.346171	0.259683	0	1.16039	1.13152	-0.67564	1.89829	1.20004	-0.346171	0.808915	0	1.68668	-0.715951	1.00943	0.205401	-0.786254	1.34822	1.02464	0.901608	-0.811988	0.816329	-0.67564	0.205401	2.13542	-0.346171	1.34794	0.999878	1.49681	2.20395	1.39045	0.205401
ENST00000435575.5	TMEM40	2.35462	1.58152	2.04709	0	1.97621	1.9212	2.29655	1.88086	3.03217	2.33494	1.80476	3.84862	1.16659	1.96541	1.78666	1.76736	2.17169	-1.26677	-0.970825	0	1.74847	1.76337	1.89129	0.242352	0.525904	2.06678	2.57064	2.9069	0.915447	-0.84176	-1.4175	1.1322	-1.32886	2.03905	1.30385	0	0.948806	1.9473	2.19852	1.73275
ENST00000435576.2	TRABD2B	6.71812e-16	1.71165	-0.240773	0	0.862644	0.549811	-2.03549e-16	0.405112	6.71812e-16	0.598531	-0.240773	0	-0.215661	-0.384223	-2.03549e-16	0.0450842	6.71812e-16	-1.24144	-0.240773	0	-0.215661	0.602859	-2.03549e-16	-0.207043	6.71812e-16	0.172702	-0.240773	0	-0.215661	-0.384223	-2.03549e-16	-0.134414	6.71812e-16	-1.24144	0.963091	0	-0.215661	-0.384223	-2.03549e-16	-0.108738
ENST00000435582.1	DOCK10	-0.145804	-1.10996e-16	-2.85493e-16	0	-0.0601818	1.09505	-6.25543e-17	-1.22008e-17	-0.145804	-1.10996e-16	-2.85493e-16	0	-0.0601818	-0.273763	-6.25543e-17	-1.22008e-17	-0.145804	-1.10996e-16	-2.85493e-16	0	-0.0601818	-0.273763	-6.25543e-17	-1.22008e-17	0.583216	-1.10996e-16	-2.85493e-16	0	0.240727	-0.273763	-6.25543e-17	-1.22008e-17	-0.145804	-1.10996e-16	-2.85493e-16	0	-0.0601818	-0.273763	-6.25543e-17	-1.22008e-17
ENST00000435584.5	NEK10	2.87364	2.98522	0.620379	2.04046	2.5718	0.790123	3.51293	-2.44791	-1.49847	0.331644	0.620379	1.34255	0.102855	1.36778	-0.425172	1.73367	2.14264	0.853399	0.620379	1.23254	1.47174	2.19755	-0.425172	1.36488	2.59622	-0.238659	2.13403	0	0.931509	-0.191048	-0.425172	2.10662	-1.49847	0.683944	0.620379	0	-0.462349	0.451148	2.37814	1.8583
ENST00000435591.1	RPS25P9	1.45635	1.21345	1.50957	0	1.24028	0.614732	1.59901	1.7042	0.455582	0.582957	0.881042	1.99168	0.161974	0.701453	0.416964	0.0618169	0.910178	0.811636	-0.209929	0	0.161974	0.66778	1.17197	0.0618169	0.39405	-0.332007	0.831987	1.60255	1.86803	-0.319302	0.704502	1.70458	0.378071	1.3182	0.581565	0	0.161974	1.92957	-0.298211	0.0618169
ENST00000435593.1		5.16207e-18	0.776376	1.2173	0	0.284922	-0.600267	-0.0432694	3.36902e-16	5.16207e-18	-0.194094	-0.502198	0	-0.793382	0.420488	-0.077618	3.36902e-16	5.16207e-18	-0.194094	-0.502198	0	1.00347	1.38031	-0.792793	3.36902e-16	5.16207e-18	-0.194094	-0.502198	0	0.298376	-0.600267	0.795786	3.36902e-16	5.16207e-18	-0.194094	0.289297	0	-0.793382	-0.600267	0.117894	3.36902e-16
ENST00000435596.5	C2	-0.122288	-0.0583297	-0.097344	0	-4.28727e-17	-3.67714e-17	-0.186821	-0.101876	-0.122288	-0.0583297	-0.097344	0	-4.28727e-17	-3.67714e-17	-0.186821	0.0426836	-0.122288	0.233319	-0.097344	0	-4.28727e-17	-3.67714e-17	0.522099	0.262944	-0.122288	-0.0583297	0.0671192	0	-4.28727e-17	-3.67714e-17	-0.186821	-0.101876	0.489154	-0.0583297	0.224913	0	-4.28727e-17	-3.67714e-17	0.0383647	-0.101876
ENST00000435600.2	OR7E23P	-5.03079e-17	0.482291	-7.43678e-17	0	-0.407823	1.30737e-17	-1.08307e-16	0.333728	-5.03079e-17	0.982249	-7.43678e-17	0	-0.407823	1.30737e-17	-1.08307e-16	0.747319	-5.03079e-17	-0.48818	-7.43678e-17	0	-0.407823	1.30737e-17	-1.08307e-16	-0.709547	-5.03079e-17	-0.48818	-7.43678e-17	0	0.683935	1.30737e-17	-1.08307e-16	0.338047	-5.03079e-17	-0.48818	-7.43678e-17	0	0.539534	1.30737e-17	-1.08307e-16	-0.709547
ENST00000435601.1	CTAGE16P	-2.10346e-17	-1.58804e-17	-3.46247e-17	0	-8.20599e-17	2.36596e-17	-6.12093e-17	0.834621	-2.10346e-17	-1.58804e-17	-3.46247e-17	0	-8.20599e-17	2.36596e-17	-6.12093e-17	-0.208655	-2.10346e-17	-1.58804e-17	-3.46247e-17	0	-8.20599e-17	2.36596e-17	-6.12093e-17	-0.208655	-2.10346e-17	-1.58804e-17	-3.46247e-17	0	-8.20599e-17	2.36596e-17	-6.12093e-17	-0.208655	-2.10346e-17	-1.58804e-17	-3.46247e-17	0	-8.20599e-17	2.36596e-17	-6.12093e-17	-0.208655
ENST00000435602.2	KLF7	6.01559	6.71429	5.66826	6.1183	6.9822	5.19159	6.45938	6.93961	6.4659	6.34471	5.17098	5.99774	4.87116	6.40375	5.70147	7.49169	4.25103	5.26422	6.14669	5.19556	5.30806	5.39973	6.19495	1.52048	6.27419	4.6134	5.15918	5.83517	4.86731	5.5558	4.77133	6.98038	5.55515	5.62525	6.41676	5.4151	6.53314	6.01099	5.43474	5.62972
ENST00000435606.1	LDLRAD4	1.98906	3.01953	-1.38458	0	0.707551	-1.63514	-1.09707	0.0736767	-1.81964	-3.41641	0.320198	0.246883	0.60893	4.6205	0.451323	0.0433013	0.583069	4.49216	1.30526	0	1.46539	-1.63546	1.56057	0.0433016	1.31403	-0.464737	-1.38458	0	-2.75178	-1.63546	-1.09707	0.0433013	-1.81964	-3.38366	1.39057	0	0.216793	0.532447	0.429141	0.0433017
ENST00000435607.3	SCN4A	-0.0333999	0.00340038	0.278028	0.931965	0.186393	1.61784	0.186393	-0.597963	-0.0333999	0.918364	-0.824029	0	0.186393	-0.59704	0.186393	0.307047	1.06556	0.00340038	0.693946	0	0.186393	-0.59704	0.186393	1.15336	-0.0333999	0.00340038	0.816556	0	0.186393	1.10524	0.186393	-0.597963	-0.0333999	0.00340038	-0.0325346	0	0.186393	-0.59704	0.186393	0.667482
ENST00000435611.6	MX2	8.85022e-17	1.41682e-16	1.54662e-16	0	1.91586e-16	8.53909e-17	-0.722413	7.56125e-17	8.85022e-17	1.41682e-16	1.54662e-16	0	1.91586e-16	8.53909e-17	-0.722413	7.56125e-17	8.85022e-17	1.41682e-16	1.54662e-16	0	1.91586e-16	8.53909e-17	-0.722413	7.56125e-17	8.85022e-17	1.41682e-16	1.54662e-16	0	1.91586e-16	8.53909e-17	-0.722413	7.56125e-17	8.85022e-17	1.41682e-16	1.54662e-16	0	1.91586e-16	8.53909e-17	2.88965	7.56125e-17
ENST00000435614.5	C3orf20	0.511355	3.19298	1.67526	0	0.0608636	1.83297	1.15375	1.98456	0.511355	0.436621	1.4364	1.57757	1.74719	1.55167	0.628622	0.738726	0.511355	0.436621	0.345434	1.47359	1.91792	-1.06772	-0.0865524	0.738726	1.71069	0.436621	0.345434	1.8883	1.15262	1.39389	-0.0865524	0.738726	1.69471	0.436621	1.13693	0	0.0608636	1.22865	3.3302	0.738726
ENST00000435616.5	CDCA7	-0.360366	2.28923e-16	1.11159e-16	0	1.2136e-16	1.49432e-16	2.21233e-16	1.99412e-16	1.44146	2.28923e-16	1.11159e-16	0	1.2136e-16	1.49432e-16	2.21233e-16	1.99412e-16	-0.360366	2.28923e-16	1.11159e-16	0	1.2136e-16	1.49432e-16	2.21233e-16	1.99412e-16	-0.360366	2.28923e-16	1.11159e-16	0	1.2136e-16	1.49432e-16	2.21233e-16	1.99412e-16	-0.360366	2.28923e-16	1.11159e-16	0	1.2136e-16	1.49432e-16	2.21233e-16	1.99412e-16
ENST00000435617.1	SUCLA2	0.136955	1.47036	0.1814	0.906999	0.0635733	0.1814	0.765539	0.00533108	-0.0642668	-0.348759	0.1814	0	0.0635733	0.1814	0.0353649	0.885674	-0.0642668	-0.348759	0.1814	0	0.0635733	0.1814	0.0353649	0.00533108	-0.0642668	0.482916	0.1814	0	0.0635733	0.1814	0.0353649	0.00533108	0.962844	-0.348759	0.1814	0	0.652706	0.1814	0.0353649	0.00533108
ENST00000435618.6	HLA-B	1.6482	0.692475	1.32933	0	-0.793527	0.427833	-0.829039	0.069327	-3.10845	0.978717	-0.660296	0	1.40505	-2.77224	-0.829047	0.0420831	2.26563	1.12185	-0.940848	0	-1.67126	0.50231	3.31618	-0.812056	2.30308	-2.90645	0.576702	0	0.994409	0.700836	-0.829048	0.603649	-3.10846	0.113408	-0.304888	0	0.0653281	1.14126	-0.829048	0.0969976
ENST00000435622.1	KRT18P23	1.40804e-16	-0.209841	-0.518127	0	-0.337266	-0.395162	6.13645e-17	1.9206e-16	1.40804e-16	-0.209841	-0.518127	0	1.34906	0.625593	6.13645e-17	1.9206e-16	1.40804e-16	-0.209841	0.431925	0	-0.337266	-0.395162	6.13645e-17	1.9206e-16	1.40804e-16	-0.209841	1.12246	0	-0.337266	-0.395162	6.13645e-17	1.9206e-16	1.40804e-16	0.839364	-0.518127	0	-0.337266	0.559893	6.13645e-17	1.9206e-16
ENST00000435624.3	VRK1	3.78553e-16	2.15131	3.34469e-16	0	3.61642e-16	5.04551e-16	1.13163	2.79656e-16	3.78553e-16	-0.537827	3.34469e-16	0	3.61642e-16	5.04551e-16	-0.282908	2.79656e-16	3.78553e-16	-0.537827	3.34469e-16	0	3.61642e-16	5.04551e-16	-0.282908	2.79656e-16	3.78553e-16	-0.537827	3.34469e-16	0	3.61642e-16	5.04551e-16	-0.282908	2.79656e-16	3.78553e-16	-0.537827	3.34469e-16	0	3.61642e-16	5.04551e-16	-0.282908	2.79656e-16
ENST00000435630.5	CNOT10	1.89612	2.61887	2.2864	1.85201	0.816214	1.09647	2.18722	1.59673	1.34122	2.25543	2.6387	1.24103	2.67018	2.87163	1.48958	1.94266	1.34857	0.443379	2.44471	1.08044	1.93459	1.09647	0.579357	0.168005	2.28087	2.56068	0.475964	2.39152	0.816214	1.09647	1.92944	1.9626	1.45496	0.443379	0.475964	1.75673	2.08454	2.1607	2.13613	2.65174
ENST00000435631.6	ITGA5	3.50821	3.23371	2.22297	0	3.02484	1.46865	1.61953	0.598794	-0.740665	-0.663529	1.00525	0	-2.03377	1.75871	2.24961	0.598794	-0.740665	-0.663529	0.718602	0	0.240834	-1.99547	-0.291721	0.598794	-0.740665	-0.663529	-1.42088	0	0.330569	1.61497	-0.291721	0.598794	1.70776	1.75084	0.468026	2.99397	1.4315	0.14711	-0.291721	0.598794
ENST00000435633.5	RPL14	5.03255	3.82891	4.64404	4.60289	5.00415	4.61321	4.89865	4.39544	4.50667	4.65811	5.31654	4.70061	4.81702	5.2521	5.20421	4.9649	4.76181	4.8474	4.68991	4.89769	4.7068	4.86017	4.86484	4.75332	4.68574	4.84448	4.77897	4.91165	5.22972	4.70791	4.42144	4.92391	5.24276	6.05063	4.80007	5.11668	4.47184	4.79614	4.84039	5.19196
ENST00000435634.3	EXOSC6	10.867	10.8783	11.0207	10.7154	10.9534	10.7216	10.7352	11.1054	11.0031	10.94	10.9388	10.743	11.2693	11.145	11.0444	10.9615	11.0794	11.0478	10.9184	11.0488	10.3875	11.1377	10.9689	10.8245	10.7313	10.8311	10.7852	11.1698	11.0437	10.8921	10.8874	10.8911	10.9411	10.9247	10.9589	10.9449	10.968	10.7256	10.9861	10.8395
ENST00000435639.1	RPS3AP52	1.18036e-17	4.48937e-17	-0.158299	0	2.44959e-17	-0.190955	-1.69262e-18	3.43608e-17	1.18036e-17	4.48937e-17	-0.158299	0	2.44959e-17	-0.190955	-1.69262e-18	3.43608e-17	1.18036e-17	4.48937e-17	-0.158299	0	2.44959e-17	-0.190955	-1.69262e-18	3.43608e-17	1.18036e-17	4.48937e-17	-0.158299	0	2.44959e-17	-0.190955	-1.69262e-18	3.43608e-17	1.18036e-17	4.48937e-17	0.633195	0	2.44959e-17	0.763819	-1.69262e-18	3.43608e-17
ENST00000435644.6	RB1CC1	10.6925	10.6266	10.8386	10.507	10.5316	10.6962	10.5873	11.0271	10.9517	10.9778	10.8785	10.9814	10.9107	11.0839	11.0549	11.1673	11.2167	11.5549	10.9956	11.2218	11.2068	11.2529	10.9491	10.79	10.8283	10.9607	10.9599	11.2302	11.1966	11.0055	11.158	10.7495	11.3647	10.9339	11.3813	11.1136	11.2084	11.0154	11.3048	11.3201
ENST00000435650.5	TLE4	2.30571	2.1384	1.52273	3.23751	4.00061	3.74107	2.69282	2.92834	2.90745	2.28732	2.98986	2.00469	3.37007	3.43749	1.6627	2.22767	3.11126	3.23325	2.91747	2.39675	3.60757	1.2112	3.88125	2.50441	2.56018	3.09846	2.45758	2.7694	1.31982	2.64554	1.6627	3.33715	2.7333	2.86047	3.73026	3.20956	1.31982	2.5826	3.71845	2.62033
ENST00000435655.2	GOLGA8K	0.524902	0.249427	0.818744	1.62704	3.41483	1.68441	1.27607	2.20254	2.44816	2.60896	1.90971	2.31305	0.192295	2.86572	2.07154	0.36917	0.524902	2.96619	0.818744	1.01106	3.23757	2.45034	0.863346	1.57179	2.81444	1.34898	2.62326	1.73446	0.192295	-0.124405	2.3966	2.55908	2.96401	2.10287	3.10595	2.5908	2.23943	2.40035	2.66885	2.57384
ENST00000435657.6	VARS1	7.68184	8.11145	11.8129	8.20882	7.85204	7.53482	7.10151	8.79546	7.68184	8.25734	6.64907	7.76035	8.24682	8.36998	8.29164	9.36657	7.68184	6.9289	6.64907	7.75369	7.24062	7.77437	8.43973	9.54703	7.68184	5.89307	6.64908	6.22083	7.25363	6.91739	8.6547	8.07342	7.68184	9.21841	6.64907	8.4655	7.81608	7.81262	5.92162	2.6267
ENST00000435660.5	SLC30A6	8.22679	8.56272	8.81601	7.98533	8.80228	8.30653	8.12218	8.78415	8.86401	8.89618	9.01586	9.0063	9.28757	8.82839	8.76071	8.4877	8.42313	9.24892	8.18093	8.54322	7.87053	8.91433	8.77188	8.90717	8.95332	8.29841	8.97434	8.95187	8.86995	8.97051	9.11602	9.07996	9.06637	8.52739	8.54648	9.0469	8.70329	8.51386	8.76284	8.27465
ENST00000435662.1	HAUS7	4.70008	4.56357	4.51963	4.63774	4.48642	4.73026	4.70586	5.82504	4.19929	4.16626	3.99437	4.02823	4.69283	4.46796	4.25566	1.0672	4.93984	3.92067	4.80448	4.79484	4.28762	4.11188	4.58771	4.41646	3.98714	4.83259	4.5893	5.0961	4.28757	4.67733	5.10259	5.48618	4.92261	5.26587	4.84117	4.19204	4.99452	4.76152	4.09713	5.95407
ENST00000435663.1	SLC25A6P5	0.198892	0.792275	-0.177601	0	0.372543	-0.114651	-0.295686	-0.235129	0.198892	0.736769	0.913369	0.994459	-0.705762	-0.114651	-0.295686	-0.235129	0.198892	-0.178195	-0.177601	0	0.700087	1.45306	1.17449	0.891407	0.198892	-0.178195	-0.177601	0	0.385996	-0.114651	0.707027	0.808439	0.198892	-0.178195	0.613893	0	0.241595	-0.114651	-0.295686	-0.235129
ENST00000435664.6	MDC1	1.10807	1.10807	1.54745	1.51541e-07	1.10807	0.297116	1.10807	1.10807	1.10807	1.10807	-0.0904954	1.03619e-07	1.10807	4.35188	1.10807	1.10807	1.10807	1.10807	1.3285	0	1.10807	0.297116	1.10807	1.10807	1.10807	1.10807	1.33898	2.90752e-08	1.10807	0.297116	1.10807	1.10807	1.10807	1.10807	1.4159	5.54034	1.10807	0.297116	1.10807	1.10807
