## Supplementary Tables S1-S20 for "Epitranscriptomic profiling of VSMC phenotypes reveals uridine modifications linked to post-transcriptional regulation" (part 16 of 115)

### Sheet: S2 (continued)
Suppl. Table S2: Illumina-based expression of all samples of all conditionsin as log counts normalized across all samples.
ENST00000435665.2	HCG4B	-0.45204	0.838825	0.803589	0	-1.19179e-16	5.84654e-17	-0.644466	0.760956	-0.45204	0.209499	-0.298467	0	-1.19179e-16	5.84654e-17	-0.644466	0.0860043	-0.45204	-0.705567	0.0918127	0	-1.19179e-16	5.84654e-17	-0.27141	-0.28232	0.268846	-0.705567	-0.298467	0	-1.19179e-16	5.84654e-17	-0.228071	-0.28232	1.08727	0.362812	-0.298467	0	-1.19179e-16	5.84654e-17	1.78841	-0.28232
ENST00000435675.5	ATIC	4.08632	4.11954	5.05277	4.59741	4.82521	3.78896	4.25431	4.85918	4.82173	4.70653	4.15036	3.90822	5.43643	5.16151	4.99565	4.25138	4.37714	4.59441	4.84998	5.60076	4.34531	4.65212	4.64334	5.09384	4.52111	4.46637	4.10126	4.21955	3.61907	5.06021	4.60976	4.27561	5.51852	5.43795	5.17044	4.99887	5.0988	4.66201	4.82175	4.8448
ENST00000435676.2	FAM78B	3.26605	4.22248	3.21984	3.83132	2.54678	4.11601	3.14636	2.31578	3.59873	2.57568	3.9057	2.84316	3.35029	2.8344	3.40464	2.31578	2.03652	2.22912	2.77869	2.57615	4.03498	3.03227	2.80235	4.53507	3.82876	3.55561	3.26368	3.66488	2.87317	3.33386	3.36131	4.73528	3.48763	3.63478	3.04976	3.30216	3.41245	2.90115	3.50302	2.31578
ENST00000435679.1	LIPH	-2.21815e-17	-0.148168	-1.91546e-17	0	-2.45027e-17	-2.57108e-17	-4.11562e-17	8.22499e-18	-2.21815e-17	0.592673	-1.91546e-17	0	-2.45027e-17	-2.57108e-17	-4.11562e-17	8.22499e-18	-2.21815e-17	-0.148168	-1.91546e-17	0	-2.45027e-17	-2.57108e-17	-4.11562e-17	8.22499e-18	-2.21815e-17	-0.148168	-1.91546e-17	0	-2.45027e-17	-2.57108e-17	-4.11562e-17	8.22499e-18	-2.21815e-17	-0.148168	-1.91546e-17	0	-2.45027e-17	-2.57108e-17	-4.11562e-17	8.22499e-18
ENST00000435680.6	MTMR10	9.35381	9.40659	9.84197	9.29195	9.89547	9.58784	9.16537	10.1705	10.0559	10.1015	10.0455	9.87264	10.1825	9.92941	10.2157	10.0209	10.0324	10.1683	9.87425	10.1413	9.20931	9.96289	10.0167	9.94417	9.98843	10.0245	9.84042	10.1928	10.1788	9.96708	10.0117	9.6588	10.1131	9.84281	9.94161	10.045	10.0776	10.0965	10.1342	9.74929
ENST00000435683.7	ABCA7	-0.630358	-0.531255	-0.0387936	0	-0.0925347	1.22271	0.410886	-0.158571	-0.630358	-0.531255	-0.0387936	0	-0.0925347	-0.954961	0.410886	-0.158571	1.64164	2.41524	2.2096	0	-0.0925347	-0.954961	0.410886	-0.158571	2.30387	-0.531255	-0.0387936	0	-0.0925347	0.837565	0.410886	-0.158571	-0.630358	1.23295	-0.0387936	2.05443	2.42457	1.90408	0.410886	2.68871
ENST00000435684.5	NME6	0.889	1.99028	-0.151352	3.67449	0.0579758	1.17424	-0.930208	2.9578	4.63821	3.45944	3.21849	0	3.38304	3.24257	3.51839	3.40515	3.70278	1.63096	4.1414	3.05568	2.41293	2.68957	3.83077	1.68165	0.889	3.75536	2.81596	2.40811	4.11889	3.99486	3.19116	2.42991	3.50149	2.78444	3.59599	4.48219	3.64765	2.51924	4.01037	3.14597
ENST00000435688.1	CYP2D7	0.951878	0.236734	-0.0306387	0.920677	0.239863	0.103055	0.242193	0.237425	0.384423	0.236734	0.582562	0	0.237551	0.103055	0.0318765	0.236561	-0.0508769	0.236734	-0.0306387	0	0.236307	0.77145	0.581908	0.236561	-0.0508769	0.236734	-0.0306387	0	0.234975	0.103055	0.295816	0.236561	-0.0508769	0.236734	0.693024	0.262994	0.234975	0.103055	0.0318765	0.236561
ENST00000435693.1		3.83885	3.94091	2.0947	3.33324	3.85462	3.05661	4.12444	2.60438	1.99694	3.15696	2.69767	2.99029	1.57531	2.20513	2.60093	3.04325	1.83504	1.62352	2.91706	2.44435	3.37083	2.15469	1.7931	2.73321	3.36493	2.74752	2.03456	1.60255	2.19656	2.63572	2.64919	3.09508	1.91943	1.48628	3.21122	2.58476	1.95788	2.90304	1.78753	1.47927
ENST00000435699.5	SUN1	2.60048	1.33704	0.493259	3.80555	0.853977	0.209217	2.19223	-0.77892	0.659258	1.33704	0.493259	0	5.77172	2.69892	2.19223	-0.77892	0.659258	1.33704	2.76053	3.59744	0.853977	2.17022	4.14807	3.97536	3.13641	7.56883	5.03278	5.514	4.58334	4.93066	2.19223	4.95712	5.86159	1.33704	4.13716	0	0.853977	2.90798	2.19223	5.54235
ENST00000435700.5	MSH5	0.272561	0.272561	0.272561	0	0.272561	0.270533	0.272561	-0.306457	0.272561	0.272561	0.272561	0	0.272561	0.270533	0.272561	-0.306457	0.272561	0.272561	0.272561	1.36281	0.272561	0.270533	0.272561	2.58864	0.272561	0.272561	0.272561	0	0.272561	0.280675	0.272561	-0.306457	0.272561	0.272561	0.272561	0	0.272561	0.270533	0.272561	-0.306457
ENST00000435701.1	ZNF101P1	-3.54374e-17	-4.77688e-17	-1.01867e-16	0	-4.51341e-17	0.747227	-3.36169e-17	-2.32319e-17	-3.54374e-17	-4.77688e-17	-1.01867e-16	0	-4.51341e-17	-0.186807	-3.36169e-17	-2.32319e-17	-3.54374e-17	-4.77688e-17	-1.01867e-16	0	-4.51341e-17	-0.186807	-3.36169e-17	-2.32319e-17	-3.54374e-17	-4.77688e-17	-1.01867e-16	0	-4.51341e-17	-0.186807	-3.36169e-17	-2.32319e-17	-3.54374e-17	-4.77688e-17	-1.01867e-16	0	-4.51341e-17	-0.186807	-3.36169e-17	-2.32319e-17
ENST00000435706.6	TOP2B	10.556	10.2468	10.8974	10.7968	10.9506	11.2363	11.0781	11.1694	11.5857	11.4509	11.2126	11.0107	11.5299	11.2483	11.6261	11.3946	11.1192	11.4404	11.058	11.4068	10.9763	11.0414	11.5419	11.2731	11.2897	11.7129	11.3537	11.0688	11.3006	11.2197	10.5841	10.9585	11.6128	11.3124	11.6418	11.8803	11.4061	11.4177	11.3333	11.3678
ENST00000435707.1	CXorf58	9.01484e-17	6.91938e-17	3.92863e-17	0	0.862644	-0.172608	0.896497	5.10398e-17	9.01484e-17	6.91938e-17	3.92863e-17	0	-0.215661	-0.172608	-0.224124	5.10398e-17	9.01484e-17	6.91938e-17	3.92863e-17	0	-0.215661	-0.172608	-0.224124	5.10398e-17	9.01484e-17	6.91938e-17	3.92863e-17	0	-0.215661	0.690431	-0.224124	5.10398e-17	9.01484e-17	6.91938e-17	3.92863e-17	0	-0.215661	-0.172608	-0.224124	5.10398e-17
ENST00000435708.6	DVL3	4.01845	3.35891	3.40986	3.80949	2.90217	3.18585	3.25657	2.77124	2.54649	1.73574	2.70102	3.29611	0.0715595	1.6541	2.68449	2.23454	2.44562	1.57118	1.15813	1.01197	3.98262	3.08618	2.05844	3.40151	0.510665	2.76639	2.59483	1.09341	1.24893	1.82512	1.74786	2.71946	1.80756	1.89655	1.46493	2.11779	3.12349	1.57754	1.58141	0.202024
ENST00000435711.5	HNRNPA3	9.86654	9.77716	10.2372	9.74719	10.22	9.61818	9.89337	10.4199	10.5346	10.2714	10.3284	10.1966	10.805	10.4862	10.505	10.1934	10.0852	10.4657	10.0419	10.3335	9.48675	10.5134	10.3521	10.3393	10.5789	10.1441	10.4096	10.457	10.564	10.3692	10.1534	9.93912	10.347	10.7538	10.3951	10.6779	10.3364	10.4253	10.5084	10.5205
ENST00000435712.1	CTAGE7P	3.15958	4.21245	2.78651	4.04055	3.5452	4.4453	3.84379	3.33147	3.86682	3.30193	2.7688	3.57479	2.94947	3.13917	3.57276	3.71114	2.3537	2.08858	3.74843	2.18721	3.88828	3.89328	2.2228	1.83682	3.54084	3.08922	3.43178	3.02304	2.70743	3.23948	3.24735	3.62411	2.90445	3.13319	3.08987	2.99979	2.735	1.10815	2.93867	3.32184
ENST00000435716.5	TRIP12	3.5435	3.63824	4.52198	3.24212	3.59494	3.73802	3.4526	3.85699	4.48273	4.30598	3.8387	4.15745	4.79591	4.53046	4.43162	5.1497	4.18328	3.41603	3.43486	4.14548	2.79391	3.8717	3.86949	4.77264	4.64836	4.25369	4.78189	4.54597	4.97227	4.70938	3.99615	2.09895	4.02954	5.27347	4.30997	4.79639	4.73036	4.03785	5.13754	5.00913
ENST00000435717.1	CDCA7L	1.79829	2.55109	3.08267	1.92338	2.82382	4.17412	1.73577	3.04407	2.55935	2.09962	2.61196	2.43002	2.35685	1.18235	1.99057	1.46763	2.01734	0.883189	2.81566	1.95591	1.96648	1.18235	3.10397	2.34217	2.49417	2.50776	0.808232	2.50075	2.01917	1.18235	2.44058	1.62723	2.10926	2.93676	1.65989	2.16836	1.8121	3.25724	1.70752	2.49732
ENST00000435719.5	CAP1	5.53903	5.49667	6.48039	5.6236	6.397	6.10209	5.6378	6.70756	6.81472	6.45862	6.9505	6.45201	7.04445	6.16644	6.84496	5.94084	6.39012	6.74132	6.21367	6.27022	5.3913	6.60803	5.93648	6.4919	6.71738	6.61526	6.04092	7.20987	6.09942	6.13977	7.20922	6.00159	6.1489	6.29828	5.92466	6.05445	6.67798	6.59382	5.98169	6.46826
ENST00000435720.5	PSMF1	1.14565e-16	7.87852e-17	-0.269392	0	1.38365e-16	1.18527e-16	9.68782e-17	-0.224278	1.14565e-16	7.87852e-17	-0.269392	0	1.38365e-16	1.18527e-16	9.68782e-17	0.897114	1.14565e-16	7.87852e-17	1.07757	0	1.38365e-16	1.18527e-16	9.68782e-17	-0.224278	1.14565e-16	7.87852e-17	-0.269392	0	1.38365e-16	1.18527e-16	9.68782e-17	-0.224278	1.14565e-16	7.87852e-17	-0.269392	0	1.38365e-16	1.18527e-16	9.68782e-17	-0.224278
ENST00000435721.5	EIPR1	-0.157259	2.28359	0.908283	1.62944	1.78387	0.936811	-0.532276	0.792231	1.53885	-0.131682	1.64145	2.33172	2.21693	-0.390941	1.98789	0.792231	1.30414	-0.131682	1.62361	0	-0.0132136	1.93963	1.65164	0.792231	-0.157259	-0.131682	-0.653556	0	-0.0132136	1.86659	-0.532305	0.792231	1.43268	2.07261	0.441367	0	-0.0132136	-0.390941	1.3862	0.792231
ENST00000435722.7	DIP2A	6.13967	0.921624	6.02478	5.89515	3.5139	6.18539	1.11699	5.82475	6.85665	5.68138	6.38974	6.38868	8.57952	4.27739	7.17993	6.31214	5.90596	8.12782	5.93311	4.79596	2.21431	6.55473	6.89816	6.26723	5.02696	7.9186	5.52665	6.83703	7.4593	6.39441	7.52179	5.23361	6.22881	7.50862	6.28378	6.24123	8.39103	6.74613	7.44119	6.52032
ENST00000435723.1	MTPN	0.960876	0.643107	2.76688	1.96797	1.98465	2.63625	1.00211	0.402851	3.21617	3.17173	2.20152	2.87819	2.96655	0.617528	2.13106	3.06223	1.32865	0.643107	-0.149973	0	0.0274511	2.49093	0.880606	2.70899	2.16374	1.87871	-0.149973	0	0.0274511	0.617528	0.917169	0.402851	-0.689659	0.643107	2.31132	2.13361	1.97367	0.617528	2.04882	0.402851
ENST00000435729.1	FABP5P10	-1.6825e-17	-0.209841	6.91201e-18	0	-1.11309e-17	-1.35718e-17	-1.31282e-17	-1.61071e-17	-1.6825e-17	-0.209841	6.91201e-18	0	-1.11309e-17	-1.35718e-17	-1.31282e-17	-1.61071e-17	-1.6825e-17	-0.209841	6.91201e-18	0	-1.11309e-17	-1.35718e-17	-1.31282e-17	-1.61071e-17	-1.6825e-17	-0.209841	6.91201e-18	0	-1.11309e-17	-1.35718e-17	-1.31282e-17	-1.61071e-17	-1.6825e-17	0.839364	6.91201e-18	0	-1.11309e-17	-1.35718e-17	-1.31282e-17	-1.61071e-17
ENST00000435732.5	SAMSN1	-0.471966	-0.107887	-2.7261e-16	0	-6.974e-17	-0.023129	-0.200543	0.834621	0.7889	0.792131	-2.7261e-16	0	-6.974e-17	-0.902259	-0.200543	-0.208655	0.626998	0.0652855	-2.7261e-16	0	-6.974e-17	0.37819	-0.200543	-0.208655	-0.471966	0.328828	-2.7261e-16	0	-6.974e-17	0.538593	0.802171	-0.208655	-0.471966	-1.07836	-2.7261e-16	0	-6.974e-17	0.00860456	-0.200543	-0.208655
ENST00000435735.2	MROH3P	-1.80255e-17	-2.4131e-17	-2.41956e-17	0	-8.51917e-18	-2.83684e-17	-0.143035	1.66242e-17	-1.80255e-17	-2.4131e-17	-2.41956e-17	0	-8.51917e-18	-2.83684e-17	0.57214	1.66242e-17	-1.80255e-17	-2.4131e-17	-2.41956e-17	0	-8.51917e-18	-2.83684e-17	-0.143035	1.66242e-17	-1.80255e-17	-2.4131e-17	-2.41956e-17	0	-8.51917e-18	-2.83684e-17	-0.143035	1.66242e-17	-1.80255e-17	-2.4131e-17	-2.41956e-17	0	-8.51917e-18	-2.83684e-17	-0.143035	1.66242e-17
ENST00000435737.5	TMPRSS7	3.22717	0.541319	0.541319	2.7066	0.541319	0.541319	0.541319	0.541319	-0.130143	0.541319	0.541319	0	0.541319	0.541319	0.541319	0.541319	-0.130143	0.541319	0.541319	0	0.541319	0.541319	0.541319	0.541319	-0.130143	0.541319	0.541319	0	0.541319	0.541319	0.541319	0.541319	-0.130143	0.541319	0.541319	0	0.541319	0.541319	0.541319	0.541319
ENST00000435742.2	KAT7	4.72922	6.02859	1.49868	3.63996	4.83651	5.79396	4.2224	5.54215	1.6234	0.437568	4.81153	5.64903	0.981474	5.06424	4.78807	5.80601	4.95935	6.29873	5.36678	5.11413	5.98404	1.89793	3.4609	1.5441	5.22646	4.46168	4.83716	3.29779	4.14716	7.06117	4.73443	7.27887	5.1768	4.48866	5.20108	4.01432	5.76603	1.89793	4.50943	1.5441
ENST00000435744.5	ANKRD30BP2	5.81406	5.92406	4.3845	5.6905	6.60911	4.91403	5.82174	4.58615	4.27917	4.04741	4.3845	4.72101	4.29604	4.16486	5.19287	4.58615	4.27917	4.75747	5.39276	3.69479	4.42069	4.416	3.97204	4.58615	4.27917	2.95938	4.3845	4.26477	2.03406	5.15385	3.97204	4.58615	4.27917	5.24242	4.3845	4.55966	5.57084	4.282	3.97204	4.58615
ENST00000435745.1	GTF3C5	3.07504	3.78955	1.0823	3.16664	1.14664	2.71503	1.33326	1.37348	1.77285	1.35707	3.07506	1.30197	2.25512	1.35008	2.18951	1.51507	1.83527	1.62299	3.06324	2.95947	3.20774	2.9856	1.5914	2.84108	2.48676	2.86741	1.0823	1.89646	2.71362	1.35008	2.89404	2.37616	1.96241	1.4953	2.82942	1.80778	1.80921	2.73153	3.12411	3.02654
ENST00000435746.1	MICD	1.51328	-0.397736	0.0225426	0	-0.320954	-0.072149	1.11858	0.576421	-0.35728	0.910198	0.0225426	0	-0.031902	0.156204	-0.222144	0.791532	-0.35728	0.0909095	0.269119	0	-0.320954	0.40591	-0.222144	-0.808723	-0.35728	0.183044	0.257036	0.593783	0.426478	-0.072149	0.141633	0.424495	0.152346	-0.192632	0.0225426	0	0.841115	0.175967	-0.222144	-0.389943
ENST00000435747.2	CPNE1	0.281465	0.281465	0.0264894	1.40732	0.281465	0.281465	0.281465	0.281465	0.281465	0.281465	0.0264894	0	0.281465	0.281465	0.281465	0.281465	0.281465	0.281465	0.0264894	0	0.281465	0.281465	0.281465	0.281465	0.281465	0.281465	0.0264894	0	0.281465	0.281465	0.281465	0.281465	0.281465	0.281465	1.30137	0	0.281465	0.281465	0.281465	0.281465
ENST00000435750.1	NEK10	4.62483	4.50781	2.90125	3.7251	2.92112	4.41739	4.13729	2.59729	2.44437	2.76303	1.96868	3.0248	2.34958	2.53947	1.71806	3.30755	1.89559	2.01378	3.44817	2.43809	3.50334	1.85117	1.52289	2.89375	3.03876	3.02994	2.81427	2.36794	2.15256	2.96343	3.33308	2.84632	1.6955	1.38449	2.56668	2.14311	2.77245	1.92758	2.98773	2.05414
ENST00000435753.6	DDX11	5.94748	5.00344	5.6906	5.99728	4.56985	5.86902	4.13649	4.50143	5.13828	4.43993	4.94095	4.37302	4.61522	3.34442	4.99994	3.79191	5.67231	4.21897	2.77306	4.60101	5.23749	5.16068	5.18694	5.2943	3.83666	4.93782	4.76669	3.94636	4.3241	5.82855	4.52457	5.13867	2.84044	4.835	5.26387	4.5175	4.68851	3.23249	4.58722	4.70885
ENST00000435754.1	NKAIN1P1	0.291735	0.0866588	0.933651	1.45867	0.291735	0.291735	0.291735	0.935357	0.291735	0.0866588	0.927813	0	0.291735	0.291735	0.291735	0.793788	0.291735	0.0866588	-0.134264	0	0.291735	0.291735	0.291735	-0.0901575	0.291735	0.0866588	-0.134264	0	0.291735	0.291735	0.291735	-0.0901575	0.291735	1.11204	-0.134264	0	0.291735	0.291735	0.291735	-0.0901575
ENST00000435760.6	ATG7	5.24804	5.62596	6.50641	6.98951	3.34627	6.87874	6.13859	6.53112	6.51714	6.20272	6.98546	4.33778	7.12664	6.45027	5.91038	5.52252	6.72952	5.45477	5.35828	5.85456	5.86039	4.71984	6.28764	6.46377	6.52379	7.12693	7.46542	6.94565	7.64471	7.09369	6.66488	6.26236	6.26642	6.87453	4.96934	7.15741	7.3069	6.14236	6.28341	6.50513
ENST00000435761.5	PSMD2	1.36542	4.39818	4.64433	0	2.45006	4.8826	2.44929	0.201602	5.78693	1.06882	0.228008	4.04367	5.66093	1.90314	2.44929	3.93964	5.57795	4.71294	3.18657	2.92996	2.45006	1.90314	2.44929	3.5874	1.36542	4.21239	4.46053	4.7686	2.45006	1.90314	5.664	3.53915	1.36542	1.06882	2.94172	3.71893	2.45006	4.86913	2.44929	4.19336
ENST00000435762.2	RAB31	-1.14973e-18	-2.13132e-16	-0.27392	0	-0.357494	0.623808	-8.92344e-17	1.77838	-1.14973e-18	-2.13132e-16	-0.27392	0	-0.357494	0.723679	-8.92344e-17	-0.444594	-1.14973e-18	-2.13132e-16	1.09568	0	-0.357494	-0.997298	-8.92344e-17	-0.444594	-1.14973e-18	-2.13132e-16	-0.27392	0	1.42998	0.64711	-8.92344e-17	-0.444594	-1.14973e-18	-2.13132e-16	-0.27392	0	-0.357494	-0.997298	-8.92344e-17	-0.444594
ENST00000435763.6	COL11A2	0.149569	0.00176494	-0.0552414	0	-0.0708072	-0.00593761	0.150468	-0.0528841	0.149569	0.00176494	0.431668	0	-0.0708072	-0.00593761	0.150468	-0.0528841	0.149569	0.745279	-0.0552414	0.752339	0.896685	-0.00593761	0.150468	-0.0528841	0.149569	0.00176494	-0.0552414	0	0.0680756	-0.00593761	0.150468	-0.0528841	0.154062	0.00176494	0.486394	0	-0.0708072	0.776089	0.150468	0.963875
ENST00000435765.5	PSMC2	3.02619	0.672212	-0.167154	3.36106	-0.0782548	1.83087	2.14667	2.03113	-1.19042	0.672212	-0.167154	0	3.67408	1.76106	-0.599876	1.72763	-1.19042	0.672212	-0.167154	0	-0.0782548	-1.50317	-0.599876	2.43078	3.90613	0.672212	-0.167154	0	-0.0782548	-1.50317	-0.599876	-1.41424	-1.19042	0.672212	4.02968	0	-0.0782548	2.77547	3.01402	-1.41424
ENST00000435768.6	ATF6B	8.48999	9.11154	9.11154	8.80828	8.63856	10.5978	9.99454	11.4362	11.5977	9.11154	9.11154	9.37843	9.55727	7.34511	3.06145	11.9796	8.48999	9.11154	9.11154	9.26584	8.62683	10.676	10.2997	8.22382	8.48999	9.11154	9.11154	9.1994	9.67067	9.65469	10.7687	10.0096	8.48999	9.11154	9.11154	8.90577	9.06438	7.28407	11.4333	3.90851
ENST00000435771.1		-2.12468e-17	-7.27933e-17	-1.55573e-16	0	-5.01767e-17	0.543076	-3.25385e-17	4.72689e-17	-2.12468e-17	-7.27933e-17	-1.55573e-16	0	-5.01767e-17	0.629797	-3.25385e-17	4.72689e-17	-2.12468e-17	-7.27933e-17	-1.55573e-16	0	-5.01767e-17	-0.390958	-3.25385e-17	4.72689e-17	-2.12468e-17	-7.27933e-17	-1.55573e-16	0	-5.01767e-17	-0.390958	-3.25385e-17	4.72689e-17	-2.12468e-17	-7.27933e-17	-1.55573e-16	0	-5.01767e-17	-0.390958	-3.25385e-17	4.72689e-17
ENST00000435773.2	MAIP1	4.76749	3.63051	4.4367	4.44289	4.11783	4.19495	4.34606	5.29899	3.30004	4.24735	-0.0393577	3.46223	2.7472	3.7747	3.96452	3.85989	3.56334	2.88485	4.30186	4.09068	4.22557	3.08729	3.53064	1.51269	3.84008	1.74624	3.99291	2.11574	2.51393	1.97878	2.63907	1.51269	1.53315	4.49515	4.31198	2.89256	3.39957	3.96837	2.52381	4.81983
ENST00000435780.1	HLA-K	0.125018	0.246921	0.246921	0	0.246921	-0.346777	0.246921	0.131679	-0.628274	0.246921	0.246921	0	0.246921	0.860112	0.246921	0.707891	1.22811	0.246921	0.246921	0	0.246921	-1.21968	0.246921	0.131679	-0.283439	0.246921	0.246921	0	0.246921	0.911654	0.246921	0.131679	0.793193	0.246921	0.246921	1.23461	0.246921	1.0293	0.246921	0.131679
ENST00000435781.5	GTF3A	0.511338	0.686875	1.8498	0	1.74469	1.81887	2.12559	1.64154	2.82714	1.86523	1.87907	1.31183	2.70189	0.00724007	1.14657	0.301306	1.90161	0.686875	1.63372	3.0403	0.18853	1.86062	1.41504	2.40011	0.511338	2.3369	0.450084	0	0.18853	1.34421	0.218647	1.61849	0.511338	0.686875	0.450084	1.91063	1.43911	1.23182	1.35691	0.301306
ENST00000435784.2		-0.194126	1.07109	0.916429	0	-0.478237	1.04195	1.28696	0.294718	1.06674	0.100624	-0.185628	0	0.598449	0.107912	0.0466586	0.294718	-0.194126	0.100624	-0.185628	1.47359	0.389556	0.107912	0.0466586	0.294718	-0.194126	0.100624	-0.185628	0	-0.478237	0.107912	0.0466586	0.294718	0.989229	0.100624	1.11405	0	1.44206	0.107912	0.0466586	0.294718
ENST00000435786.6	PML	5.68863	5.81353	4.54848	5.04998	4.20579	6.16715	7.58876	6.34955	4.86682	3.51623	4.56287	4.53392	4.54559	4.15071	7.33102	4.28838	6.01001	5.70339	4.9488	5.03176	6.13846	4.59012	2.94785	0.838403	5.60091	4.52851	4.52789	4.63173	3.75167	3.91906	2.94785	6.43034	1.59696	4.20167	5.17527	4.51593	5.12182	4.93628	2.94785	5.85665
ENST00000435787.1	ZDHHC20P1	-0.131017	0.00388212	-0.00974401	0	-0.228618	0.158186	-0.10459	-0.13851	0.715329	0.175733	-0.228588	0.191262	0.332454	0.477753	0.0219456	-0.13851	-0.131017	0.00388212	0.256225	0	0.328525	0.189665	-0.10459	0.745301	-0.131017	0.00388212	-0.228588	0	-0.0124808	-0.317171	-0.10459	-0.13851	-0.131017	0.00388212	0.401957	0	-0.228618	-0.317171	0.483085	-0.13851
ENST00000435788.1	GNL1	3.95409	4.89769	4.93766	3.99752	2.48598	3.57692	6.26192	1.85696	4.31015	1.42537	1.89084	0.965036	7.50228	3.9104	1.55341	5.25158	4.10195	5.65991	5.09878	5.50675	2.31963	3.44728	4.30516	6.90135	5.13787	5.42523	5.14524	5.82952	8.11013	5.5311	4.27991	1.84921	4.50229	4.59816	4.93384	5.70752	1.58834	5.54064	5.60594	6.14724
ENST00000435790.6	ARHGAP22	2.57997	3.90309	3.47809	1.68514	0.353011	2.16452	2.70989	2.01845	0.961925	1.96987	0.374675	3.01101	0.353011	-0.0305662	0.314347	1.85317	0.961925	-1.02308	0.374675	0	3.30763	1.63166	2.77474	0.623954	0.961925	0.706655	0.374675	0	0.353011	2.69262	0.314347	1.29668	0.961925	0.871135	1.82555	1.73152	2.061	-0.0305662	0.314347	0.635411
ENST00000435791.1	THBS2	4.3729	5.01004	4.39485	5.06596	4.99821	4.19912	5.68505	4.12779	4.01562	4.62979	4.42896	4.99037	3.92436	5.13282	3.84817	4.5114	5.50881	4.56264	5.07643	4.91768	5.98981	4.82565	4.89239	5.18307	4.60354	4.39241	4.24192	4.32394	4.05059	4.18599	4.42458	4.62011	5.15978	5.06578	5.5185	4.36271	4.69769	5.31708	4.81047	5.21828
ENST00000435792.5	TBL2	5.0202	5.3346	4.58512	5.40233	4.43954	4.80625	5.31246	4.94746	4.82509	4.50571	4.7482	4.27315	4.85503	4.81905	4.47955	4.97504	5.0356	4.36754	4.63664	4.01999	4.36857	4.73916	4.53785	4.94238	4.18707	4.07437	4.94202	4.48535	5.14183	4.84545	4.58967	4.48084	4.35942	5.14517	4.51541	5.24656	4.62242	4.21749	4.50785	4.08165
ENST00000435794.5	ANKHD1	0.983448	-1.2972	4.99987	0.0286377	-0.156372	3.27859	0.112664	-1.06031	0.983448	-1.2972	-1.04858	7.23221e-06	5.54279	-0.660209	0.112664	3.1673	0.983507	-1.2972	-1.04858	0	-0.156372	-0.660209	4.46664	-1.06031	0.983448	4.68276	-1.04858	4.88866	-0.156372	3.61934	0.112664	-1.05008	0.983448	4.12614	3.06316	0	-0.156372	-0.660209	0.112664	4.92071
ENST00000435795.5	TSSC4	3.68728	3.61554	4.12564	4.21291	3.4617	3.86735	3.72316	4.71887	3.89522	4.17871	4.13214	2.94489	4.52763	3.87484	4.46799	4.29101	4.43651	3.97239	4.00169	4.83577	4.0091	4.31292	4.11034	4.25763	4.40466	4.03878	4.58728	4.58821	4.40243	4.15289	4.34709	4.46537	4.28807	4.90631	3.865	4.12995	4.31087	4.50373	4.06316	2.97885
ENST00000435799.1	MTND4P14	2.35078	3.11107	1.68097	2.46972	2.41225	1.41168	1.417	1.59032	0.815883	2.53807	0.578914	2.31305	0.723794	1.54282	0.89188	2.37092	1.91485	0.354712	0.578914	0.917288	2.12964	1.07951	2.04691	-0.0520606	0.815883	0.354712	1.62083	1.01321	0.723794	1.64313	2.18077	1.59071	0.815883	0.354712	2.25364	0	0.723794	1.03614	0.176705	1.21339
ENST00000435803.6	ABCA13	3.29517	3.49351	3.65716	3.37352	2.88659	3.19851	3.6191	3.16527	3.09092	3.49615	2.66556	3.0245	2.84146	2.49962	2.66614	3.2715	2.28926	0.0799964	1.67982	0	2.85822	1.42648	2.24635	0.578062	2.99972	3.6564	2.35327	2.68015	3.18951	3.53712	2.67385	4.42756	1.24205	2.19107	2.56131	3.83895	1.14133	2.25538	1.71167	1.47472
ENST00000435806.2	CA5BP1	7.54124	7.6378	8.05368	7.49328	7.69273	7.81966	7.38129	7.84433	8.03814	7.94491	7.88844	7.77265	8.29103	7.86158	8.15008	7.90061	7.88384	7.81038	7.78647	8.05593	7.12643	8.03388	8.05329	7.76011	7.99216	8.17854	7.93303	7.90799	8.21418	7.90334	7.94189	7.92079	7.8479	7.73166	7.64165	8.07343	7.97891	7.68482	7.77673	7.87744
ENST00000435815.1	SNRPEP4	1.66697	1.51795	0.59118	1.02087	-0.365794	0.172524	2.54674	1.72386	1.91131	1.38911	0.59118	1.68414	1.44797	1.24475	1.2645	0.626192	0.588969	1.64117	1.59865	1.55476	2.1903	0.172524	0.511313	0.626192	0.588969	0.398474	0.59118	0	0.786572	1.9601	0.511313	1.74275	0.588969	0.398474	1.97299	1.08542	1.28613	1.79529	0.511313	0.626192
ENST00000435817.7	FCHSD1	8.72327	8.39615	9.2581	8.79774	8.668	9.36584	8.64503	9.18291	9.3542	9.20068	9.4937	9.15189	9.35316	9.34823	9.46778	9.07168	9.52632	9.58119	9.30866	9.64487	8.86955	9.47775	9.2522	9.7051	9.2947	9.48426	9.25905	9.35016	9.83694	8.95516	9.28148	8.71713	9.48767	9.72389	9.06665	9.4415	9.65851	9.23918	9.73968	9.70934
ENST00000435818.5	DDR1	-0.269947	0.164433	9.61864e-17	0	-0.494365	0.701302	-0.136144	0.401875	1.07979	-1.22519	9.61864e-17	0	-0.494365	-0.650699	0.544575	0.111699	-0.269947	-1.22519	9.61864e-17	0	0.91363	1.25079	-0.136144	-0.615395	-0.269947	1.27609	9.61864e-17	0	-0.494365	-0.650699	-0.136144	0.717216	-0.269947	1.00985	9.61864e-17	0	0.569465	-0.650699	-0.136144	-0.615395
ENST00000435819.5	CD36	1.58999	0.0694979	0.183354	0	-0.0147801	2.90443	2.32516	0.965506	0.518878	2.38404	1.72724	0	1.69595	0.780901	0.0249571	1.48099	0.518878	1.54413	0.183354	2.28926	1.11316	0.780901	1.93328	2.18091	2.89962	1.97908	1.3459	2.17167	1.58257	0.780901	0.0249571	-1.41316	0.518878	0.0694979	2.6064	1.58531	1.66935	0.799119	1.73789	2.83201
ENST00000435820.6	ZNF257	-3.6704e-17	3.38501e-17	-1.45392e-16	0	-6.17715e-17	0.18865	7.74902e-17	1.14524	-3.6704e-17	3.38501e-17	-1.45392e-16	0	-6.17715e-17	1.41135	7.74902e-17	-1.39383	-3.6704e-17	3.38501e-17	-1.45392e-16	0	-6.17715e-17	-2.76743	7.74902e-17	0.491715	-3.6704e-17	3.38501e-17	-1.45392e-16	0	-6.17715e-17	0.511782	7.74902e-17	-1.39383	-3.6704e-17	3.38501e-17	-1.45392e-16	0	-6.17715e-17	0.655648	7.74902e-17	1.1507
ENST00000435822.6	GUCD1	10.3872	10.4011	10.752	10.4806	10.4399	10.7778	10.4553	10.904	11.0073	10.837	10.9271	10.6717	11.2678	11.0292	11.1651	11.0651	11.254	11.3035	11.1264	11.2003	10.8597	11.1867	11.1792	10.9309	11.0286	11.2325	11.1534	11.3357	11.2589	10.9266	11.0058	10.9378	11.3978	11.3008	11.116	11.3866	11.2485	11.1545	11.2694	11.2371
ENST00000435823.1	COL28A1	-6.16268e-17	-9.02376e-17	-8.04769e-17	0	-0.35937	-0.204151	-6.16361e-17	1.51707e-17	-6.16268e-17	-9.02376e-17	-8.04769e-17	0	-0.35937	0.816604	-6.16361e-17	1.51707e-17	-6.16268e-17	-9.02376e-17	-8.04769e-17	0	1.43748	-0.204151	-6.16361e-17	1.51707e-17	-6.16268e-17	-9.02376e-17	-8.04769e-17	0	-0.35937	-0.204151	-6.16361e-17	1.51707e-17	-6.16268e-17	-9.02376e-17	-8.04769e-17	0	-0.35937	-0.204151	-6.16361e-17	1.51707e-17
ENST00000435824.5	ELFN2	0.281319	1.24645	-0.176482	1.99184	0.642808	0.642808	0.642808	0.642808	0.281319	0.274214	1.05203	1.2222	0.642808	0.642808	0.642808	0.642808	0.281319	0.274214	-0.176482	0	0.642808	0.642808	0.642808	0.642808	2.08877	1.14495	1.07615	0	0.642808	0.642808	0.642808	0.642808	0.281319	0.274214	1.43883	0	0.642808	0.642808	0.642808	0.642808
ENST00000435827.6	NUDC	0.466509	0.171641	1.74324	0	1.70452	0.60002	0.137548	1.82865	0.466509	2.07744	0.944515	1.355	1.64387	-0.611804	2.07382	-0.20152	0.466509	0.171641	0.78376	1.16489	1.43222	0.67331	0.137548	1.22969	1.97573	1.2494	0.855067	1.32188	-0.469422	1.88279	0.137548	1.18647	0.466509	0.171641	-0.484813	0	-0.469422	1.29745	1.3553	-0.20152
ENST00000435829.6	OXNAD1	0.430018	-1.00013	2.46619	0.00107684	-1.76472	-1.93959	-1.27051	2.5921	0.430018	-0.36006	-3.01058	2.14901	1.2631	1.70457	2.8658	2.94142	0.430018	2.82664	1.69055	0	0.924671	0.926437	-1.27051	-2.45912	0.430018	1.68377	-0.252448	0	-1.76472	0.469655	1.74874	1.53481	0.430018	-1.00013	1.25638	0	3.49176	0.989024	0.0765796	-2.45912
ENST00000435830.6	GOLGA4	6.94676	7.24601	5.56657	7.04811	6.90318	6.46879	7.43269	6.03958	6.11718	5.80254	6.03529	6.20209	5.14299	6.18501	5.04144	6.11596	5.34929	5.3621	5.91769	6.3333	6.6377	5.87167	5.50172	5.84975	5.76932	5.872	5.88632	4.97317	5.37934	5.49677	5.66424	6.67712	5.48065	5.38054	6.25735	5.10653	5.59998	5.64096	6.02311	4.98079
ENST00000435831.5	ZEB2	8.29057e-18	9.85817e-17	1.27204e-17	0	1.59876e-17	4.54784e-18	-0.196702	4.10408e-17	8.29057e-18	9.85817e-17	1.27204e-17	0	1.59876e-17	4.54784e-18	0.786809	4.10408e-17	8.29057e-18	9.85817e-17	1.27204e-17	0	1.59876e-17	4.54784e-18	-0.196702	4.10408e-17	8.29057e-18	9.85817e-17	1.27204e-17	0	1.59876e-17	4.54784e-18	-0.196702	4.10408e-17	8.29057e-18	9.85817e-17	1.27204e-17	0	1.59876e-17	4.54784e-18	-0.196702	4.10408e-17
ENST00000435833.1	PDIA2	1.06563	-0.375132	0.51608	1.1349	1.50579	1.40314	2.06091	0.577262	0.596678	0.441592	0.51608	0.806798	1.2652	1.00641	0.238455	1.04891	0.83007	1.27252	0.51608	1.2394	1.43827	0.969079	0.494011	0.188352	-0.0647343	1.49629	1.93993	0	0.39284	0.765275	0.238455	0.389769	1.75333	1.3457	0.6928	0.999878	-0.421128	0.037064	1.14914	1.97667
ENST00000435835.3	LRRC36	-4.00633e-17	-2.84666e-17	-1.29715e-16	0	-6.01859e-17	0.747227	-0.339556	-1.27386e-17	-4.00633e-17	-2.84666e-17	-1.29715e-16	0	-6.01859e-17	-0.186807	-0.339556	-1.27386e-17	-4.00633e-17	-2.84666e-17	-1.29715e-16	0	-6.01859e-17	-0.186807	-0.339556	-1.27386e-17	-4.00633e-17	-2.84666e-17	-1.29715e-16	0	-6.01859e-17	-0.186807	-0.339556	-1.27386e-17	-4.00633e-17	-2.84666e-17	-1.29715e-16	0	-6.01859e-17	-0.186807	1.35822	-1.27386e-17
ENST00000435836.5	ZMYND8	0.477538	0.864341	1.27575	3.1747	0.710756	3.1828	3.09141	2.3945	2.6034	2.81875	2.43182	2.59694	0.979899	-0.128728	1.43173	-0.62154	0.477538	1.33229	3.40651	1.67554	4.03669	4.1667	3.43159	1.93252	3.64572	3.04321	1.32586	2.35888	0.710756	-0.128728	2.48955	3.73802	2.60187	1.74748	1.36612	0	3.36796	2.71403	-0.638219	2.36256
ENST00000435838.2		-9.73869e-18	2.52556e-17	-0.158299	0	1.9603e-17	2.95669e-17	1.00241e-17	1.22889e-18	-9.73869e-18	2.52556e-17	-0.158299	0	1.9603e-17	2.95669e-17	1.00241e-17	1.22889e-18	-9.73869e-18	2.52556e-17	-0.158299	0	1.9603e-17	2.95669e-17	1.00241e-17	1.22889e-18	-9.73869e-18	2.52556e-17	-0.158299	0	1.9603e-17	2.95669e-17	1.00241e-17	1.22889e-18	-9.73869e-18	2.52556e-17	0.633195	0	1.9603e-17	2.95669e-17	1.00241e-17	1.22889e-18
ENST00000435842.2	BATF2	-0.0752998	2.97964	2.09574	0	2.09574	0.703624	2.09574	3.40461	3.35429	1.43419	2.09574	2.51584	2.09574	4.44215	2.09574	1.01405	-0.0752998	1.43419	2.09574	0	2.09574	3.9257	2.09574	4.03198	4.10666	3.19653	2.09574	4.43081	2.09574	0.703624	2.09574	1.01405	3.16838	1.43419	2.09574	3.53208	2.09574	0.703624	2.09574	1.01405
ENST00000435844.3	SMIM26	9.12257	8.90617	9.64763	9.17449	9.27792	9.58876	9.35164	9.62169	9.54081	9.6383	9.57238	9.51049	10.046	9.56467	9.85103	9.68075	9.80414	9.92337	9.58967	9.80557	9.19894	9.64992	9.7043	9.37877	9.74652	9.88816	9.7986	10.0004	9.89302	9.73115	9.68348	9.78373	10.0659	9.92391	9.67163	9.78899	9.86402	9.74541	9.68946	9.81497
ENST00000435846.1	ERBB4	-0.372643	0.73481	-0.0789946	0.55508	0.102487	-1.4213	0.574049	-1.06913	-0.372643	-0.235661	-0.0789946	0	0.102487	-1.4213	0.507455	1.58162	-0.372643	0.527252	0.871058	0	0.102487	1.03205	-0.175475	-1.06913	-0.372643	-0.235661	-0.0789946	0	0.102487	0.682082	-0.175475	-1.06913	2.04565	-0.235661	-0.0789946	0	0.145134	1.68356	-0.175475	2.18086
ENST00000435847.6	CYFIP2	1.09352	0.275086	0.587125	0.464853	0.131293	4.2494	2.59176	0.893605	1.09352	4.00449	6.69765	0	0.131293	0.557936	-0.48369	0.894834	1.09352	0.2751	0.587125	0	6.12617	0.557936	-0.48369	0.893605	4.67207	0.275086	0.587125	4.28793	2.5261	3.12294	3.70589	5.4705	1.09352	4.21639	0.587125	4.29337	0.131293	0.557936	3.71588	0.893605
ENST00000435848.1	FIS1	0.489419	0.559582	1.52923	0	1.00089	0.178445	0.489419	-0.147	0.489419	0.460621	0.229466	0	-0.279169	1.73332	0.489419	1.80661	0.489419	1.04225	0.229466	2.4471	0.950095	0.178445	0.489419	1.08149	0.489419	-0.563325	0.229466	0	1.05445	0.178445	0.489419	-0.147	0.489419	0.947972	0.229466	0	-0.279169	0.178445	0.489419	-0.147
ENST00000435852.6	FAM13C	0.587877	-0.200496	2.14503	2.93939	0.205765	-0.417648	0.387335	0.587877	0.587877	-0.200496	0.198588	0	0.205765	2.15137	0.387335	0.587877	0.587877	1.58823	0.198588	0	2.11633	-0.417648	0.387335	0.587877	0.587877	1.95264	0.198588	0	0.205765	-0.417648	1.39005	0.587877	0.587877	-0.200496	0.198588	0	0.205765	2.04096	0.387335	0.587877
ENST00000435853.5	SPEG	-5.5513e-17	-2.81787e-17	-0.324013	0	-3.82063e-17	1.13146	-5.57916e-17	-0.344316	-5.5513e-17	-2.81787e-17	-0.324013	0	-3.82063e-17	-0.695509	-5.57916e-17	1.37726	-5.5513e-17	-2.81787e-17	-0.324013	0	-3.82063e-17	-0.695509	-5.57916e-17	-0.344316	-5.5513e-17	-2.81787e-17	-0.324013	0	-3.82063e-17	-0.695509	-5.57916e-17	-0.344316	-5.5513e-17	-2.81787e-17	1.29605	0	-3.82063e-17	0.955066	-5.57916e-17	-0.344316
ENST00000435855.5	NEU4	0.186393	0.186393	0.186393	0.931965	0.398854	0.93362	0.186393	0.186393	0.186393	0.186393	0.186393	0	0.133278	-0.000413714	0.186393	0.186393	0.186393	0.186393	0.186393	0	0.133278	-0.000413714	0.186393	0.186393	0.186393	0.186393	0.186393	0	0.133278	-0.000413714	0.186393	0.186393	0.186393	0.186393	0.186393	0	0.133278	-0.000413714	0.186393	0.186393
ENST00000435856.2	IER3	10.8884	10.4659	10.5458	10.2587	10.2066	10.1893	10.6827	11.3768	10.8158	10.9486	10.8533	10.3787	10.5685	10.6365	10.4496	11.24	11.124	10.3136	10.5839	10.0393	10.1192	10.677	10.1747	8.91862	8.95998	9.94826	9.90705	10.4371	10.4204	10.1661	10.3492	11.0798	9.90248	10.0144	9.80054	10.5769	10.3759	10.0218	10.0345	9.07554
ENST00000435857.5	ZSCAN31	1.94893	0.82644	2.25928	2.82501	1.95156	3.35224	1.70955	1.53324	0.831124	1.69741	-0.15585	2.76966	-0.419383	1.6557	2.55872	1.45868	0.831124	1.51103	2.47121	1.70227	2.81375	2.35332	1.58654	2.00103	2.59436	2.76456	3.11045	2.42178	2.53396	1.28267	2.14622	2.50866	3.51318	2.91929	2.03362	0	2.83884	1.07479	1.71768	2.21711
ENST00000435861.1	DTX2	0.233494	0.952523	-0.440869	1.42391	1.4106	1.7376	2.31922	0.144178	1.95305	-0.201713	-0.440869	0	-0.977876	0.287357	0.17428	0.144178	0.233494	1.44719	1.14378	1.46312	2.32447	0.287357	0.26498	0.144178	0.233494	0.890744	0.989722	0	-0.977876	0.287357	-0.815614	2.31032	0.233494	-0.201713	1.63527	0	1.10771	0.287357	0.944166	0.144178
ENST00000435864.2	TOX2	7.0933	8.04672	4.85642	6.19726	7.28365	6.81255	5.52787	4.85838	7.04824	6.26061	5.70802	6.47025	4.81965	4.5364	6.87824	7.62118	4.68296	5.75811	5.25192	4.87619	7.22181	4.5364	5.78283	4.85838	2.10477	3.49463	6.63344	4.20666	2.44141	4.5364	3.51968	4.85838	6.12545	3.49463	4.60491	5.30435	5.28819	6.63296	5.3461	4.85838
ENST00000435868.1	GUSBP11	5.3793	6.11848	5.46347	6.30519	5.83435	5.90341	5.55134	5.33608	5.87528	5.50236	5.03003	5.74399	5.09277	5.221	5.34406	4.94627	5.59262	5.24793	5.81615	5.1915	5.9787	5.31384	5.48862	5.43069	4.89502	4.57009	5.10644	4.54873	4.53329	4.73135	5.08126	5.60022	5.17625	5.4796	5.50236	5.12905	5.47935	5.74886	5.45317	5.60521
ENST00000435869.1	FAM180A	1.28344	1.12831	-1.39448	0	1.52454	0.935773	0.973765	1.07581	0.813725	1.0816	0.411407	0.994459	0.507853	-1.0716	-0.610795	1.48622	-0.566609	-0.318382	0.536843	0	0.622866	-1.0716	0.355392	-1.05623	0.572801	-0.763153	1.04573	0	-2.56902	1.16851	0.550219	0.5449	-1.1089	-0.133925	0.394958	0	0.908218	1.03337	-0.274123	-1.05623
ENST00000435871.1	ACTBP12	-7.66511e-17	-6.81596e-17	-2.8378e-16	0	-1.59786e-16	1.19706	-6.45881e-17	-4.25803e-17	-7.66511e-17	-6.81596e-17	-2.8378e-16	0	-1.59786e-16	-0.299264	-6.45881e-17	-4.25803e-17	-7.66511e-17	-6.81596e-17	-2.8378e-16	0	-1.59786e-16	-0.299264	-6.45881e-17	-4.25803e-17	-7.66511e-17	-6.81596e-17	-2.8378e-16	0	-1.59786e-16	-0.299264	-6.45881e-17	-4.25803e-17	-7.66511e-17	-6.81596e-17	-2.8378e-16	0	-1.59786e-16	-0.299264	-6.45881e-17	-4.25803e-17
ENST00000435873.1		0.0133314	0.417062	0.119601	0	1.14674	-0.0403487	1.18339	0.417062	2.03199	0.417062	0.119601	0	-0.18216	2.24671	0.391572	0.417062	0.0133314	0.417062	0.119601	0	1.48505	-0.0403487	-0.394801	0.417062	0.0133314	0.417062	1.60691	1.50661	-0.18216	-0.0403487	1.29995	0.417062	0.0133314	0.417062	0.119601	0.578699	-0.18216	-0.0403487	-0.394801	0.417062
ENST00000435875.1	ADGRF5P1	-1.52221e-16	-0.842529	5.32044e-17	0	0.862644	-1.52815e-16	-0.0212202	-0.208714	-1.52221e-16	0.528299	5.32044e-17	0	-0.215661	-1.52815e-16	-0.652451	-0.208714	-1.52221e-16	0.454086	5.32044e-17	0	-0.215661	-1.52815e-16	0.339437	-0.208714	-1.52221e-16	0.0863525	5.32044e-17	0	-0.215661	-1.52815e-16	-0.255033	0.834855	-1.52221e-16	-0.226209	5.32044e-17	0	-0.215661	-1.52815e-16	0.589268	-0.208714
ENST00000435879.2	RPSAP12	0.752512	2.03505	0.995795	0.95021	1.36784	1.53576	1.75999	1.65823	0.752512	0.46929	0.995795	0	0.266411	0.583614	1.70916	0.914093	0.752512	0.46929	0.995795	0.98109	1.70058	0.583614	0.503274	1.13848	1.96893	0.46929	0.995795	1.36418	1.37773	1.69237	0.503274	-0.00798356	0.752512	1.53605	0.995795	1.6835	0.266411	0.583614	0.503274	1.27616
ENST00000435881.7	MLX	9.64226	9.43737	10.0323	9.44297	9.96482	9.98397	9.62039	10.1227	10.2342	9.96527	10.1699	9.81045	10.2411	9.81261	10.1959	10.0217	9.85586	10.0683	9.78444	10.1183	9.23484	9.86545	9.88418	9.63176	9.99917	10.3478	10.2277	10.2545	10.289	10.132	10.0306	9.88863	10.018	9.93076	9.5351	10.1232	10.0197	9.95542	10.0184	10.0847
ENST00000435887.2	PPP1R16A	3.72972	5.77253	4.28578	0	4.44244	4.34453	3.96367	4.66826	5.21919	2.00302	4.44481	5.49313	4.36015	4.36516	4.42147	4.58457	4.33311	2.00302	4.3488	5.69705	4.2438	4.31037	4.41254	3.91653	4.21546	6.45776	4.43397	3.24271	4.70956	4.40691	4.40626	4.1602	4.17678	5.43793	4.16089	7.24137	3.9183	4.24728	4.47032	4.3447
ENST00000435888.5	PARL	4.77722	3.76225	4.6776	4.87222	5.03198	4.86067	2.98075	3.59941	4.25092	5.01391	5.08557	3.60001	6.52734	5.03476	5.08341	4.3961	5.23851	5.82547	3.62594	4.95633	4.34099	4.21314	5.0803	5.4915	5.24384	4.42579	4.83209	4.97604	6.36362	4.64491	5.1287	6.09377	3.70207	4.18512	4.99136	4.80795	0.948618	4.45907	4.9394	3.63177
ENST00000435889.1	RPS3AP38	5.94479	5.87711	4.04343	5.18615	5.77155	5.74327	6.36424	4.17617	4.65273	4.29821	4.76669	4.7442	3.46639	4.41674	3.82006	4.62719	2.84279	3.93042	3.88339	4.29718	5.44616	4.35351	4.24866	3.69911	5.14002	5.02054	4.94081	3.93145	4.02836	3.44256	4.91619	5.41178	4.10197	3.55602	5.04797	4.52333	3.96985	4.72622	3.33315	4.76806
ENST00000435891.5	CLSTN1	7.20996	6.57391	6.0953	6.97779	7.1815	5.99327	6.59945	7.12289	7.0793	6.24254	7.3346	6.43568	5.27798	6.72551	5.80298	6.50745	6.30462	6.96851	6.13337	5.71269	7.66721	6.65558	5.76176	6.93168	5.57118	6.13901	7.61039	7.35557	6.02848	6.50796	6.74682	5.90207	6.60142	6.8425	5.59283	6.28474	6.61131	6.88416	7.85548	6.30239
ENST00000435893.6	JDP2	5.09738	6.11689	5.12873	3.98512	4.99622	2.99481	5.15733	5.2354	4.81501	5.19484	5.42152	5.95401	5.55949	8.45063	4.44262	5.48552	5.83586	4.64535	4.946	5.64066	4.97148	2.99481	5.88131	6.38378	4.165	3.87582	4.14443	4.51	5.49589	7.4312	4.87654	1.51644	4.953	5.03333	5.22557	4.77646	3.84316	2.99481	4.50844	6.24511
ENST00000435900.5	PISD	2.65827	1.78236	2.89721	1.68273	2.13798	2.00459	0.33091	2.88956	2.56955	3.37623	2.82553	3.66146	2.09387	2.89298	3.37077	1.85598	2.77799	1.78236	4.48622	2.49193	1.21365	2.6023	4.25455	2.16304	2.52885	3.34503	0.929694	2.52225	3.65951	2.54116	0.33091	2.81954	1.53368	1.78236	0.929694	1.70996	2.96334	2.02731	3.7812	2.34022
ENST00000435901.1	KIAA1755	0.0575089	2.9697	2.13049	3.20174	3.24357	2.87091	2.25299	0.274371	3.46826	3.14606	2.45209	1.99786	0.971349	3.47135	2.67428	3.14286	4.7871	-0.220574	3.81961	2.4094	3.55756	2.87917	3.45913	3.21192	2.46104	3.6609	1.98175	2.9798	2.08252	1.70159	1.78996	3.3076	2.37521	3.59304	2.76518	2.56032	3.29413	2.22611	2.97275	3.21238
ENST00000435905.5	ZBTB48	4.14493	4.32572	4.36601	5.07496	4.3043	4.79761	5.08601	4.87164	5.11923	4.68613	4.60403	4.26152	4.71724	4.98184	4.73799	4.68098	5.45212	5.0194	5.23593	4.99239	5.06026	5.10301	4.97772	4.50604	4.27452	4.94391	4.71786	5.20084	4.43689	3.83533	4.32478	5.04139	4.73027	4.74591	4.79723	4.19136	5.20236	5.00327	4.59456	4.62102
ENST00000435906.5	ZFP57	-4.66779e-16	-9.36988e-17	-0.21421	0	-2.45159e-16	-9.53742e-17	0.615896	-2.14637e-16	-4.66779e-16	-9.36988e-17	0.841546	0	-2.45159e-16	-9.53742e-17	1.11194	-2.14637e-16	-4.66779e-16	-9.36988e-17	-1.97087	0	-2.45159e-16	-9.53742e-17	-1.31904	-2.14637e-16	-4.66779e-16	-9.36988e-17	1.5614	0	-2.45159e-16	-9.53742e-17	0.91024	-2.14637e-16	-4.66779e-16	-9.36988e-17	-0.217867	0	-2.45159e-16	-9.53742e-17	-1.31904	-2.14637e-16
ENST00000435907.6	CHST15	1.63231	0.800057	1.41889	2.85642	2.09521	0.760662	0.671642	0.91115	1.25293	1.15237	0.934716	1.91808	2.75036	2.43263	1.39854	0.857909	1.6376	1.81316	1.62349	1.24367	1.52708	2.66613	1.86655	2.2219	0.771289	1.4332	1.83756	0	-1.26036	0.453656	1.05103	0.402569	1.55486	1.65021	1.03433	0.830828	1.7367	0.535916	1.86122	2.45546
ENST00000435908.1	GAPDHP59	0.972732	0.979019	0.202642	0	0.289317	0.202642	0.659226	0.358444	0.0101197	0.00854805	0.202642	0	-0.788988	0.202642	0.624877	-0.684832	0.0101197	0.00854805	0.202642	0	0.0788041	0.202642	-0.0902975	1.06649	0.0101197	0.00854805	0.202642	1.01321	0.30277	0.202642	-0.0902975	0.957935	0.0101197	0.00854805	0.202642	0	1.13131	0.202642	-0.0902975	-0.684832
ENST00000435909.5	PDCD6IP	4.98646	6.41802	6.85828	6.96061	6.59867	7.17628	7.75076	6.8944	11.2334	7.67692	7.84271	7.35557	7.61585	7.96352	6.21146	7.13013	8.88363	8.17834	7.68286	8.04267	7.28627	8.20125	7.71433	7.80759	7.05785	6.81777	8.11838	7.91982	8.36345	8.29468	7.23609	7.82956	4.98645	8.05674	6.64555	6.86911	7.28354	5.51205	8.23514	7.48611
ENST00000435910.5	CCDC14	0.255783	0.190987	0.602257	0	1.70438	0.495786	0.0689988	0.0422141	0.255783	2.02757	0.602257	0	2.73764	0.495786	1.84175	0.0422141	4.08703	0.190987	0.602257	3.41654	1.17427	0.495786	0.0689988	0.0422141	0.255783	0.190987	2.70114	0	-0.253063	3.12702	3.06142	1.9482	0.255783	2.50964	0.602257	1.69363	-0.253063	0.495786	0.0689988	3.03532
ENST00000435914.1	PNKDP1	-0.24038	-4.62641e-17	-5.35781e-17	0	-4.41968e-17	-0.395106	-2.21889e-17	4.56853e-17	-0.24038	-4.62641e-17	-5.35781e-17	0	-4.41968e-17	0.625649	-2.21889e-17	4.56853e-17	-0.24038	-4.62641e-17	-5.35781e-17	0	-4.41968e-17	-0.395106	-2.21889e-17	4.56853e-17	0.961522	-4.62641e-17	-5.35781e-17	0	-4.41968e-17	-0.395106	-2.21889e-17	4.56853e-17	-0.24038	-4.62641e-17	-5.35781e-17	0	-4.41968e-17	0.559668	-2.21889e-17	4.56853e-17
ENST00000435916.1	DYNC1I2P1	0.721894	0.532762	1.01714	0	-0.0352612	-0.104104	1.7409	0.32147	0.721894	1.47842	0.387423	0	1.07678	0.944397	0.467142	1.25205	0.721894	0.532762	0.241837	0.945919	-0.0352612	-0.104104	0.467142	0.32147	0.721894	0.532762	1.3665	1.04497	1.08442	1.01106	0.467142	1.39301	0.721894	0.532762	0.596574	1.61858	1.51879	1.86222	0.467142	0.32147
ENST00000435918.6	OPRM1	2.15413	0.0391729	0.815263	0	-0.416583	1.71644	0.670621	-1.17266	2.03516	0.0391729	0.815263	4.07639	-0.416583	0.328082	0.670621	2.73047	1.24615	0.0391729	0.815263	0	-0.416583	0.328082	0.671412	1.61742	0.367882	2.5303	0.815263	0	3.20557	1.3757	1.39312	2.07383	-1.72693	1.42858	0.815343	0	2.12057	0.328082	0.670621	-1.17266
ENST00000435924.1	RPL18AP7	3.43461	4.4326	3.99623	3.77718	4.15271	4.23846	3.75874	4.57503	4.9637	3.91118	4.30386	4.31138	4.58808	3.93426	4.50929	4.82406	3.9422	4.59756	4.05284	4.64335	4.18026	4.34116	4.78726	3.2077	4.62306	4.36486	4.80628	4.34693	4.33832	4.26432	4.04979	4.93946	4.50735	4.16473	4.31171	4.39208	4.21154	4.69273	4.36584	3.92467
ENST00000435925.2	SPECC1P2	0.198892	0.198892	0.198892	0	0.198892	0.198892	0.198892	0.198892	0.198892	0.198892	0.198892	0.994459	0.198892	0.198892	0.198892	0.198892	0.198892	0.198892	0.198892	0	0.198892	0.198892	0.198892	0.198892	0.198892	0.198892	0.198892	0	0.198892	0.198892	0.198892	0.198892	0.198892	0.198892	0.198892	0	0.198892	0.198892	0.198892	0.198892
ENST00000435926.5	MAP4K2	7.34608	7.00505	8.02336	7.6543	6.7521	7.98236	6.97859	6.94122	7.77855	7.78067	7.81365	7.84363	7.7373	8.00916	8.58523	8.63469	8.35208	8.73278	8.21186	8.29144	7.87878	7.98247	8.15108	8.23376	8.08727	8.4267	7.8775	7.9141	8.80522	8.37328	8.31966	7.7658	8.53947	8.15826	8.17708	8.4	8.93005	7.75619	8.06889	8.52798
ENST00000435927.5	ARV1	3.60704	4.2326	4.36198	4.39413	3.94534	3.83683	3.96923	4.40604	3.97079	4.28464	4.34541	3.29151	3.10023	2.84874	3.70681	3.66919	3.29919	3.58707	3.3695	3.2988	2.96347	4.02775	3.50286	4.21369	3.88074	3.38809	3.28823	3.13009	4.36085	3.59996	2.99392	3.80655	3.43684	2.70219	2.82948	4.08007	3.8247	3.88131	4.02178	2.09913
ENST00000435928.1	CALD1	6.41707	5.53757	4.22993	4.35465	5.65875	4.02506	4.09724	3.21705	3.14316	3.90039	3.28603	4.15582	3.19102	4.54388	3.81465	3.988	2.92469	2.52877	4.65882	4.47837	3.78412	4.24231	4.32882	3.5632	3.19204	3.67612	3.76562	2.49908	2.414	3.44052	2.7075	4.43816	3.57941	3.6135	3.31595	3.76844	4.20846	3.00459	4.30815	4.04995
ENST00000435929.6	PPP1R18	10.6776	10.6776	10.6776	9.86778	9.82941	10.6776	10.4402	10.6776	10.6776	10.6776	10.6776	10.6535	9.82941	10.6776	10.4873	10.6776	10.6776	10.6776	10.6776	10.8789	9.82941	10.6776	10.6014	10.6776	10.6776	10.6776	10.6776	10.919	9.82941	10.6776	10.9063	10.6776	10.6776	10.6776	10.6776	11.069	14.0705	10.6776	10.9529	10.6776
ENST00000435930.1	RABL6	6.69931	6.70157	6.66348	6.76694	6.57981	6.48141	7.10125	6.48922	6.81524	6.42176	6.15919	6.47886	6.64698	6.84839	6.57101	6.72663	7.01462	6.83606	7.07947	6.85336	6.84907	7.25454	6.67055	7.24546	6.17702	6.30199	6.13548	6.44348	6.55394	6.44804	6.50987	6.10553	6.58902	7.03385	7.2576	6.75259	6.66542	6.26284	6.44254	6.72838
ENST00000435931.1	NABP1	5.91329	5.80498	5.40754	5.25201	6.19202	6.28401	5.58949	5.3999	5.06742	5.76702	5.33691	5.49681	5.47584	4.40507	4.71533	5.49261	4.06341	3.83439	4.10727	4.82519	4.39758	4.04263	5.1291	5.55303	6.07854	5.535	5.91042	5.43972	5.56773	5.97729	5.67014	6.1467	5.20128	5.38256	5.5618	5.31022	4.69078	5.61494	5.21988	3.73172
ENST00000435937.6	KCNAB2	3.5946	3.29502	2.78415	4.33922	3.66082	3.77563	3.52308	3.85427	3.62516	3.26145	2.87264	3.44292	4.02261	3.69995	3.63182	2.69217	3.48377	3.87846	4.12596	3.2751	3.83274	3.65033	3.42938	3.54262	2.75596	3.90254	3.28777	3.4606	3.09429	2.97408	3.566	3.69841	4.29852	3.42054	4.68749	3.24016	3.14755	3.65802	3.60772	3.97054
ENST00000435938.5	SNHG32	1.48874	1.81728	2.66353	1.2749	1.02323	2.09755	2.4245	2.43233	1.36149	3.27923	0.245191	2.0568	1.76599	2.16536	1.55383	1.70018	3.07105	0.762394	2.53306	2.40894	2.25976	3.39867	1.89433	2.73046	1.23813	0.762394	1.51501	1.18795	1.75559	0.94484	0.666987	0.664354	2.39186	2.92998	2.59448	2.62267	2.7467	0.94484	3.01162	2.02396
ENST00000435940.1	CENPPP1	-0.239867	-0.411721	0.881645	0	-0.189471	-2.02402e-16	0.599619	-1.29801e-16	-0.239867	0.503242	-0.220411	0	-0.189471	-2.02402e-16	-0.149905	-1.29801e-16	-0.239867	0.731922	-0.220411	0	-0.189471	-2.02402e-16	-0.149905	-1.29801e-16	0.959467	-0.411721	-0.220411	0	-0.189471	-2.02402e-16	-0.149905	-1.29801e-16	-0.239867	-0.411721	-0.220411	0	0.757885	-2.02402e-16	-0.149905	-1.29801e-16
ENST00000435941.1	MRRFP1	-4.1882e-18	-1.39646e-17	-8.99868e-18	0	-3.92108e-18	1.7469e-18	-3.1834e-18	-0.208714	-4.1882e-18	-1.39646e-17	-8.99868e-18	0	-3.92108e-18	1.7469e-18	-3.1834e-18	-0.208714	-4.1882e-18	-1.39646e-17	-8.99868e-18	0	-3.92108e-18	1.7469e-18	-3.1834e-18	-0.208714	-4.1882e-18	-1.39646e-17	-8.99868e-18	0	-3.92108e-18	1.7469e-18	-3.1834e-18	0.834855	-4.1882e-18	-1.39646e-17	-8.99868e-18	0	-3.92108e-18	1.7469e-18	-3.1834e-18	-0.208714
ENST00000435942.5	MSH5	0.0745159	0.0745159	0.0745159	0	0.0745159	0.0359407	0.0745159	0.0745159	0.0745159	0.0745159	0.0745159	0	0.0745159	0.228817	0.0745159	0.0745159	0.0745159	0.0745159	0.0745159	0	0.0745159	0.0359407	0.0745159	0.0745159	0.0745159	0.0745159	0.0745159	0.37258	0.0745159	0.0359407	0.0745159	0.0745159	0.0745159	0.0745159	0.0745159	0	0.0745159	0.0359407	0.0745159	0.0745159
ENST00000435945.1	PARP4P1	1.80367e-17	-6.41978e-18	-4.03461e-18	0	-0.218352	-0.190955	9.42751e-18	4.60889e-17	1.80367e-17	-6.41978e-18	-4.03461e-18	0	-0.218352	-0.190955	9.42751e-18	4.60889e-17	1.80367e-17	-6.41978e-18	-4.03461e-18	0	-0.218352	-0.190955	9.42751e-18	4.60889e-17	1.80367e-17	-6.41978e-18	-4.03461e-18	0	0.873406	-0.190955	9.42751e-18	4.60889e-17	1.80367e-17	-6.41978e-18	-4.03461e-18	0	-0.218352	0.763819	9.42751e-18	4.60889e-17
ENST00000435950.1		2.3709e-17	1.26944e-17	1.37181e-17	0	3.33687e-17	-0.217774	1.89982e-17	5.83137e-17	2.3709e-17	1.26944e-17	1.37181e-17	0	3.33687e-17	-0.217774	1.89982e-17	5.83137e-17	2.3709e-17	1.26944e-17	1.37181e-17	0	3.33687e-17	-0.217774	1.89982e-17	5.83137e-17	2.3709e-17	1.26944e-17	1.37181e-17	0	3.33687e-17	0.871096	1.89982e-17	5.83137e-17	2.3709e-17	1.26944e-17	1.37181e-17	0	3.33687e-17	-0.217774	1.89982e-17	5.83137e-17
ENST00000435954.2	CLNS1AP1	4.83833e-17	7.73642e-17	-0.218194	0	6.23262e-17	4.80902e-17	-0.182137	-0.208714	4.83833e-17	7.73642e-17	0.872776	0	6.23262e-17	4.80902e-17	-0.182137	-0.208714	4.83833e-17	7.73642e-17	-0.218194	0	6.23262e-17	4.80902e-17	-0.182137	-0.208714	4.83833e-17	7.73642e-17	-0.218194	0	6.23262e-17	4.80902e-17	-0.182137	0.834855	4.83833e-17	7.73642e-17	-0.218194	0	6.23262e-17	4.80902e-17	0.728549	-0.208714
ENST00000435955.1	CEP162	0.342161	2.28368	1.55447	2.23764	2.85315	1.94893	1.7147	2.6673	0.342161	0.394433	1.00113	2.09621	1.40107	2.91422	1.73958	-0.0126459	1.63231	2.78054	2.13176	2.39689	2.65707	1.75043	1.32334	1.98993	2.75039	2.79747	1.39948	1.91981	0.94056	1.82443	1.81969	1.79895	3.58353	0.394433	2.56371	0	0.798698	0.212549	2.05324	2.20702
ENST00000435956.7	TMEM143	4.93684	5.52509	4.14389	4.74467	4.84438	3.37711	4.11709	3.13443	3.78083	4.57662	5.10265	4.02561	6.10858	4.5009	4.80973	5.37886	5.59462	3.71253	4.45888	4.06185	4.95068	5.21965	4.01516	3.94427	2.7397	3.82829	5.03894	4.61788	1.02242	5.01027	5.27938	5.41355	5.09403	4.50348	3.40164	4.696	5.21996	4.03807	3.92465	4.27489
ENST00000435960.5	CHST10	-0.050163	-0.331147	-0.0831647	0.978002	0.012606	-0.32629	-0.865632	-0.109161	-0.050163	-0.331147	-0.0831647	0	0.012606	-0.32629	1.02721	1.41465	-0.050163	0.864197	-0.0831647	0	0.927578	1.27075	0.643863	-0.109161	-0.050163	1.10725	-0.0831647	0	0.012606	-0.32629	-0.865632	-0.109161	1.17865	-0.331147	1.31066	0	0.012606	0.686127	1.0382	-0.109161
ENST00000435961.5	FETUB	0.294718	-0.0649572	0.0706649	0	0.294718	0.0905674	0.0564861	0.294718	0.294718	-0.0649572	0.0706649	0	0.294718	1.11132	1.24765	0.294718	0.294718	-0.0649572	0.0706649	1.47359	0.294718	0.0905674	0.0564861	0.294718	0.294718	1.73342	0.0706649	0	0.294718	0.0905674	0.0564861	0.294718	0.294718	-0.0649572	1.19093	0	0.294718	0.0905674	0.0564861	0.294718
ENST00000435962.7	TC2N	-1.72026	0.282284	0.700638	0	-0.637219	0.616242	-0.892431	1.30883	2.6596	0.0339218	1.38354	0	-0.633368	-3.1544	-0.892431	-0.924962	-1.72026	0.253751	0.262947	0	-0.637219	0.0332629	1.54756	-0.924962	-1.72026	0.0902199	1.28094	0	2.54503	2.17397	-0.892431	1.46606	2.50119	-0.660177	-3.62806	0	-0.637219	0.330925	1.12973	-0.924962
ENST00000435964.1	SCRN3	4.01008	4.42327	4.66845	4.72899	4.43423	4.2689	3.65191	4.73242	4.83122	4.74896	4.00411	5.07669	4.64724	4.73876	5.34459	4.67754	4.28968	4.81884	4.98207	3.61646	4.71985	4.83279	4.6639	4.52975	4.07862	3.15396	4.44013	4.25939	4.13098	3.82715	3.9605	3.72897	5.30752	5.37211	4.42237	4.83561	4.58483	4.84953	4.89623	4.84845
ENST00000435970.5	REV3L	9.53013	8.01043	8.8894	9.31116	8.88614	9.40256	9.59258	9.20722	7.32854	9.29312	8.97174	8.88057	9.47307	9.86156	10.0184	9.02709	9.51424	9.59508	9.73358	9.03879	9.82353	9.94077	8.67866	8.84835	9.18999	9.48959	9.60148	9.49265	9.06295	7.30181	9.85626	9.6456	10.8246	9.99928	9.19129	9.66432	9.1418	9.8808	8.24162	9.65923
ENST00000435971.6	PRRC2A	0.610851	-0.87537	0.845928	0	-0.122781	0.610851	0.610851	1.07467	0.610851	0.493107	0.715623	0	-0.122781	0.610851	0.610851	1.21493	0.610851	1.18531	0.658943	0	-0.122781	0.610851	0.610851	2.09529	0.610851	0.537815	0.508151	3.05426	3.54538	0.610851	0.610851	1.46885	0.610851	1.7134	0.325612	0	-0.122781	0.610851	0.610851	-2.79948
ENST00000435974.2	ODAPH	0.64751	-0.0710263	0.167817	0	0.183458	-0.0467394	0.783076	-0.0252561	0.116119	1.20139	0.246021	0	0.183458	1.10425	0.033553	-0.0252561	0.783863	-0.0710263	0.167817	0.917288	0.183458	-0.0467394	0.033553	-0.0252561	-0.315102	-0.0710263	0.167817	0	0.183458	-0.0467394	0.033553	1.01831	-0.315102	-0.0710263	0.167817	0	0.183458	-0.0467394	0.033553	-0.0252561
ENST00000435975.5	NCAPH	-1.0132	-0.717016	-0.277327	0	-0.580627	3.16198e-16	-3.0428	-1.28651	0.926142	-0.717016	-0.277327	0	2.54839	3.16198e-16	0.932817	0.908601	-0.213547	2.21196	-0.277327	0	-2.52123	3.16198e-16	0.460918	-1.28651	0.700918	-0.717016	1.10931	0	0.110999	3.16198e-16	2.04714	-1.28651	-0.400318	-0.0609165	-0.277327	0	0.442466	3.16198e-16	-0.398074	2.95093
ENST00000435976.6	AGBL3	-0.202578	-0.363402	0.522656	2.48862	1.12453	0.994859	1.23657	1.49478	1.16631	0.972117	0.522656	0	0.822834	0.994859	-0.431657	0.829405	-0.202578	2.07422	2.88367	0	2.139	0.994859	2.10344	1.76018	2.32123	0.853209	0.522656	2.48567	-0.641244	0.994859	-0.59511	0.109573	1.89192	1.43815	0.522656	0	1.52917	0.994859	2.66105	0.780352
ENST00000435978.6	PSMB8	4.23462	3.6368	5.12773	1.3089e-05	4.0704	3.06497	3.56564	4.61478	3.38983	4.3266	4.90298	6.55328	4.85142	5.77855	5.12811	4.24135	5.88593	5.79638	4.96182	6.48485	5.10443	4.91326	5.48509	4.45731	5.93228	5.4169	3.96608	6.86982	5.7485	4.60194	4.65571	4.92214	4.58348	4.84947	5.06751	4.11817	4.25139	5.66742	5.19157	5.79055
ENST00000435982.6	GNB3	-3.24832e-17	-0.337484	-0.430531	0	-0.62478	-0.413648	1.14e-16	-0.953973	-3.24832e-17	-0.337484	-0.430531	0	-0.62478	1.65459	1.14e-16	1.57664	-3.24832e-17	-0.337484	-0.430531	0	2.49912	-0.413648	1.14e-16	-0.953973	-3.24832e-17	1.34994	1.72213	0	-0.62478	-0.413648	1.14e-16	1.28528	-3.24832e-17	-0.337484	-0.430531	0	-0.62478	-0.413648	1.14e-16	-0.953973
ENST00000435983.5	RPL32	11.9768	11.8959	12.4169	12.1125	11.9021	12.602	12.0687	12.3272	12.5642	12.4203	12.6163	12.2661	12.7844	12.4914	12.7805	12.5151	12.8087	12.8344	12.5947	12.8672	12.3336	12.4563	12.7478	12.5576	12.6418	12.7719	12.8127	12.808	12.9744	12.5912	12.7107	12.5945	13.0942	13.1633	12.6451	13.032	13.0912	12.9449	12.778	13.0913
ENST00000435987.5	GPSM2	0.885288	-0.208395	0.933375	2.21047	0.913464	0.681931	1.13781	2.44159	0.885288	1.42479	0.933375	0	0.913464	2.17851	1.08686	2.47833	0.885288	2.20802	0.933375	1.79924	0.913464	0.681931	2.15626	0.491282	0.885288	-0.208395	0.933375	2.38406	2.73991	0.681931	-0.238853	0.491282	2.85262	3.17774	2.66027	0	0.913464	2.16946	2.25168	0.491282
ENST00000435988.2	NCF1B	4.70365e-17	-0.279352	-2.9078e-17	0	0.673173	2.53641e-17	6.52328e-17	-0.253089	4.70365e-17	-0.279352	-2.9078e-17	0	-0.405132	2.53641e-17	6.52328e-17	-0.253089	4.70365e-17	-0.279352	-2.9078e-17	0	-0.405132	2.53641e-17	6.52328e-17	-0.253089	4.70365e-17	-0.279352	-2.9078e-17	0	-0.405132	2.53641e-17	6.52328e-17	-0.253089	4.70365e-17	1.11741	-2.9078e-17	0	0.542224	2.53641e-17	6.52328e-17	1.01236
ENST00000435989.7	ZNF814	8.22927	8.66065	7.97895	8.20834	8.04572	7.88283	8.18055	8.12873	7.92858	8.07729	7.73763	7.92697	7.97989	8.0357	7.7535	8.14869	8.14843	7.56488	8.03456	7.93256	8.34302	8.04447	8.05712	7.96471	8.09492	8.09233	8.14101	8.13829	7.82407	7.98654	7.84883	7.92476	7.4517	7.45776	7.96076	7.64675	7.6602	7.90336	8.0129	7.68602
ENST00000435990.5	MXD1	4.0696	3.50045	4.07524	2.60349	3.3391	2.70259	2.72501	2.23288	2.43898	2.78133	2.23933	3.92447	2.75217	0.322522	3.16739	2.68423	2.88775	2.5118	1.65539	2.51796	3.64249	4.23007	3.34869	2.39466	0.417096	2.55751	3.20783	3.75199	0.0121954	3.20321	2.03339	3.25831	2.98448	1.44682	1.62011	0	3.05195	2.3395	1.52342	2.22782
ENST00000435991.2	TRAPPC13P1	1.40411e-16	0.373895	1.50572e-16	0	-0.173558	1.12565e-16	-0.200543	8.86277e-17	1.40411e-16	-0.596575	1.50572e-16	0	-0.173558	1.12565e-16	-0.200543	8.86277e-17	1.40411e-16	0.547068	1.50572e-16	0	0.694234	1.12565e-16	-0.200543	8.86277e-17	1.40411e-16	0.272187	1.50572e-16	0	-0.173558	1.12565e-16	0.802171	8.86277e-17	1.40411e-16	-0.596575	1.50572e-16	0	-0.173558	1.12565e-16	-0.200543	8.86277e-17
ENST00000436002.1	NPM1P48	-0.236671	-3.737e-17	-5.79867e-19	0	-3.00165e-19	-1.95261e-17	-3.62142e-17	-3.32486e-17	-0.236671	-3.737e-17	-5.79867e-19	0	-3.00165e-19	-1.95261e-17	-3.62142e-17	-3.32486e-17	-0.236671	-3.737e-17	-5.79867e-19	0	-3.00165e-19	-1.95261e-17	-3.62142e-17	-3.32486e-17	-0.236671	-3.737e-17	-5.79867e-19	0	-3.00165e-19	-1.95261e-17	-3.62142e-17	-3.32486e-17	0.946684	-3.737e-17	-5.79867e-19	0	-3.00165e-19	-1.95261e-17	-3.62142e-17	-3.32486e-17
ENST00000436004.5	MSH5	3.80709	2.72852	2.28288	3.78884	3.3096	3.09308	2.44487	1.08173	2.5798	2.72852	3.00908	1.52568	2.25246	2.52461	3.02336	2.74887	3.15741	2.72852	3.34582	3.03413	3.15357	2.67349	2.97176	2.89518	3.48142	2.72852	2.75827	2.35757	2.54431	2.74039	3.05251	3.10473	0.616874	2.72852	2.24655	2.93638	2.38265	2.61102	2.15009	3.81209
ENST00000436005.3	PNKD	2.88846	-0.803164	-0.608724	0	-6.71784e-17	1.6042	-0.54952	2.38874e-16	-0.722115	-0.803164	2.4349	0	-6.71784e-17	2.03184	-0.54952	2.38874e-16	-0.722115	-0.803164	-0.608724	0	-6.71784e-17	-1.21201	2.19808	2.38874e-16	-0.722115	3.21265	-0.608724	0	-6.71784e-17	-1.21201	-0.54952	2.38874e-16	-0.722115	-0.803164	-0.608724	0	-6.71784e-17	-1.21201	-0.54952	2.38874e-16
ENST00000436006.1	ZNF513	3.69915	3.52796	2.98661	4.00841	3.5473	3.22011	3.66483	4.09642	4.65586	3.68836	3.98938	4.43813	4.05122	4.47409	3.75428	3.4741	4.10228	4.00213	3.54538	4.28983	3.79799	4.57498	4.06632	4.27589	4.99842	4.27682	4.71475	2.63964	4.19196	4.10814	4.10088	4.37067	2.12803	4.08846	4.34762	4.20773	3.99527	3.20642	3.99743	3.36666
ENST00000436008.6	SLC22A23	7.29532	8.14372	8.01639	8.66117	7.69924	8.23838	9.01638	7.68238	8.41721	8.75795	8.53623	8.60602	7.80676	8.16735	8.21958	8.03267	9.27079	8.50717	7.99937	7.43389	8.30657	7.85505	7.88315	9.02316	8.23931	8.69773	8.93391	8.6343	9.19975	8.58313	7.98793	8.49619	8.79307	7.90913	8.5298	8.68032	9.00338	9.17179	8.90867	8.7813
ENST00000436010.6	ROBO1	1.05782	1.00907	-0.0826016	5.05909	5.32636	5.56917	1.057	1.11303	1.05794	1.26375	5.62029	0.230012	-1.77332	0.0774412	1.06089	1.05422	1.05778	1.00543	-0.082724	6.38728e-06	5.28484	-0.119193	1.05721	1.04581	1.05778	1.00543	-0.0829298	0	-1.77438	-0.119193	1.057	1.03802	1.05778	1.00543	-0.0829206	1.45756e-07	-1.77438	-0.119119	1.057	1.03802
ENST00000436012.5	DMKN	1.84367	-0.364125	-0.864997	0	5.33884e-17	1.42018e-17	0.630655	-9.08093e-17	-1.23224	-0.364125	-0.864997	0	5.33884e-17	1.42018e-17	-0.307631	-9.08093e-17	1.85305	-0.364125	-0.111788	0	5.33884e-17	1.42018e-17	-0.307631	-9.08093e-17	-1.23224	-0.364125	-0.864997	0	5.33884e-17	1.42018e-17	-0.307568	-9.08093e-17	-1.23224	1.4565	2.70678	0	5.33884e-17	1.42018e-17	0.292176	-9.08093e-17
ENST00000436015.6	BRD10	3.82127	3.98379	4.08426	2.92037	3.79058	3.09397	4.10175	3.96579	3.31309	3.82872	3.38483	3.89133	3.97849	3.82046	3.90717	3.5474	3.31679	3.57911	3.05221	4.14576	3.97959	3.97836	3.42364	3.36277	4.27764	3.81785	3.85141	4.17075	3.42966	3.74668	3.93939	4.0979	4.03736	3.55666	4.39344	3.63793	3.58783	4.12667	3.39419	3.79228
ENST00000436016.1		-1.86406e-16	-2.07442e-16	-0.341005	0	-0.173558	0.747227	-1.40009e-16	-1.37249e-16	-1.86406e-16	-2.07442e-16	1.36402	0	-0.173558	-0.186807	-1.40009e-16	-1.37249e-16	-1.86406e-16	-2.07442e-16	-0.341005	0	0.694234	-0.186807	-1.40009e-16	-1.37249e-16	-1.86406e-16	-2.07442e-16	-0.341005	0	-0.173558	-0.186807	-1.40009e-16	-1.37249e-16	-1.86406e-16	-2.07442e-16	-0.341005	0	-0.173558	-0.186807	-1.40009e-16	-1.37249e-16
ENST00000436021.6	TDG	5.90772	4.82841	5.94888	4.79606	5.584	5.6151	5.6116	5.82908	5.99214	5.55768	5.91321	5.32927	5.77733	5.45715	5.70579	5.52471	4.30492	5.49332	5.04331	6.02971	4.84179	5.26088	5.36985	5.32835	5.53152	5.4935	5.18463	5.73916	6.51722	5.52542	5.55171	5.40794	5.26615	5.62954	4.91242	5.10826	4.28212	5.14391	4.7635	4.91238
ENST00000436022.2	EFCC1	-5.76801e-17	-2.35699e-17	-1.23298e-16	0	-7.96779e-17	1.51991	-6.22557e-17	-6.80521e-18	-5.76801e-17	-2.35699e-17	-1.23298e-16	0	-7.96779e-17	-0.379977	-6.22557e-17	-6.80521e-18	-5.76801e-17	-2.35699e-17	-1.23298e-16	0	-7.96779e-17	-0.379977	-6.22557e-17	-6.80521e-18	-5.76801e-17	-2.35699e-17	-1.23298e-16	0	-7.96779e-17	-0.379977	-6.22557e-17	-6.80521e-18	-5.76801e-17	-2.35699e-17	-1.23298e-16	0	-7.96779e-17	-0.379977	-6.22557e-17	-6.80521e-18
ENST00000436026.1	EHMT2	0.0611382	0.0611382	0.0611382	0	0.0611382	0.0611382	-0.0351075	0.0611382	0.0611382	0.0611382	0.0611382	0	0.0611382	0.0611382	0.155639	0.0611382	0.0611382	0.0611382	0.0611382	0	0.0611382	0.0611382	0.255375	0.0611382	0.0611382	0.0611382	0.0611382	0	0.0611382	0.0611382	-0.0351075	0.0611382	0.0611382	0.0611382	0.0611382	0.305691	0.0611382	0.0611382	-0.0351075	0.0611382
ENST00000436027.9	YJEFN3	0.21448	0.242625	-0.00347547	1.21312	-0.0458819	0.242625	0.242625	-0.0110054	0.21448	0.242625	-0.00347547	0	-0.0458819	0.242625	0.242625	-0.0110054	0.355204	0.242625	-0.00347547	0	-0.0458819	0.242625	0.242625	-0.0110054	0.21448	0.242625	-0.00347547	0	1.39665	0.242625	0.242625	1.25715	0.21448	0.242625	1.22703	0	-0.0458819	0.242625	0.242625	-0.0110054
ENST00000436029.5	NR1H3	-2.77139e-19	-2.96824e-17	-0.223934	0	-2.61635e-17	-0.354249	-8.53213e-18	1.0886e-17	-2.77139e-19	-2.96824e-17	-0.223934	0	-2.61635e-17	-0.354249	-8.53213e-18	1.0886e-17	-2.77139e-19	-2.96824e-17	-0.223934	0	-2.61635e-17	-0.354249	-8.53213e-18	1.0886e-17	-2.77139e-19	-2.96824e-17	0.895736	0	-2.61635e-17	1.417	-8.53213e-18	1.0886e-17	-2.77139e-19	-2.96824e-17	-0.223934	0	-2.61635e-17	-0.354249	-8.53213e-18	1.0886e-17
ENST00000436031.6	RGSL1	6.28995	6.22877	5.3235	5.72964	6.26556	5.34936	6.04647	4.98606	4.63774	5.11032	4.58287	5.35484	3.46048	5.43625	4.13662	5.40722	4.39907	4.08997	5.26759	4.93339	5.63128	5.21653	4.42845	4.32516	4.98031	4.9052	4.47664	4.36927	4.27209	4.60099	5.5449	5.57684	4.71173	4.68455	5.36819	4.63167	5.38939	4.41568	4.86235	4.72351
ENST00000436038.5	GSTK1	1.46658	2.24533	1.7168	0	2.30448	-0.340081	1.46658	2.18435	0.752873	0.214797	-0.164247	1.12669	-0.35916	1.43998	0.090033	0.961423	1.99136	0.978666	-0.164247	0	1.64465	0.75547	1.13497	-0.0913737	-0.66958	-1.4186	1.64759	0	-0.35916	-0.340081	0.090033	-0.0913737	-0.66958	0.851465	-0.164247	1.74496	-0.35916	1.35636	0.090033	-0.0913737
ENST00000436040.7	APTX	-1.86948	-2.25911	-1.88562	0	2.55341	1.19342	-2.53439	0.424864	-1.86948	-2.25911	-1.88562	0	-1.56538	1.72539	-2.53439	-2.72196	2.05936	1.60328	1.32569	0	2.14274	1.82198	1.63142	0.472795	-1.86948	1.00978	1.67088	0	-1.56538	-2.37039	1.93312	1.22804	3.5491	1.90516	0.77468	0	-1.56538	-2.37039	1.50424	0.596256
ENST00000436046.1	FRY	0.396659	1.57418	0.396659	1.9833	0.396659	0.142315	0.396659	0.758044	0.396659	0.10228	0.396659	0	0.396659	0.142315	0.396659	-0.573667	0.396659	0.10228	0.396659	0	0.396659	0.142315	0.396659	-0.573667	0.396659	0.10228	0.396659	0	0.396659	1.41404	0.396659	0.66498	0.396659	0.10228	0.396659	0	0.396659	0.142315	0.396659	1.7076
ENST00000436051.1	HES6	-4.47598e-17	-0.228729	-2.38003e-17	0	-2.7873e-17	-4.80652e-17	-3.32818e-17	-3.58753e-17	-4.47598e-17	-0.228729	-2.38003e-17	0	-2.7873e-17	-4.80652e-17	-3.32818e-17	-3.58753e-17	-4.47598e-17	0.914914	-2.38003e-17	0	-2.7873e-17	-4.80652e-17	-3.32818e-17	-3.58753e-17	-4.47598e-17	-0.228729	-2.38003e-17	0	-2.7873e-17	-4.80652e-17	-3.32818e-17	-3.58753e-17	-4.47598e-17	-0.228729	-2.38003e-17	0	-2.7873e-17	-4.80652e-17	-3.32818e-17	-3.58753e-17
ENST00000436057.5	TNFSF13	1.2439	0.991268	-0.342288	2.42372	-0.56214	-1.17203	1.3611	0.294572	2.15728	-1.25828	1.52202	0	-0.56214	0.332267	-0.576141	-0.550279	1.98056	2.0833	2.06196	0.475145	2.44725	1.52389	1.8216	1.28838	-1.24144	0.0240855	-0.342288	0	-0.56214	0.91062	-0.576141	0.976101	-1.24144	1.05849	-0.000545246	0	2.13804	1.30412	0.868448	0.890094
ENST00000436062.5	PNPLA8	10.135	9.95694	10.5586	9.91158	10.3033	10.4413	10.4307	10.5911	10.3553	10.5741	10.5291	10.4128	10.7618	10.2513	10.634	10.4581	10.3965	10.5412	9.93688	9.94746	9.65554	10.1478	9.99666	9.83784	10.2286	10.4692	10.4313	10.7708	10.8969	10.6447	10.6832	10.5871	10.672	10.246	10.3316	10.7449	10.17	10.3023	10.0429	10.3133
ENST00000436063.7	DNTTIP2	9.3064	9.40227	9.41655	9.18089	9.53122	9.12381	9.15994	9.34146	9.48139	9.34948	9.39478	9.14797	9.43825	9.3556	9.41339	9.28677	9.07098	9.40193	9.17808	9.41536	8.9463	9.30821	9.36843	9.35482	9.322	9.52114	9.49304	9.62108	9.55085	9.5694	9.26271	9.31448	9.56208	9.06803	9.26039	9.37755	9.27623	9.38583	9.53838	9.44533
ENST00000436066.4	PLEKHF1	6.89347	6.87359	7.07601	7.05916	6.89029	7.77007	6.53646	7.06417	7.24518	7.47725	7.52692	7.50231	7.8748	7.29448	7.31412	6.88236	7.14956	7.42362	6.59037	7.73887	6.98754	6.55812	7.6217	7.43032	7.30187	6.47367	7.65765	6.66459	7.1558	7.26842	7.28597	7.24267	7.70711	8.04906	7.44625	7.33225	7.38876	7.4061	7.53894	7.67767
ENST00000436068.2	NCOR1	5.19258	7.17812	1.83124	5.1994	7.81321	7.32122	6.22681	6.82182	6.07671	5.86535	7.60908	0.000300529	6.76864	2.72771	5.01195	6.48041	5.71982	2.94428	5.1895	7.72524	6.70693	6.82971	5.82863	6.27076	5.24965	5.89709	5.3747	7.27248	3.22934	2.45533	6.23198	4.65272	5.86822	6.22213	8.10246	7.90955	3.58885	8.773	4.8076	3.88127
ENST00000436069.5	DMAP1	0.124374	-0.201977	0.39887	0	2.69855	0.669273	-0.0117181	0.226795	2.40046	1.81617	0.39887	2.7773	2.19135	0.669273	0.882676	0.716511	2.45164	1.7767	3.62974	0	0.111773	0.669273	1.69796	-0.230016	0.124374	-0.201977	0.39887	0	0.111773	0.669273	2.66801	1.95264	0.124374	2.0363	0.39887	2.44792	0.111773	2.54812	-0.0117181	2.55928
ENST00000436070.6	SETD3	5.59117	5.60904	3.72706	4.84269	5.09092	1.15719	6.85204	4.5732	3.75499	5.23934	4.384	4.74024	4.22847	5.57121	4.1988	5.47189	3.95099	2.65625	4.61428	4.36416	4.57646	5.27578	4.77335	4.68539	4.84846	5.03524	4.65207	4.38617	4.40232	5.08892	4.67761	5.84991	3.91503	3.52077	4.68323	3.72738	3.76247	4.96755	1.55883	1.48025
ENST00000436071.1	PGAM1P2	0.838278	1.08764	0.685365	0.931965	0.301284	0.26344	0.685365	0.51909	0.564251	1.98766	0.685365	1.57757	0.301284	1.28419	0.685365	0.380881	-0.696616	0.117173	0.685365	0.917288	0.301284	0.26344	0.685365	0.602351	1.59293	0.117173	0.685365	0	0.301284	1.35231	0.685365	0.519474	1.12798	0.117173	0.685365	0	2.22169	0.26344	0.685365	1.40503
ENST00000436072.7	SFRP4	3.23733	3.48323	2.91778	3.44079	3.65272	3.58851	3.04745	3.02433	3.62056	3.74334	3.90161	4.54304	4.53862	3.96012	3.77053	3.34552	4.83012	5.21312	4.52697	5.34403	4.08228	4.32909	5.46707	5.36026	4.39181	3.93787	4.76812	3.91448	4.30322	4.76283	3.60556	4.24524	5.68585	5.38812	5.65119	4.52333	5.18883	5.12511	5.87506	5.79032
ENST00000436073.1	ANO10	0.807302	0.807302	0.807302	2.41434	0.515328	2.0277	0.609999	1.90288	0.807302	0.807302	0.807302	0	0.515328	0.502203	0.609999	0.204565	0.807302	0.807302	0.807302	0	1.9752	0.502203	1.59651	0.204565	0.807302	0.807302	0.807302	0	0.515328	0.502203	0.609999	1.51994	0.807302	0.807302	0.807302	1.62218	0.515328	0.502203	0.609999	0.204565
ENST00000436074.6	PITPNM2	5.36237	4.78326	3.58797	4.3068	4.93263	4.08196	4.39903	3.3932	3.93935	3.47412	2.84987	4.06916	2.77955	3.71469	3.38877	3.65341	4.66757	3.24557	3.92811	3.92885	4.55344	4.00793	3.97008	4.45437	4.32171	3.72519	4.47345	3.76392	2.84503	3.57365	3.31183	3.69386	0.670893	3.73376	4.12251	2.89317	3.85124	3.58367	3.89219	3.76705
ENST00000436075.1	KRT18P5	4.28737	3.95269	3.81446	4.18979	2.77659	4.32822	4.18888	2.93037	1.35345	3.46064	2.30892	3.59701	3.39093	4.62036	2.85667	3.17169	4.32652	2.96682	3.08595	2.00581	4.15018	1.19056	3.06687	3.57506	2.71607	2.81369	3.2471	2.60963	3.67214	2.89284	2.47002	3.07353	3.17805	2.66762	3.40502	3.45921	1.87162	2.82947	3.27903	3.11081
ENST00000436076.1	BSNDP4	0.183458	0.183458	0.183458	0	0.183458	0.183458	0.183458	0.183458	0.183458	0.183458	0.183458	0	0.183458	0.183458	0.183458	0.183458	0.183458	0.183458	0.183458	0.917288	0.183458	0.183458	0.183458	0.183458	0.183458	0.183458	0.183458	0	0.183458	0.183458	0.183458	0.183458	0.183458	0.183458	0.183458	0	0.183458	0.183458	0.183458	0.183458
ENST00000436087.7	ZNF438	5.37166	4.81393	5.86562	5.80324	5.41156	5.42648	5.26193	5.67128	7.02474	6.17881	6.17903	5.34199	5.69002	6.64912	5.74538	6.04263	5.79668	6.87915	6.10576	6.33763	6.33332	6.35038	6.14375	5.98953	4.546	6.37375	5.97214	6.62371	5.93398	6.76689	6.32267	6.29123	7.18884	5.68227	5.80537	5.82135	6.55903	4.73504	6.45419	5.93324
ENST00000436088.6	UBTF	9.81416	9.24867	10.0331	9.33554	9.7902	9.30383	9.35231	9.58515	9.63184	9.72416	9.94168	9.62452	9.86742	9.82385	9.64271	9.52937	9.71962	10.0993	9.60942	9.88243	8.88362	9.84052	9.79249	9.67662	10.119	10.1122	10.1106	10.5482	10.4723	10.2126	9.91677	9.82572	9.53084	9.63114	9.12071	9.42477	9.80193	9.63463	10.1112	10.1986
ENST00000436090.1	HNRNPA1P8	1.96002	1.4294	0.0535631	0	-0.00525673	0.0978134	0.563697	0.193991	0.959505	-0.116306	0.0535631	0	-0.00525673	0.0978134	1.00547	0.193991	-0.301856	-0.116306	1.00786	0	-0.00525673	0.0978134	-0.186203	0.193991	-0.301856	-0.116306	0.0535631	1.01369	1.08692	0.0978134	0.817203	1.238	-0.301856	0.933482	0.845412	1.00027	0.942807	1.62271	-0.186203	0.193991
ENST00000436091.5	MSH5	0.748027	0.0191389	-0.463229	2.86808	0.797584	3.10126	0.042149	1.90245	3.38831	3.77872	1.34202	3.19223	4.74271	0.57568	1.50806	3.75401	2.58694	0.0191389	3.21858	0	0.797584	1.6328	3.27837	2.81055	2.01084	3.7836	3.50505	2.47007	0.797584	3.36365	2.68953	0.389075	3.15153	4.28505	4.28322	3.35526	4.75018	3.21225	4.36754	3.02957
ENST00000436092.1	OGG1	2.69968	3.03409	1.27183	2.72859	2.71581	2.72662	2.44898	2.24148	1.22185	2.94661	2.5289	0	0.0939838	1.51528	1.82684	2.12394	2.03474	0.469671	1.52044	2.15854	1.69102	0.313849	1.05509	1.24701	1.24606	1.45773	1.67053	1.23178	2.09565	2.20033	1.55804	-0.172497	1.17546	0.469671	1.38608	2.25888	1.78131	1.6217	1.48882	2.93785
ENST00000436096.3	ETFDH	4.45437	4.39552	3.79694	4.94014	4.8795	4.20422	4.84945	5.27879	4.47815	4.79806	4.45755	3.88413	5.44382	4.02709	4.12355	4.5186	4.53077	4.64706	5.0386	4.96614	3.72352	4.62575	4.51158	2.39663	4.49616	3.9047	5.16045	4.44612	3.69934	5.10498	4.83873	5.42598	4.35102	4.56512	3.85694	4.07393	4.56429	4.34843	3.98715	4.69047
ENST00000436097.2	CFTR	-3.12742e-17	0.593384	-0.190011	0	1.15155e-16	-2.4767e-17	1.27868e-17	7.05473e-18	-3.12742e-17	0.537877	-0.190011	0	1.15155e-16	-2.4767e-17	1.27868e-17	7.05473e-18	-3.12742e-17	-0.377087	0.760042	0	1.15155e-16	-2.4767e-17	1.27868e-17	7.05473e-18	-3.12742e-17	-0.377087	-0.190011	0	1.15155e-16	-2.4767e-17	1.27868e-17	7.05473e-18	-3.12742e-17	-0.377087	-0.190011	0	1.15155e-16	-2.4767e-17	1.27868e-17	7.05473e-18
ENST00000436099.6	ZHX3	0.951596	0.973203	0.708224	2.03347	2.35262	2.51538	2.03517	1.06827	3.17522	2.80107	3.19516	1.1972	1.58513	2.15153	2.51665	3.07628	2.36521	2.82845	2.47531	2.56118	2.10431	2.25088	1.77378	3.12139	3.5736	2.42013	2.04033	2.76312	1.89885	1.73662	2.72482	1.25796	0.951596	1.99436	2.59818	2.46224	3.07631	2.3628	1.9668	2.49332
ENST00000436100.1	TPM4P1	4.26774	3.76293	3.44329	3.64319	4.14264	1.85758	4.53442	1.31667	1.44023	2.7707	3.42363	2.76067	1.82171	3.0097	2.90551	3.5058	1.27897	2.86967	1.82561	2.12209	4.29405	2.07695	1.86893	2.79278	3.42596	2.79837	2.59267	2.57073	1.09707	3.30452	0.953639	3.58768	3.00551	1.21675	2.13321	2.32173	2.06295	3.16966	3.15592	2.21549
ENST00000436104.6	CENPT	4.37349	3.51893	3.47162	2.38737	5.65403	3.57687	3.75801	5.6192	4.16992	0.905913	4.67468	4.57338	1.85877	3.67754	5.03831	4.52819	3.26928	4.44161	4.13485	4.85583	4.306	3.45374	4.48403	0.818966	3.22871	5.51214	4.44025	4.18737	4.3054	5.33585	3.19183	4.21596	5.53391	6.19673	3.85392	4.57138	4.45111	4.53132	4.10314	5.393
ENST00000436106.3	C19orf25	4.33522	4.90583	5.62993	5.59229	5.08105	3.99389	3.59811	4.01512	3.89951	2.76019	4.74175	4.80841	4.30249	3.69532	4.56802	3.40258	4.8937	3.99803	2.15018	5.43123	4.74743	3.86298	3.75669	4.39215	4.6299	3.74061	3.64196	0	0.326714	4.23735	4.45419	3.61651	2.44875	4.80243	4.04326	4.37516	5.74941	4.41754	3.83008	4.78073
ENST00000436107.1	SLC22A7	0.186393	0.00340038	0.186393	0.931965	-0.0319585	0.186393	0.186393	0.186393	0.186393	0.918364	0.186393	0	-0.0319585	0.186393	0.186393	0.186393	0.186393	0.00340038	0.186393	0	-0.0319585	0.186393	0.186393	0.186393	0.186393	0.00340038	0.186393	0	1.0598	0.186393	0.186393	0.186393	0.186393	0.00340038	0.186393	0	-0.0319585	0.186393	0.186393	0.186393
ENST00000436108.6	CHID1	9.26896	8.90347	9.09966	9.11356	9.06719	9.56003	9.36943	9.46977	9.49605	9.17413	9.63964	9.25574	9.74198	9.40246	9.6623	9.63769	9.93844	10.073	9.68455	9.79847	9.61663	9.58646	9.6321	9.469	9.51489	9.86235	9.86528	9.75537	9.75647	9.58113	9.68896	9.61805	9.78794	9.99334	9.71713	10.0831	9.824	9.87618	9.65348	9.81174
ENST00000436109.6	TJAP1	4.40906	3.56099	3.19199	4.15505	3.79519	3.26025	2.95044	2.97006	4.72184	4.57744	4.27526	2.90824	0.178788	4.36037	2.43877	3.31609	3.0282	0.738566	1.7379	4.3387	3.42967	-0.228098	3.86813	2.38165	-0.0600027	5.50562	3.60756	0	3.38522	4.49914	3.65892	2.88056	3.02209	0.738566	2.30848	3.7192	4.33232	3.22952	2.20493	3.57284
ENST00000436111.1	PKN2	3.21258	1.5984	1.66819	2.64551	2.60701	2.77723	2.46721	3.94087	2.15637	3.58722	3.27355	2.15245	1.72311	2.57193	2.28019	1.87936	3.4864	1.74336	2.87722	2.49111	3.0633	2.42653	2.50016	1.87936	2.19801	2.16745	2.35581	1.52958	0.125844	1.67685	1.4264	1.87936	0.40496	2.3619	1.28355	2.63966	3.93905	2.00579	2.78437	1.87936
ENST00000436115.6	NDUFS7	5.71734	5.73239	4.34981	5.26892	5.22198	5.41441	5.36511	5.00499	4.50285	4.85408	5.07782	5.00795	3.94706	4.15111	3.75128	3.6453	3.24219	3.62711	4.5728	3.18848	4.50581	4.25997	4.11724	3.97758	4.75145	4.11184	3.4111	4.34559	3.9337	3.8454	4.19179	4.7724	3.69286	3.58128	4.49516	4.09575	4.29814	4.23581	4.48127	4.50642
ENST00000436117.3	MET	8.31827	6.8576	8.77797	6.80445	7.61367	6.66175	8.18468	2.49458	7.51028	5.83351	1.85634	6.45926	5.55279	5.52798	7.2355	6.68676	1.62914	6.00585	8.17392	6.93659	5.29636	6.94823	7.86151	7.25666	7.9021	7.4758	7.77251	6.31658	7.50562	5.43796	2.46038	7.80933	7.03112	6.21814	5.81018	5.87405	6.42247	7.81499	6.64883	8.14359
ENST00000436118.2	PPT2	-0.0818498	2.47036	1.22863	1.47672	0.688133	0.121503	1.72928	2.87944	1.07223	0.875743	-0.635814	1.48668	0.688133	0.121503	1.09238	0.56906	2.67425	1.73136	2.40165	2.19228	2.40314	0.121503	1.25694	0.56906	-1.22164	-1.11025	0.917214	0	0.688133	3.42774	0.745105	0.56906	2.71268	1.18847	1.24399	0	0.688133	1.36343	0.331978	0.56906
ENST00000436120.7	ZNF527	8.1304	8.13472	8.13184	7.6545	7.85756	7.58306	7.81365	7.95081	8.04645	7.79776	7.81522	7.871	8.30478	7.87358	7.83848	8.05777	8.06773	8.11862	7.95637	8.10378	8.12493	8.15901	8.13235	7.87258	7.81239	8.0845	8.02531	8.09787	7.78712	8.2613	8.02585	7.86529	7.92021	7.84158	8.04844	8.25002	7.90279	8.10023	8.16683	8.23073
ENST00000436122.1	TIMM9P1	2.56653	3.27166	-0.304084	0	1.83584	1.24214	2.77065	-0.100697	-0.824185	2.30725	1.40094	2.57572	-0.280076	0.766576	0.423713	1.35617	1.92214	-0.993636	1.62033	1.87408	1.82408	1.31353	0.423713	2.08518	1.80467	0.804741	2.08434	2.01977	1.85546	1.87716	2.42778	1.96417	1.00041	1.07956	1.66804	0	1.23426	1.27016	0.423713	1.16475
ENST00000436128.2	RING1	8.16044	8.16044	7.86902	7.97625	8.16044	7.8049	8.16044	8.41103	8.16044	8.16044	8.7176	8.47598	8.16044	8.84099	8.16044	8.45063	8.16044	8.16044	8.01293	8.42447	8.16044	7.95335	8.16044	8.57215	8.16044	8.16044	7.66915	7.6104	8.16044	8.01512	8.16044	7.101	8.16044	8.16044	8.53352	8.31512	8.16044	8.18786	8.16044	8.26741
ENST00000436129.2	TAF4	2.00013	2.13064	2.10484	2.87941	0.696443	3.54009	2.9987	1.03415	2.14319	2.37164	0.228221	1.62764	2.44926	0.710966	0.00116938	1.03415	1.65598	-0.135013	2.07586	1.80161	3.62679	0.710966	2.73171	1.03415	1.2603	1.261	1.85461	0	0.696443	0.710966	0.00116938	4.02878	1.10579	2.53712	1.90186	1.85672	0.696443	2.4924	2.43264	1.03415
ENST00000436133.6	PRKACB	5.27549	6.32015	4.5057	5.28142	5.40698	4.64327	3.656	2.16987	0.247707	3.95324	0.0237628	0	1.40921	1.33791	1.23215	2.16987	3.54441	0.262101	3.2705	5.64305	4.36503	5.34262	1.23215	5.32014	4.68432	3.20204	3.56925	0	1.40921	1.33791	4.09437	2.16987	0.247707	0.262101	2.63041	3.07516	1.40921	1.33791	3.78496	2.16987
ENST00000436134.5	IP6K2	2.15328	0.705749	2.99951	0	2.89045	-0.386827	1.62376	1.33585	-0.0244027	3.85623	2.35585	0.000816237	-0.685226	1.69913	0.101705	1.33585	2.51088	0.705749	-0.18977	2.55341	-0.685226	1.89088	3.28363	1.33585	2.06387	0.705749	-0.18977	4.12501	3.04392	2.34287	1.56843	1.33585	-0.0244027	0.705749	1.70341	0	2.11531	1.13317	0.101705	1.33585
ENST00000436135.1	HSP90AA3P	0.770324	-0.173775	4.30144e-17	0	2.93314e-17	-0.190989	0.417513	4.43409e-17	-0.192581	-0.173775	4.30144e-17	0	2.93314e-17	-0.190989	-0.332072	4.43409e-17	-0.192581	-0.173775	4.30144e-17	0	2.93314e-17	-0.190989	-0.332072	4.43409e-17	-0.192581	0.695098	4.30144e-17	0	2.93314e-17	-0.190989	-0.332072	4.43409e-17	-0.192581	-0.173775	4.30144e-17	0	2.93314e-17	0.763957	0.578704	4.43409e-17
ENST00000436137.2	SIAE	6.69031	7.07299	6.66805	6.62634	6.57651	6.86179	6.62984	6.42478	6.4355	6.01647	6.14378	5.98539	6.26468	6.11472	6.41602	6.17732	6.00585	6.41505	6.2491	6.41026	6.60037	6.37474	5.9678	6.40574	6.16229	6.48621	6.63147	6.58938	6.1775	6.43358	6.4883	6.68726	6.88098	6.18421	6.48254	6.56357	6.55588	6.39011	6.67297	6.47983
ENST00000436139.6	RASGEF1B	6.17763	6.33016	5.55361	5.67545	5.52137	5.33888	6.05136	5.27933	4.71212	5.02136	5.15742	5.43856	5.31063	5.60002	5.07598	5.30489	5.32147	4.92923	5.39312	5.36371	5.64274	5.60094	5.11312	5.82212	5.4256	5.33811	5.39281	5.11798	5.47484	5.48477	5.56678	5.40119	5.31813	5.33609	5.45798	5.35924	5.00536	4.93033	5.14771	5.14741
ENST00000436143.6	MOBP	-2.8051e-18	-2.56654e-17	2.57087e-17	0	-0.173558	-2.42382e-17	0.399076	-4.32325e-17	-2.8051e-18	-2.56654e-17	2.57087e-17	0	-0.173558	-2.42382e-17	-0.350447	-4.32325e-17	-2.8051e-18	-2.56654e-17	2.57087e-17	0	0.694234	-2.42382e-17	-0.350447	-4.32325e-17	-2.8051e-18	-2.56654e-17	2.57087e-17	0	-0.173558	-2.42382e-17	0.652266	-4.32325e-17	-2.8051e-18	-2.56654e-17	2.57087e-17	0	-0.173558	-2.42382e-17	-0.350447	-4.32325e-17
ENST00000436146.2	RPL15	8.93145	9.49554	8.81104	7.83718	8.50084	8.49785	8.79852	9.15783	8.09817	9.00023	9.28914	9.77361	8.68984	9.13161	9.02723	8.69811	8.85352	8.36454	7.99368	7.65376	10.1512	8.76403	9.07123	8.52242	8.77924	7.98087	8.48306	9.56443	8.54254	8.76949	8.75095	8.89329	9.38379	9.20499	9.46925	9.21719	8.16175	8.8832	8.39824	8.77452
ENST00000436147.3	BTBD18	5.94863	5.41679	3.15084	3.97837	4.23752	4.69197	3.44427	3.14886	1.60176	2.97507	3.42212	3.7023	-0.715041	5.06611	3.00516	3.33146	4.00957	-0.357721	-0.377002	4.02589	4.74733	3.29093	2.40219	3.46796	1.60175	3.44618	4.87334	3.0569	3.12103	0.857225	2.88176	0.328739	1.60175	3.28314	3.69416	0	3.37262	0.857225	3.03007	4.48644
ENST00000436148.1	CFL1P8	0.77009	-1.24175e-16	-3.34876e-17	0	-0.173558	0.747227	-0.317716	-0.509555	-0.192522	-1.24175e-16	-3.34876e-17	0	-0.173558	-0.186807	-0.317716	0.395455	-0.192522	-1.24175e-16	-3.34876e-17	0	0.694234	-0.186807	-0.317716	-0.509555	-0.192522	-1.24175e-16	-3.34876e-17	0	-0.173558	-0.186807	1.27086	1.13321	-0.192522	-1.24175e-16	-3.34876e-17	0	-0.173558	-0.186807	-0.317716	-0.509555
ENST00000436149.5	AGPAT1	1.35543	0.949952	-1.43675	0	-0.000267428	-0.29912	-0.0186739	-0.047158	-0.338852	0.690518	0.299152	0	-0.000267428	0.970475	0.0104668	0.188825	-0.338852	1.70619	0.192006	1.81359e-05	-0.000267428	0.341466	0.045573	0.398247	-0.338852	-1.67332	0.359417	0	0.00108785	-1.25069	-0.0186739	0.362103	-0.338852	-1.67332	0.586193	0	-0.000267428	0.237883	-0.0186739	-0.901999
ENST00000436153.6	DHDDS	3.64513	2.57884	1.42227	0	3.14316	2.91627	3.63335	3.55716	4.92049	2.87294	3.93856	3.62719	3.09319	3.03113	2.76647	3.41509	3.39406	3.20755	3.67076	2.63036	2.40982	2.72563	-0.024383	2.0057	4.78459	4.15434	3.67029	4.59073	3.26496	3.66038	5.15163	3.471	-1.20395	2.72665	2.83844	4.69205	3.62918	3.2069	4.01324	3.09138
ENST00000436154.2	WDR37	6.44256	6.91134	6.4263	6.28182	6.34459	6.24981	5.88164	5.45111	5.91645	5.88588	6.3925	6.00121	5.2243	6.20645	5.95638	6.54931	6.28297	5.12736	8.09554	6.52421	5.73695	5.10114	6.46822	5.84227	7.17243	6.24599	7.46006	6.0496	6.67711	6.64424	5.81918	6.47964	4.45163	6.09547	1.89165	5.40919	6.28309	6.06439	6.14063	5.94372
ENST00000436157.1	ATF6B	1.56502	1.56502	1.56502	2.20938	2.39793	1.56502	1.56502	1.56502	1.56502	1.56502	1.56502	0	1.99851	1.56502	1.56502	1.56502	1.56502	1.56502	1.56502	1.92479	2.00815	1.56502	1.56502	1.56502	1.56502	1.56502	1.56502	2.16458	0.506628	1.56502	1.56502	1.56502	1.56502	1.56502	1.56502	1.52637	0.913912	1.56502	1.56502	1.56502
ENST00000436159.2	TSPY8	-0.144173	-6.20153e-17	-3.61422e-17	0	-3.21334e-17	-3.50598e-17	-3.51802e-17	-4.02259e-17	-0.144173	-6.20153e-17	-3.61422e-17	0	-3.21334e-17	-3.50598e-17	-3.51802e-17	-4.02259e-17	-0.144173	-6.20153e-17	-3.61422e-17	0	-3.21334e-17	-3.50598e-17	-3.51802e-17	-4.02259e-17	0.576691	-6.20153e-17	-3.61422e-17	0	-3.21334e-17	-3.50598e-17	-3.51802e-17	-4.02259e-17	-0.144173	-6.20153e-17	-3.61422e-17	0	-3.21334e-17	-3.50598e-17	-3.51802e-17	-4.02259e-17
ENST00000436160.1	SPCS2P4	0.784726	0.410814	0.784726	0	0.784726	0.784726	0.482112	2.15421	0.784726	2.28038	0.784726	0	0.784726	0.784726	1.99518	-0.108398	0.784726	0.410814	0.784726	1.94588	0.784726	0.784726	0.482112	-0.108398	0.784726	0.410814	0.784726	1.97775	0.784726	0.784726	0.482112	-0.108398	0.784726	0.410814	0.784726	0	0.784726	0.784726	0.482112	2.09462
ENST00000436164.1	RPS16P2	0.345394	0.58526	0.58526	0.931965	0.58526	1.33249	0.58526	0.58526	0.345394	0.58526	0.58526	0.994459	0.58526	0.398454	0.58526	0.58526	0.345394	0.58526	0.58526	0	0.58526	0.398454	0.58526	0.58526	1.54473	0.58526	0.58526	0	0.58526	0.398454	0.58526	0.58526	0.345394	0.58526	0.58526	0.999878	0.58526	0.398454	0.58526	0.58526
ENST00000436166.1	HTATSF1P1	0.382349	1.76411	0.382349	0	0.192878	0.382349	0.382349	0.382349	0.382349	0.0369102	0.382349	0.994459	0.192878	0.382349	0.382349	0.382349	0.382349	0.0369102	0.382349	0.917288	0.192878	0.382349	0.382349	0.382349	0.382349	0.0369102	0.382349	0	0.192878	0.382349	0.382349	0.382349	0.382349	0.0369102	0.382349	0	1.14023	0.382349	0.382349	0.382349
ENST00000436169.5	CSNK2B	3.05147	3.44953	3.44953	4.45064	4.438	4.44218	3.73539	3.63262	3.05147	3.44953	3.44953	3.37818	3.30386	3.58969	4.32457	4.06978	3.05147	3.44953	3.44953	3.1423	1.18151	3.54191	4.02862	2.46867	3.05147	3.44953	3.44953	2.89741	4.8256	4.20155	4.17927	3.68007	5.04175	3.44953	3.44953	3.3791	3.49866	1.47231	0.979788	3.3965
ENST00000436170.6	TMEM91	1.7454	3.51493	4.51145	4.06051	4.93703	4.86359	3.7261	5.23054	3.76991	4.18845	3.80883	4.86911	4.11507	4.37603	4.72632	4.47124	4.8573	5.11345	3.70029	4.34484	2.54724	3.8343	4.28578	5.77783	5.80385	4.17883	5.07513	4.24153	5.71271	4.52132	4.39105	4.83246	6.15216	5.33295	5.23291	4.81263	5.01656	4.73337	5.19936	2.01653
ENST00000436171.2	PANX1	4.78351	2.45553	4.97644	5.21038	0.406658	3.67782	1.27642	5.53362	6.23244	6.58848	1.6628	0	3.7755	3.76408	3.88791	6.81203	1.61309	2.45553	1.6628	3.95779	6.029	3.68048	4.29827	2.31635	5.05258	5.33962	5.85618	5.4832	5.6413	3.90064	4.49282	2.31635	1.61309	2.45553	5.13649	4.64334	3.44224	4.27168	5.33928	2.31635
ENST00000436172.1	CUL3	3.44564	4.95379	3.55278	3.61328	2.92492	3.7193	4.46094	3.29618	1.94542	2.93918	0.84363	2.57834	1.49574	3.32809	2.85138	3.45315	2.27283	2.56917	2.17858	2.30799	3.03077	1.20909	0.974456	0.909167	2.76595	2.94718	3.05307	2.57977	2.75366	2.64602	2.29759	3.17128	3.32884	0.349362	4.13062	2.67929	3.55359	2.85618	3.17431	2.92891
ENST00000436177.5	VPS50	3.39009	2.6126	0.486093	0	1.49815	1.50946	3.84414	0.154989	0.440737	4.46536	0.486093	3.03127	2.1963	1.50946	2.14565	2.70071	3.45789	1.03189	3.91671	3.16598	2.54659	1.50946	1.90842	2.2891	0.440737	1.03189	2.5563	2.2314	2.44962	4.13578	2.04865	2.71587	2.44418	1.03189	2.72844	1.74498	1.48296	1.50946	0.226759	2.31297
ENST00000436178.1	IDE	2.79719	3.53859	1.7909	3.77334	3.62428	1.20254	2.38211	5.15028	2.19984	2.02104	1.7909	2.74398	-0.692885	3.40199	1.58973	1.83832	2.69306	1.36759	1.7909	2.43313	3.65625	1.20254	2.79963	1.83832	2.35057	2.91039	1.7909	0	3.18205	5.49396	3.72779	1.83832	2.4629	2.66595	5.33997	3.55311	2.73387	1.20254	2.0043	1.83832
ENST00000436179.1	RALA	7.96152	8.06418	7.14156	7.69427	7.99536	6.97445	7.08669	7.37162	7.69327	7.30682	7.11601	7.2731	7.55194	7.3895	7.87168	6.78844	6.55773	6.83429	6.82193	6.98475	6.63567	7.1549	7.02176	7.19929	7.57998	6.84168	7.71946	7.23323	7.41715	7.54828	7.41371	7.14159	6.39713	7.14266	7.39067	7.00429	6.58951	7.12249	6.79578	7.68868
ENST00000436183.1	HLA-DPA1	-0.20271	0.0781155	0.173897	0.264809	0.0822728	0.897677	0.421791	0.775178	0.497244	0.0781155	0.989514	0.272233	0.20982	0.75422	0.281479	0.272445	0.466301	0.642754	0.948001	0.0124614	0.275204	0.102477	0.281479	0.372008	0.305443	0.0781155	-0.00784496	0.780749	0.777727	0.262945	0.764019	0.338171	0.963968	1.15315	-0.0733199	0.699994	0.685223	0.0129282	0.281479	0.272445
ENST00000436185.5	LST1	-7.47355e-18	-0.0475577	-5.09585e-18	0	-1.15197e-05	-6.15415e-18	-3.14363e-18	-4.29891e-18	-7.47355e-18	-0.0475577	-5.09585e-18	0	-1.15197e-05	-6.15415e-18	-3.14363e-18	-4.29891e-18	-7.47355e-18	-0.0475577	-5.09585e-18	0	4.60788e-05	-6.15415e-18	-3.14363e-18	-4.29891e-18	-7.47355e-18	-0.0475577	-5.09585e-18	0	-1.15197e-05	-6.15415e-18	-3.14363e-18	-4.29891e-18	-7.47355e-18	0.190231	-5.09585e-18	0	-1.15197e-05	-6.15415e-18	-3.14363e-18	-4.29891e-18
ENST00000436190.6	MAPRE2	0.702902	2.22268	2.4404	0	0.204165	1.6295	0.702902	-1.97009	0.702902	-0.535626	2.36178	0	0.204165	-0.915848	0.702902	1.57088	0.702902	-0.535626	-0.429225	3.51451	0.204165	-0.915848	0.702902	-1.97009	0.702902	2.8987	-0.429225	0	0.204165	2.01039	0.702902	3.03437	0.702902	-0.535626	-0.429225	0	2.69785	1.70632	0.702902	2.84944
ENST00000436191.5	MICA	2.13017	2.04079	2.13017	2.82246	2.38341	-0.208211	2.13017	-0.0847491	2.13017	2.05869	2.13017	3.43981	2.2576	4.43248	2.13017	-0.0847491	2.13017	2.81335	2.13017	0	1.0571	3.03565	2.13017	3.26677	2.13017	1.17377	2.13017	0	3.06016	3.59914	2.13017	3.17072	2.13017	2.56426	2.13017	4.38858	1.89259	-0.208211	2.13017	4.38286
ENST00000436192.6	MSH5	0.049865	0.049865	0.049865	0	0.049865	0.0495555	0.049865	-0.0998824	0.049865	0.049865	0.049865	0	0.049865	0.0495555	0.049865	-0.0998824	0.049865	0.049865	0.049865	0.249325	0.049865	0.0495555	0.049865	0.648855	0.049865	0.049865	0.049865	0	0.049865	0.0511031	0.049865	-0.0998824	0.049865	0.049865	0.049865	0	0.049865	0.0495555	0.049865	-0.0998824
ENST00000436193.6	BTD	5.19602	5.33145	7.4811	4.90114	4.8593	5.55862	6.34187	5.10895	4.50839	5.22222	1.46096	6.49098	5.23601	5.68997	6.27573	5.54608	6.64004	6.81113	8.63755	6.62643	7.45997	6.75597	5.67005	6.66901	7.30076	5.89006	6.78726	7.32193	6.55384	6.56077	6.66685	7.14524	7.02968	7.42002	6.30801	5.33441	6.56577	6.10956	5.72038	6.2056
ENST00000436197.5	FLOT1	2.55229	1.89867	2.52414	2.29347	1.4767	1.92717	2.36069	2.40293	1.98897	2.12114	1.53044	1.67205	2.03706	3.14502	2.27394	2.88854	2.8529	2.60279	2.6024	1.78675	1.94063	2.42887	1.68027	1.32436	1.86569	3.33718	2.64133	2.64454	3.06266	2.43347	2.95679	2.72211	2.27595	1.57602	2.2375	3.13899	3.01876	1.60128	2.2641	2.19786
ENST00000436198.6	FGF13	6.9607	5.25135	2.43053	6.3494	2.42317	7.18106	4.99553	3.89046	-0.161853	4.58488	9.73016	6.60733	2.42317	1.6825	3.15222	3.89046	-0.161853	5.02554	2.43053	0	9.75961	1.6825	3.47313	3.89046	7.00657	5.46549	2.43053	0	2.42317	1.6825	3.88022	3.89046	5.80873	-0.87496	2.43053	6.49556	2.42317	7.22373	3.9512	3.89046
ENST00000436203.1		-1.80255e-17	-2.4131e-17	-2.41956e-17	0	-8.51917e-18	-2.83684e-17	-0.143035	1.66242e-17	-1.80255e-17	-2.4131e-17	-2.41956e-17	0	-8.51917e-18	-2.83684e-17	0.57214	1.66242e-17	-1.80255e-17	-2.4131e-17	-2.41956e-17	0	-8.51917e-18	-2.83684e-17	-0.143035	1.66242e-17	-1.80255e-17	-2.4131e-17	-2.41956e-17	0	-8.51917e-18	-2.83684e-17	-0.143035	1.66242e-17	-1.80255e-17	-2.4131e-17	-2.41956e-17	0	-8.51917e-18	-2.83684e-17	-0.143035	1.66242e-17
ENST00000436205.2	SNHG32	0.726277	0.199811	0.248264	0.0873269	0.675792	0.919756	3.12571	0.037888	0.72939	-0.6027	3.12461	3.51319	0.675365	0.44027	-1.14985	0.0275607	0.726241	-0.341659	-1.25885	0.0012338	0.675653	0.31896	0.0360703	3.83628	1.04481	4.32852	-1.05995	0.138607	0.67529	1.95898	-1.09091	0.0277158	0.730295	0.373037	2.90293	0.216647	1.25491	0.319044	3.03598	0.0275607
ENST00000436210.1	NDUFA9P1	5.42219	5.55032	4.10844	5.32332	4.90818	4.6869	5.33289	4.56375	4.12524	4.11654	3.89427	4.6332	3.90073	4.17224	2.82597	4.88267	3.12306	3.24023	4.74652	3.32289	4.73834	3.11437	3.84849	2.8629	3.25099	3.65365	2.58182	3.48336	2.91708	3.76968	4.36035	4.56428	4.01099	3.37174	4.60142	3.16971	3.46814	4.18929	3.56478	3.05888
ENST00000436212.1	RRM2P2	-0.185554	0.731105	-0.0347365	0	-0.0977121	0.726534	0.274948	-0.206258	-0.185554	-0.239365	1.05623	0	-0.0977121	0.813254	0.2406	0.698752	-0.185554	0.904278	-0.0347365	0.917288	1.30814	-0.2075	0.440204	-0.206258	1.6595	-0.239365	-0.0347365	0	-0.0977121	-0.2075	-0.474575	0.837311	-0.185554	-0.239365	-0.0347365	0	-0.0977121	-0.2075	0.436112	-0.206258
ENST00000436215.5	MBNL3	0.985519	-0.180783	0.153655	0	0.155249	0.155249	-0.488227	0.155249	1.14146	-0.180783	0.153655	0	0.155249	0.155249	0.912051	0.155249	-0.450247	-0.180783	0.153655	0	0.155249	0.155249	1.32887	0.155249	-0.450247	1.49937	0.153655	0.776243	0.155249	0.155249	-0.488227	0.155249	-0.450247	-0.180783	0.161624	0	0.155249	0.155249	-0.488227	0.155249
ENST00000436216.2	EXT1	8.11327	8.20011	7.54877	7.87095	7.7542	7.32593	7.15799	7.74953	7.21577	7.66787	7.82931	7.67472	7.54606	8.31379	7.55514	8.47433	7.9391	7.67052	7.96602	8.3502	7.95797	8.13792	8.10658	7.21904	8.12592	7.6015	7.67176	7.24185	7.3279	7.37227	8.06528	7.74296	7.2652	7.51926	7.6434	7.52154	8.07315	7.50935	7.77427	7.47341
ENST00000436218.6	PLA2G6	1.04182	1.04182	1.04182	0	0.230053	2.98031	2.45936	0.00659003	1.04182	1.04182	1.04182	0	0.230053	0.557192	2.29153	2.33618	1.04182	1.04182	1.04182	0	4.28886	0.557192	-0.719693	0.00659003	1.04182	1.04182	1.04182	2.66366	0.230053	0.557192	-0.719693	2.85312	1.04182	1.04182	1.04182	2.54541	0.230053	0.557192	1.89757	0.00659003
ENST00000436219.5	TRIM26	3.1054e-05	-3.25018	0.0683783	0	3.1054e-05	3.1054e-05	-0.761478	3.1054e-05	3.1054e-05	1.481	0.337749	0.000155067	3.1054e-05	3.1054e-05	0.509787	3.1054e-05	3.1054e-05	2.70474	-0.466603	2.03357e-07	3.1054e-05	3.1054e-05	0.0419143	3.1054e-05	3.1054e-05	2.31478	0.446861	0	3.1054e-05	3.1054e-05	-0.269245	3.1054e-05	3.1054e-05	-3.25018	-0.38623	0	3.1054e-05	3.1054e-05	0.479177	3.1054e-05
ENST00000436220.5	GNB2	0.615105	-0.00243817	0.615107	3.07554	-0.0676888	0.615107	-0.0209927	0.615107	0.615105	-0.00243817	0.615107	0	3.34629	0.615107	-0.0209927	0.615107	0.615113	-0.00243817	0.615107	0	-0.0676888	0.615107	3.15951	0.615107	0.615105	3.08529	0.615107	0	-0.0676888	0.615107	-0.0209927	0.615107	0.615105	-0.00243817	0.615107	0	-0.0676888	0.615107	-0.0209927	0.615107
ENST00000436222.6	BMPER	1.86992	0.606333	1.13252	2.70147	2.21028	1.96598	1.72461	1.90246	2.05342	2.54564	2.41663	1.85474	2.07865	2.05996	1.88587	2.82825	1.89109	0.606333	2.28626	0	2.22591	-0.293401	1.24658	1.9765	0.594082	2.25806	1.13252	1.90558	0.930108	2.78715	2.20631	1.88219	2.66609	3.05823	2.10666	2.6128	1.62964	2.55491	2.01123	0.485194
ENST00000436223.1		0.183458	0.183458	0.183458	0	0.183458	-0.0139588	0.183458	0.183458	0.183458	0.183458	0.183458	0	0.183458	-0.0139588	0.183458	0.183458	0.183458	0.183458	0.183458	0.917288	0.183458	0.973123	0.183458	0.183458	0.183458	0.183458	0.183458	0	0.183458	-0.0139588	0.183458	0.183458	0.183458	0.183458	0.183458	0	0.183458	-0.0139588	0.183458	0.183458
ENST00000436226.1	ANKZF1	3.01523	0.529839	1.84508	2.0811	3.65203	1.63513	3.44777	4.40334	2.50701	3.62487	3.36821	2.26887	0.905219	2.87199	3.70624	3.60724	3.32686	3.74484	2.97908	3.19419	3.61472	3.29846	4.44865	2.59482	3.34743	3.65034	3.32374	4.08157	3.95491	3.95238	1.65757	3.33449	2.72125	3.3679	3.40168	3.29205	2.79091	3.15983	1.65757	0.977904
ENST00000436227.5	SON	1.08749e-05	1.08749e-05	1.08749e-05	3.97075e-05	-0.0854063	1.08676e-05	1.08749e-05	1.08749e-05	1.08749e-05	1.08749e-05	1.08749e-05	1.46671e-05	-0.0821685	1.08676e-05	1.08749e-05	1.08749e-05	1.08749e-05	1.08749e-05	1.08749e-05	0	-0.0854063	1.09044e-05	1.08749e-05	1.08749e-05	1.08749e-05	1.08749e-05	1.08749e-05	0	0.338442	1.08676e-05	1.08749e-05	1.08749e-05	1.08749e-05	1.08749e-05	1.08749e-05	0	-0.0854061	1.08676e-05	1.08749e-05	1.08749e-05
ENST00000436228.6	SPDYE2B	1.89483	5.51945	-0.629858	5.20871	0.428428	0.467438	1.74915	5.45839	1.89483	2.10164	3.71332	4.68967	3.65114	2.71485	3.29919	1.82887	1.89483	1.54446	3.03527	3.07835e-06	0.428428	3.52457	2.28579	1.82887	1.89483	-0.177621	3.65359	2.8755	3.33866	3.45317	2.87165	1.82887	5.19458	3.78595	3.00156	0	4.92723	2.61385	2.5681	1.82887
ENST00000436229.2	RPL23AP19	-1.35863e-17	1.42755e-16	-0.158299	0	1.0412e-17	9.29654e-17	0.599619	7.7147e-17	-1.35863e-17	1.42755e-16	-0.158299	0	1.0412e-17	9.29654e-17	-0.149905	7.7147e-17	-1.35863e-17	1.42755e-16	-0.158299	0	1.0412e-17	9.29654e-17	-0.149905	7.7147e-17	-1.35863e-17	1.42755e-16	-0.158299	0	1.0412e-17	9.29654e-17	-0.149905	7.7147e-17	-1.35863e-17	1.42755e-16	0.633195	0	1.0412e-17	9.29654e-17	-0.149905	7.7147e-17
ENST00000436231.5	FBXW12	-5.4239e-17	-0.228729	-0.158299	0	-7.46825e-17	-5.08407e-17	-8.10909e-17	-7.75086e-17	-5.4239e-17	-0.228729	-0.158299	0	-7.46825e-17	-5.08407e-17	-8.10909e-17	-7.75086e-17	-5.4239e-17	0.914914	-0.158299	0	-7.46825e-17	-5.08407e-17	-8.10909e-17	-7.75086e-17	-5.4239e-17	-0.228729	-0.158299	0	-7.46825e-17	-5.08407e-17	-8.10909e-17	-7.75086e-17	-5.4239e-17	-0.228729	0.633195	0	-7.46825e-17	-5.08407e-17	-8.10909e-17	-7.75086e-17
ENST00000436233.9	SEC14L1	10.4447	10.8052	10.754	10.272	10.5013	9.8989	10.7199	10.509	11.1465	10.6599	10.906	10.5311	11.0888	11.1359	10.7865	10.5781	10.6814	10.933	10.8697	10.9899	10.3661	10.9193	10.7008	11.2236	10.8912	10.7613	10.6066	11.323	10.9659	11.1538	10.8263	11.0051	10.7637	10.7681	10.7912	10.8115	11.0054	10.8196	10.894	10.6117
ENST00000436234.1	LIPT1	0.946665	0.763673	0.946665	0	0.118549	0.96265	2.27253	-0.31023	0.946665	1.67864	0.946665	1.57757	1.80488	1.64119	1.15109	-0.31023	0.946665	0.763673	0.946665	1.15594	1.48104	0.0286158	0.133004	2.38671	0.946665	0.763673	0.946665	0	1.21031	1.11749	0.133004	1.34826	0.946665	0.763673	0.946665	1.99982	0.118549	0.98339	1.04369	1.61881
ENST00000436235.6	TAC4	3.94094	3.37013	3.62658	4.06442	3.62544	0.972312	3.71886	4.22888	3.72355	2.53464	4.35708	3.43902	0.037787	2.92568	2.98751	1.46474	2.74634	1.84983	0.875323	2.44321	3.07876	4.948	3.7396	4.62911	0.118159	3.56789	3.51791	0	2.76443	3.43392	2.64234	1.46474	2.72322	1.92972	0.875323	3.30557	3.74579	0.972312	0.163902	1.46474
ENST00000436236.1	STT3B	5.23347	5.9243	4.66822	4.88807	5.61073	5.17576	5.81958	3.46783	3.98913	4.46841	4.62144	5.04178	3.58969	4.77514	3.92446	4.72184	3.81772	4.19042	4.29736	4.43233	4.63276	4.68296	3.84068	4.58211	4.37634	3.78111	4.07657	3.95573	3.64644	2.78632	4.45738	6.12413	3.91407	2.96649	3.66715	3.01283	3.85112	3.91056	3.28864	2.43482
ENST00000436239.5	GNPAT	3.66339	3.86543	4.61382	4.05379	4.50657	4.18188	4.6916	4.76493	4.50438	4.35834	4.55583	4.80734	4.62731	4.5005	4.93882	4.72654	4.37075	4.74515	4.42271	4.27786	4.24336	4.28535	4.72523	4.02901	5.40528	4.42101	4.68375	4.04559	4.07446	4.68826	3.10969	3.55658	3.9878	4.54165	3.65548	4.74701	4.4799	4.2756	4.46625	4.85453
ENST00000436241.1	UXS1	0.0565084	0.0565084	0.0565084	0	0.903059	-0.153541	0.650007	-0.122544	0.0565084	0.0565084	0.0565084	0	0.0807201	0.896707	-0.0918662	-0.122544	0.0565084	0.0565084	0.0565084	0	-0.233746	-0.153541	-0.0918662	-0.122544	0.0565084	0.0565084	0.0565084	0.282542	-0.233746	-0.153541	-0.0918662	-0.122544	0.0565084	0.0565084	0.0565084	0	-0.233746	-0.153541	-0.0918662	0.772717
ENST00000436247.1	KCNMB2	0.538017	0.547968	0.757809	2.21148	0.336978	0.553659	0.757809	1.97534	0.538017	0.547968	0.757809	1.57757	0.336978	1.57441	0.757809	-0.0890989	1.63698	0.547968	0.757809	0	2.44114	0.553659	0.757809	1.03744	0.538017	0.547968	0.757809	0	0.336978	0.553659	0.757809	0.95447	0.538017	1.59717	0.757809	0	0.336978	0.553659	0.757809	-0.0890989
ENST00000436252.5	PGBP	0.198892	0.198892	-0.279237	0	0.198892	0.198892	0.198892	0.198892	0.198892	0.198892	0.811733	0.994459	0.198892	0.198892	0.198892	0.198892	0.198892	0.198892	-0.279237	0	0.198892	0.198892	0.198892	0.198892	0.198892	0.198892	-0.279237	0	0.198892	0.198892	0.198892	0.198892	0.198892	0.198892	1.02044	0	0.198892	0.198892	0.198892	0.198892
ENST00000436261.7	ZNF852	8.4516	5.06499	5.49829	3.01068e-07	4.82432	5.17565	6.07388	6.07509	7.48894	7.4847	6.91656	8.11707	6.76373	6.23976	4.82402	6.12737	7.27979	5.74133	5.32828	6.79943	6.21251	6.72723	7.08745	6.4484	1.1636	6.10908	7.00226	7.84687	6.57371	7.32964	6.55684	6.69426	6.44224	6.42607	6.08079	8.0628	6.4519	5.3539	6.28399	5.48105
ENST00000436264.1	SERPINB4	0.497595	0.497595	0.497595	1.49352	0.497595	-0.103856	0.386943	0.497595	0.497595	0.497595	0.497595	0.994459	0.497595	1.12746	0.15019	0.497595	0.497595	0.497595	0.497595	0	0.497595	-0.103856	0.15019	0.497595	0.497595	0.497595	0.497595	0	0.497595	1.67209	0.15019	0.497595	0.497595	0.497595	0.497595	0	0.497595	-0.103856	1.65046	0.497595
ENST00000436265.5	WBP2NL	1.7622	0.701498	0.232489	0	2.5848	0.818138	1.79707	2.17336	1.7689	1.61646	2.31757	2.07251	0.89635	1.63132	0.665569	-0.340677	0.508032	0.701498	2.1569	1.54259	0.89635	1.56215	0.946956	1.68875	2.57039	2.24326	0.232489	1.27996	0.89635	0.972974	1.80067	1.56843	0.508032	1.85484	2.1781	2.2225	1.84371	2.13297	1.90729	2.02771
ENST00000436267.7	KYAT1	3.89617	1.98129	4.31219	3.76287	1.59409	3.19602	3.34705	0.163364	2.26913	2.80082	3.33194	1.86652	1.59409	2.55615	0.314257	2.71259	-0.0354209	3.12981	2.24272	3.26104	1.59409	0.926688	2.42317	4.02688	2.23138	3.6037	0.592505	2.18228	4.69634	1.37901	3.2193	0.163364	2.71145	-0.442904	0.593361	0	1.59409	3.01483	1.76892	4.00651
ENST00000436268.2	YWHAQP4	-2.94051e-17	-7.71741e-17	-3.57246e-17	0	-0.218352	-4.66999e-17	2.25642e-17	-2.01719e-17	-2.94051e-17	-7.71741e-17	-3.57246e-17	0	-0.218352	-4.66999e-17	2.25642e-17	-2.01719e-17	-2.94051e-17	-7.71741e-17	-3.57246e-17	0	-0.218352	-4.66999e-17	2.25642e-17	-2.01719e-17	-2.94051e-17	-7.71741e-17	-3.57246e-17	0	0.873406	-4.66999e-17	2.25642e-17	-2.01719e-17	-2.94051e-17	-7.71741e-17	-3.57246e-17	0	-0.218352	-4.66999e-17	2.25642e-17	-2.01719e-17
ENST00000436269.1	USP34	1.05711	-0.741055	3.50959	0	-0.842683	-1.01286	4.74314e-05	4.74314e-05	-2.57826	2.96446	-1.85103	0	3.37097	3.78669	4.74314e-05	4.74314e-05	2.58463	-0.741055	-1.85203	0	-0.842683	-0.747857	4.74314e-05	4.74314e-05	-2.57826	-0.741055	2.04384	0.000237137	-0.842683	-1.01286	4.74314e-05	4.74314e-05	1.51501	-0.741055	-1.85014	1.96824e-08	-0.842683	-1.01286	4.74314e-05	4.74314e-05
ENST00000436271.5	RFX5	0.303969	-2.25074	-1.41552	0.00116827	0.462127	0.840018	-1.9544	-0.979221	-0.515449	1.06663	2.03766	1.67717	0.591976	0.11256	0.956289	1.45549	-0.515449	1.33216	1.09219	0	-0.567247	0.779977	1.888	-0.979221	-0.515449	0.176517	-1.20808	0	0.758407	1.40352	1.41841	-0.979221	2.92072	1.35378	1.17209	0	0.433081	-1.45773	-0.629959	3.16052
ENST00000436274.5	BANP	2.34042	0.927103	0.00277641	1.29288	0.713331	-0.114227	1.10589	1.14794	0.228351	1.47562	0.00277641	2.03477	0.713331	3.04223	1.30582	1.169	2.51711	0.961384	1.89301	0	2.68926	-0.114227	0.403041	1.96056	0.228351	0.451605	1.35463	0	0.713331	2.84303	1.19858	-0.224298	0.228351	1.72687	2.28938	2.21494	0.713331	-0.114227	1.52925	1.48939
ENST00000436275.1	PSMD8P1	4.01372	4.31177	2.52769	1.49394	3.4651	2.42776	3.03973	2.46502	1.43648	2.44213	2.2416	2.31352	0.699329	3.14701	2.69027	2.87844	0.17561	-0.21749	1.70085	1.87408	2.83189	1.5147	1.54374	1.42158	2.80524	1.88865	2.65492	2.60691	1.75818	0.527618	1.66214	1.42158	2.44259	2.44857	1.74857	2.58518	2.11913	3.25655	1.93775	2.68702
ENST00000436276.1	RPS15AP5	-1.0488e-17	1.24813e-17	0.881685	0	1.63941e-17	-2.17208e-17	-3.33098e-17	-6.72489e-18	-1.0488e-17	1.24813e-17	-0.220421	0	1.63941e-17	-2.17208e-17	-3.33098e-17	-6.72489e-18	-1.0488e-17	1.24813e-17	-0.220421	0	1.63941e-17	-2.17208e-17	-3.33098e-17	-6.72489e-18	-1.0488e-17	1.24813e-17	-0.220421	0	1.63941e-17	-2.17208e-17	-3.33098e-17	-6.72489e-18	-1.0488e-17	1.24813e-17	-0.220421	0	1.63941e-17	-2.17208e-17	-3.33098e-17	-6.72489e-18
ENST00000436277.5	MAST4	3.94035	1.60248	1.97859	4.37739	2.65986	2.73606	3.02789	3.77088	2.38729	2.03677	1.97859	0	0.980375	3.68203	3.15706	2.27097	-0.0472567	2.7583	1.97859	2.44048	2.99094	3.461	4.30116	-0.0293561	3.40251	3.03635	1.97859	2.04155	0.980375	3.07689	0.799097	2.65408	2.40141	2.6504	4.16993	3.22487	4.47275	-0.87168	0.799097	3.41773
ENST00000436279.1	AGPAT4	3.6425	4.62971	4.94473	4.7344	4.35555	5.33019	4.06735	2.51702	2.59645	2.86902	1.69824	4.06928	4.24221	3.05044	3.09097	4.48277	4.53458	3.01662	4.55132	2.20305	1.19785	1.72803	3.31652	3.47126	4.33417	1.92325	2.93726	2.87785	3.36679	3.99309	3.07292	3.95004	0.722088	3.39119	1.69824	1.94521	2.66739	1.72803	2.28204	1.4087
ENST00000436280.5	GPN1	5.1576	4.92793	5.08831	3.67781	4.99821	3.8263	4.93519	4.46896	4.73576	4.64526	4.18566	4.58575	3.71651	4.24667	4.77818	4.77516	4.52098	5.09603	4.77729	5.29481	4.65377	4.56067	4.7453	4.08315	3.67327	3.65136	4.31745	4.42697	4.70601	5.14623	3.77113	4.42175	4.51335	4.28037	4.23225	4.61562	4.52645	4.82109	4.37116	4.85194
ENST00000436282.1	TOP3B	4.94306	2.37999	-0.0409967	0	3.05862	0.327812	2.49116	1.03631	0.73153	3.64572	3.48382	5.07762	3.71087	3.10229	2.73172	1.03631	5.1336	3.05131	3.04464	3.30644	3.02867	4.40766	3.50389	1.03631	0.73153	-0.254212	3.60132	0	-0.324849	0.327812	-0.220155	3.3457	0.73153	3.44844	2.18245	3.88719	2.79794	4.10567	3.76463	5.81662
ENST00000436287.1	ACTBP11	0.77009	-3.62806e-17	-0.426579	0	-6.49683e-17	-0.190955	2.67573e-17	-3.50511e-17	-0.192522	-3.62806e-17	0.664401	0	-6.49683e-17	-0.190955	2.67573e-17	-3.50511e-17	-0.192522	-3.62806e-17	-0.426579	0	-6.49683e-17	-0.190955	2.67573e-17	-3.50511e-17	-0.192522	-3.62806e-17	0.615337	0	-6.49683e-17	-0.190955	2.67573e-17	-3.50511e-17	-0.192522	-3.62806e-17	-0.426579	0	-6.49683e-17	0.763819	2.67573e-17	-3.50511e-17
ENST00000436291.7	PSG1	-0.0515999	0.633284	-0.302298	0	-0.390053	0.633284	0.633284	0.633284	-0.0515999	0.633284	-0.302298	0	-0.390053	0.633284	0.633284	0.633284	-0.0515999	0.633284	-0.302298	1.00521	-0.390053	0.633284	0.633284	0.633284	-0.0515999	0.633284	2.55568	0	2.04375	0.633284	0.633284	0.633284	3.37282	0.633284	1.51763	2.16121	2.29283	0.633284	0.633284	0.633284
ENST00000436302.6	AGBL3	3.34908	3.07515	2.41887	0	2.72754	1.70237	2.73392	2.29064	0.662773	1.28454	2.16844	2.59947	1.15073	0.517414	1.70235	2.22959	1.92147	-0.483368	-0.505278	2.59658	2.43157	1.65561	0.0904301	-0.00546373	0.662773	1.73288	1.84588	0	1.78969	1.61109	1.26935	2.74957	0.662773	1.64967	1.33096	2.06282	-0.840661	1.77238	1.46283	-0.00546373
ENST00000436307.1		6.52929	5.64374	3.3771	5.29023	4.80812	3.91866	4.92202	2.40984	4.44806	3.96904	3.77804	4.31138	1.96692	4.30271	3.16328	3.49157	2.11744	2.0385	3.26119	3.01943	4.67204	3.43436	3.39396	2.86479	3.92184	3.48135	4.19583	2.60691	2.58817	3.41355	3.35858	5.01275	1.01848	2.90247	3.42294	2.80715	3.99986	2.96582	3.19726	4.25615
ENST00000436309.5	PHF19	0.30053	2.66399	1.59822	2.10558	1.3602	2.57419	3.13673	2.31958	4.11862	2.91766	3.41966	2.47126	3.02537	2.92263	2.74033	2.54668	3.16386	2.50856	2.68928	3.8353	3.69432	2.77415	2.58943	3.36427	3.87551	2.45701	3.46994	2.70762	3.35755	2.62902	2.27815	2.80366	3.00176	3.91305	3.28317	3.34052	3.02283	3.56028	3.71565	3.4261
ENST00000436311.6	DAXX	2.94643	0.70393	2.41757	3.66373	2.74517	1.93228	3.07496	2.34572	-2.55045	0.793443	1.37826	1.87141	2.62814	3.92784	0.705629	2.27912	3.04094	1.78239	1.37826	2.51966	0.332921	0.976038	2.89551	-0.200496	3.88823	2.84395	1.37826	4.35614e-07	2.52193	2.97515	0.705629	3.40751	3.4622	4.66364	4.235	2.73255	2.5592	0.976038	3.40563	2.95549
ENST00000436313.1	DCDC2	0.269546	0.269546	0.269546	0	0.269546	-0.0709099	0.171433	0.269546	0.269546	0.269546	0.269546	0	0.269546	-0.0709099	0.662	0.269546	0.269546	0.269546	0.269546	1.34773	0.269546	-0.0709099	0.171433	0.269546	0.269546	0.269546	0.269546	0	0.269546	1.63137	0.171433	0.269546	0.269546	0.269546	0.269546	0	0.269546	-0.0709099	0.171433	0.269546
ENST00000436315.2		5.49233e-17	1.67371e-17	3.12777e-17	0	-0.218385	2.78885e-17	3.30659e-17	3.10624e-17	5.49233e-17	1.67371e-17	3.12777e-17	0	-0.218385	2.78885e-17	3.30659e-17	3.10624e-17	5.49233e-17	1.67371e-17	3.12777e-17	0	-0.218385	2.78885e-17	3.30659e-17	3.10624e-17	5.49233e-17	1.67371e-17	3.12777e-17	0	0.873539	2.78885e-17	3.30659e-17	3.10624e-17	5.49233e-17	1.67371e-17	3.12777e-17	0	-0.218385	2.78885e-17	3.30659e-17	3.10624e-17
ENST00000436317.1	DCAF17	3.31813	3.50367	2.80142	3.98278	2.9613	3.00958	2.93896	2.58204	2.45039	3.04708	3.82956	2.19218	3.26578	3.03504	3.75299	3.59541	3.13613	4.06722	3.19974	3.34479	3.76654	3.5844	3.79876	3.10673	3.83591	2.17427	2.96353	3.3948	3.45076	3.37057	3.64831	3.26672	3.83514	3.78346	3.78146	3.66115	3.13133	3.57611	2.43669	4.02481
ENST00000436318.6	MUC15	2.63902	-1.4059e-16	-4.9796e-17	0	-0.537405	7.28224e-17	6.19454e-17	7.52395e-18	-1.34773	-1.4059e-16	-4.9796e-17	0	-0.537405	7.28224e-17	6.19454e-17	7.52395e-18	1.40416	-1.4059e-16	-4.9796e-17	0	-0.537405	7.28224e-17	6.19454e-17	7.52395e-18	-1.34773	-1.4059e-16	-4.9796e-17	0	-0.537405	7.28224e-17	6.19454e-17	7.52395e-18	-1.34773	-1.4059e-16	-4.9796e-17	0	2.14962	7.28224e-17	6.19454e-17	7.52395e-18
ENST00000436320.5	SAPCD1	-0.097027	-4.93829e-17	-1.35572e-16	0	-8.66048e-17	0.439143	-5.82292e-17	-4.34933e-07	-0.097027	-4.93829e-17	-1.35572e-16	0	-8.66048e-17	-0.370006	-5.82292e-17	-4.34933e-07	-0.097027	-4.93829e-17	-1.35572e-16	0	-8.66048e-17	-0.370006	-5.82292e-17	-4.34933e-07	0.388108	-4.93829e-17	-1.35572e-16	0	-8.66048e-17	-0.370006	-5.82292e-17	-4.34933e-07	-0.097027	-4.93829e-17	-1.35572e-16	0	-8.66048e-17	0.670875	-5.82292e-17	1.73973e-06
ENST00000436321.5	MDH1	1.67505	2.89111	1.96307	3.34032	1.9288	2.52811	3.53998	0.620391	3.14105	1.7874	0.572486	0	1.90223	2.30195	2.59328	3.20966	0.380517	2.61023	1.78261	2.57901	4.10694	2.62115	2.15563	3.20572	3.12251	2.71627	3.36959	3.0474	0.517607	3.60821	2.31524	3.67216	3.00918	1.32331	3.64055	2.36158	2.87274	0.268892	0.724191	0.620391
ENST00000436322.1	TRABD2A	1.68916	2.87354	1.19868	2.88658	2.28858	2.39313	2.0998	1.64173	1.43679	1.76342	3.22107	0	0.583402	3.16783	2.64823	2.92302	1.43679	0.488138	1.19868	3.46362	2.70335	0.654878	2.12046	0.990133	1.43679	2.66908	2.71909	3.18601	2.16303	0.654878	2.43986	2.99119	3.53667	1.74202	1.19868	0	1.79784	2.66548	0.227861	0.990133
ENST00000436324.5	HMGN1	1.64206	3.0295	3.64121	0	3.07232	2.29006	2.58434	2.71588	2.10785	2.64672	2.77185	0	3.55293	3.20732	3.33255	2.61926	2.81279	3.41994	2.34064	4.01527	1.92663	3.02241	2.61096	2.85806	3.6807	2.02914	1.45187	4.19816	1.37399	1.94331	1.86043	1.75469	2.77273	1.89083	2.81056	4.80271	3.09027	2.55303	2.62786	3.06823
ENST00000436325.1	C3orf62	3.0783	2.36622	2.7972	1.76817	2.4757	3.21283	1.39931	2.48247	0.410506	1.8165	1.95472	1.02876	1.96627	0.322097	2.52888	1.27344	1.91882	1.89542	-0.827403	2.70933	2.61212	1.91231	2.05291	1.47856	0.313541	1.01055	1.93838	2.87635	-0.894087	0.87147	-0.168173	2.99293	2.66144	1.29392	2.51971	0	2.22261	2.06391	2.56969	0.155204
ENST00000436333.5	MPG	4.83325	3.40567	2.64651	4.92224	4.71343	4.09539	4.31459	4.04166	4.32928	4.67497	5.09678	4.83651	3.67482	5.45408	4.90607	4.70613	5.16327	5.01846	5.02012	3.73021	4.84875	4.03964	3.77836	4.16417	3.46994	3.75315	4.60255	4.33068	4.5533	3.79027	4.62673	5.32708	4.27185	5.21533	4.70162	4.24795	4.27729	4.6882	4.44183	3.82854
ENST00000436335.5	TUBB	0.0850908	-0.0816225	0.282477	2.51783e-08	0.0850908	0.0850908	0.101454	0.0850908	0.0850908	0.0167546	0.169616	0.414432	0.0850908	0.0850908	0.100549	0.0850908	0.0850908	0.561696	-0.0196249	0.0044322	0.0850908	0.0850908	0.0662193	0.0850908	0.0850908	0.0126773	0.185775	0.00626589	0.0850908	0.0850908	0.117335	0.0850908	0.0850908	-0.0840517	-0.192789	0.000324312	0.0850908	0.0850908	0.0398959	0.0850908
ENST00000436336.6	CPSF4	5.82197	4.08253	5.75778	4.51916	5.83788	5.98991	4.58469	5.32217	5.10354	5.9401	4.38502	5.74244	5.47576	5.29854	5.92006	5.3236	4.92666	5.92492	5.59729	5.65793	4.47429	5.0011	6.04463	5.40718	5.70366	5.59538	5.62215	5.15114	5.21898	5.20478	4.72999	5.22113	5.72681	5.73972	5.92042	6.21198	6.27573	5.78831	6.00328	6.00857
ENST00000436337.1		1.41809	2.38544	2.10973	2.21148	1.09603	0.820931	2.83782	1.4456	1.41809	0.440748	1.00767	1.99168	1.09441	2.85195	1.3397	1.65829	1.41809	1.58439	1.95772	1.87408	3.35023	0.820931	0.148539	1.9891	1.41809	2.23913	1.00767	1.01321	0.0177252	0.820931	1.15125	2.19424	1.41809	0.440748	1.00767	0	1.53206	1.77571	1.61314	-0.196776
ENST00000436339.6	ARMC9	4.41566	-0.218156	1.36817	0	0.189043	2.01156	1.67787	2.20607	0.606295	-0.218156	1.36817	3.76297	3.2412	2.25142	1.75857	2.83738	0.606295	4.69319	1.36817	0	3.0325	3.20479	2.05498	-1.78899	0.606295	-0.218156	1.36817	0	0.189043	-1.73528	-0.655929	1.17292	0.606295	2.80212	1.36817	3.07786	0.189043	1.10835	2.00534	2.41346
ENST00000436341.5	MFNG	1.12432e-17	-7.46385e-17	-0.366682	0	-7.55142e-17	3.93012e-17	-9.92311e-17	0.60324	1.12432e-17	-7.46385e-17	-0.366682	0	-7.55142e-17	3.93012e-17	-9.92311e-17	0.716868	1.12432e-17	-7.46385e-17	-0.366682	0	-7.55142e-17	3.93012e-17	-9.92311e-17	-0.440036	1.12432e-17	-7.46385e-17	0.675234	0	-7.55142e-17	3.93012e-17	-9.92311e-17	-0.440036	1.12432e-17	-7.46385e-17	0.424812	0	-7.55142e-17	3.93012e-17	-9.92311e-17	-0.440036
ENST00000436342.6	EYA3	4.83206	1.44125	5.33115	5.12766	6.00742	4.62906	4.93333	3.43507	5.63345	7.96575	5.95168	5.1997	4.70133	5.49504	4.8874	5.69146	7.39091	7.88556	5.01386	5.57164	4.20243	4.23653	5.04816	4.9835	6.71858	1.44125	4.04835	4.56317	5.68248	4.61529	5.33078	6.00651	0.308141	6.14932	4.5381	4.42096	4.28947	5.90722	4.68347	4.76659
ENST00000436344.7	KRT23	0.0692353	-0.088013	-0.266988	0	-0.277231	0.230505	0.230505	0.230505	0.0692353	-0.088013	-0.266988	1.15252	1.31409	0.230505	0.230505	0.230505	0.0692353	-0.088013	-0.266988	0	-0.277231	0.230505	0.230505	0.230505	0.875582	0.886623	2.22047	0	-0.277231	0.230505	0.230505	0.230505	0.0692353	0.529939	-0.266988	0	0.670125	0.230505	0.230505	0.230505
ENST00000436346.7	CCDC88A	4.28537	3.40192	4.10847	6.92191	5.23008	10.703	8.43533	5.75197	9.34989	4.46587	9.50765	6.6922	10.6624	10.4684	8.60504	9.97696	9.49531	11.0353	9.69362	9.36503	5.05379	11.2231	7.89466	10.2649	8.46873	9.63464	9.52646	7.22561	9.66555	3.25772	6.99406	3.86725	8.52892	11.5904	7.29202	9.92348	9.51637	4.47601	8.19912	10.2671
ENST00000436347.5	WDR75	5.74182	6.92528	6.03229	4.52309	5.99438	4.86915	5.83217	5.89675	5.77003	6.74578	5.77492	5.64854	5.23881	5.48405	4.73892	5.21582	3.93545	5.38503	5.34542	4.69714	4.95724	4.97523	5.38362	5.37115	6.12291	6.74972	4.17939	5.96408	5.06718	5.40752	4.57403	4.72314	5.09523	0.859647	5.33342	5.8326	5.40783	5.9295	6.13671	5.45857
ENST00000436351.2	CYB5R2	0.491984	-0.217055	1.44854	0	-0.391258	-1.39495e-16	-0.372937	-8.76772e-18	-0.640407	0.868219	-0.362136	0	1.56503	-1.39495e-16	0.507005	-8.76772e-18	-0.640407	-0.217055	-0.362136	0	-0.391258	-1.39495e-16	0.611806	-8.76772e-18	1.42924	-0.217055	-0.362136	0	-0.391258	-1.39495e-16	-0.372937	-8.76772e-18	-0.640407	-0.217055	-0.362136	0	-0.391258	-1.39495e-16	-0.372937	-8.76772e-18
ENST00000436352.1	ZBTB22	1.02292e-16	-1.06154e-16	4.58322e-17	0	0.100842	1.41177e-16	1.17903e-16	0.355161	1.02292e-16	-1.06154e-16	4.58322e-17	0	1.08937	1.41177e-16	1.17903e-16	-0.388696	1.02292e-16	-1.06154e-16	4.58322e-17	0	-0.464026	1.41177e-16	1.17903e-16	-0.21813	1.02292e-16	-1.06154e-16	4.58322e-17	0	-0.169749	1.41177e-16	1.17903e-16	-0.175626	1.02292e-16	-1.06154e-16	4.58322e-17	0	-0.556439	1.41177e-16	1.17903e-16	0.42729
ENST00000436354.2	UBXN1	2.84686	3.23658	3.23257	4.36537	-0.153262	4.94865	3.63983	4.15656	4.08636	4.94736	2.62402	4.75691	4.48243	5.44748	4.38573	4.00474	4.00733	4.3524	3.57349	3.07901	4.05714	0.790533	2.82766	4.81954	2.24552	0.546098	2.96911	0	4.20572	1.21466	2.74154	0.0119987	3.40297	3.5066	4.18985	4.38774	3.997	4.1877	2.99427	3.59619
ENST00000436355.2	GAS2L1P2	0.186393	0.186393	0.186393	0.931965	0.186393	-0.118475	0.186393	-0.0223207	0.186393	0.186393	0.186393	0	0.186393	-0.118475	0.186393	-0.0223207	0.186393	0.186393	0.186393	0	0.186393	-0.118475	0.186393	-0.0223207	0.186393	0.186393	0.186393	0	0.186393	-0.118475	0.186393	1.02125	0.186393	0.186393	0.186393	0	0.186393	1.40587	0.186393	-0.0223207
ENST00000436357.5	DNMT3L	0.392185	0.182344	0.00730222	0	0.392185	1.97314	0.392185	0.235735	0.392185	0.182344	0.00730222	0	0.392185	-0.241746	0.392185	1.01799	0.392185	0.182344	1.93172	0	0.392185	-0.241746	0.392185	0.235735	0.392185	0.182344	0.00730222	1.96093	0.392185	-0.241746	0.392185	0.235735	0.392185	1.23155	0.00730222	0	0.392185	0.713028	0.392185	0.235735
ENST00000436365.1	SMSP1	-0.239867	-2.12885e-17	-2.54167e-17	0	-3.39992e-17	-1.7112e-17	-1.24133e-18	-1.19497e-17	-0.239867	-2.12885e-17	-2.54167e-17	0	-3.39992e-17	-1.7112e-17	-1.24133e-18	-1.19497e-17	-0.239867	-2.12885e-17	-2.54167e-17	0	-3.39992e-17	-1.7112e-17	-1.24133e-18	-1.19497e-17	0.959467	-2.12885e-17	-2.54167e-17	0	-3.39992e-17	-1.7112e-17	-1.24133e-18	-1.19497e-17	-0.239867	-2.12885e-17	-2.54167e-17	0	-3.39992e-17	-1.7112e-17	-1.24133e-18	-1.19497e-17
ENST00000436366.1	UBE2FP3	4.09867	4.77244	4.49597	4.25983	4.2545	3.64248	4.70559	4.54723	4.32331	3.96864	3.54992	3.79705	3.75159	4.19256	3.71537	3.91406	3.76449	3.90728	4.37381	4.42203	4.46295	4.43389	4.21918	3.98254	3.82771	3.4861	3.61856	4.11223	4.15283	4.13486	3.58371	3.84329	4.27717	4.15689	4.25309	3.70021	3.6695	3.88756	4.06751	4.00424
ENST00000436367.6	ATXN1	11.2541	11.0377	11.5564	11.2778	11.2966	11.2378	11.211	11.6891	11.5675	11.677	11.6482	11.3942	11.711	11.9938	11.558	11.4531	12.0959	12.0827	11.8035	11.6298	11.5043	11.9505	11.9761	11.9627	11.17	11.3378	11.3272	11.7459	11.4854	11.2927	11.5292	11.2937	11.8284	11.7807	11.5805	11.8681	11.9185	11.441	11.6416	11.5173
ENST00000436368.6	RBFOX1	-4.1882e-18	-1.39646e-17	-8.99868e-18	0	-3.92108e-18	1.7469e-18	-3.1834e-18	-0.208714	-4.1882e-18	-1.39646e-17	-8.99868e-18	0	-3.92108e-18	1.7469e-18	-3.1834e-18	-0.208714	-4.1882e-18	-1.39646e-17	-8.99868e-18	0	-3.92108e-18	1.7469e-18	-3.1834e-18	-0.208714	-4.1882e-18	-1.39646e-17	-8.99868e-18	0	-3.92108e-18	1.7469e-18	-3.1834e-18	0.834855	-4.1882e-18	-1.39646e-17	-8.99868e-18	0	-3.92108e-18	1.7469e-18	-3.1834e-18	-0.208714
ENST00000436370.7	PEPD	0.377417	-0.037659	-0.0457578	0	0.208375	0.449096	1.06789	0.890566	2.94316	-0.037659	2.37944	2.10676	0.208375	0.449096	1.11401	0.890566	0.377417	2.20642	-0.0457578	0	3.61933	0.449096	1.41988	0.890566	0.377417	2.35939	2.21067	0	0.208375	0.449096	-0.692367	0.890566	0.377417	-0.037659	-0.0457578	2.34607	0.208375	2.65645	1.5434	0.890566
ENST00000436372.1	ZCRB1P1	1.72681	1.88686	2.35159	1.49352	1.00217	1.62928	0.514376	1.20945	0.191919	-0.869494	-0.399663	0	-0.0761334	0.549498	1.1073	-0.432933	0.191919	0.274149	0.55039	0	1.72072	0.917509	-0.727297	1.31839	0.191919	-0.000730808	-0.399663	0	-0.0761334	-1.06307	0.862794	-0.432933	0.191919	1.2037	0.391831	1.00097	-0.0761334	0.461269	0.737309	0.832513
ENST00000436374.5	CCDC144A	0.991161	-0.479203	1.54819	0	1.24517	1.32102	1.21161	0.0601875	0.697424	1.8504	0.199582	0	0.528519	-0.578322	0.816684	0.0601875	0.682437	-0.479203	0.199582	1.16511	-1.12886	1.33872	1.96038	2.10577	-0.865801	-0.479203	0.199582	1.18141	1.34046	0.843422	-0.82108	0.0601875	0.841298	1.93373	0.199582	0	0.361227	-0.578322	-0.82108	0.0601875
ENST00000436376.1	MCCD1P1	1.74123	1.75077	0.186393	0.931965	0.186393	0.186393	0.385198	0.186392	-0.202317	-0.204702	0.186393	0	0.186393	0.186393	-0.364325	0.186392	-0.202317	-0.204702	0.186393	0	0.186393	0.186393	-0.364325	0.186392	-0.202317	-0.204702	0.186393	0	0.186393	0.186393	1.63974	0.186392	-0.202317	-0.204702	0.186393	0	0.186393	0.186393	-0.364325	0.186396
ENST00000436380.5	RABL6	5.94173	6.14641	5.64464	6.25368	5.78397	5.31597	5.91783	5.8109	5.82856	5.77123	5.13118	6.09234	5.20334	5.09331	5.17798	5.35936	5.35172	5.00393	5.35979	5.70054	5.81203	5.42443	5.42264	5.96299	4.65284	5.12639	5.30072	4.39994	4.94258	5.49127	5.34689	5.12332	5.32816	5.05504	5.66668	4.65651	5.36109	5.77805	5.23768	4.84643
ENST00000436384.5	CD36	-0.290102	-1.04268e-16	0.175885	0	-0.0390326	-3.68507e-17	3.20584e-19	-0.375428	-0.290102	-1.04268e-16	-0.0439713	0	-0.0390326	-3.68507e-17	3.20584e-19	-0.375428	0.767874	-1.04268e-16	-0.0439713	0	-0.0390326	-3.68507e-17	3.20584e-19	1.50171	-0.290102	-1.04268e-16	-0.0439713	0	-0.0390326	-3.68507e-17	3.20584e-19	-0.375428	0.102432	-1.04268e-16	-0.0439713	0	0.15613	-3.68507e-17	3.20584e-19	-0.375428
ENST00000436385.2		-0.456464	0.247929	-0.190011	0	-0.514769	0.272847	-0.618912	3.17665e-16	-0.456464	-0.722542	-0.190011	0	-0.514769	-0.202719	0.0962629	3.17665e-16	0.642501	1.05093	0.760042	0	0.353023	-0.236391	0.295867	3.17665e-16	-0.456464	0.146221	-0.190011	0	1.19128	-0.134603	-0.618912	3.17665e-16	0.726891	-0.722542	-0.190011	0	-0.514769	0.300867	0.845694	3.17665e-16
ENST00000436386.5	HMGN5	2.05844	2.49459	0.558836	0	1.62661	0.250407	0.302598	1.20141	-0.12738	2.46663	1.98333	1.34969	-0.407398	2.64573	2.42339	-0.26933	2.33029	1.83634	2.21593	2.37404	3.43065	1.8379	2.05193	2.06488	1.13285	-0.858327	2.4512	2.62128	1.27602	2.78368	0.302598	2.69517	2.37392	1.8289	0.558836	1.42311	1.84225	0.250407	2.68761	2.076
ENST00000436387.1	PPIH	1.83668	3.51993	2.58637	2.46972	2.22591	1.94683	2.21362	1.66807	2.79733	1.98514	1.52684	1.58166	1.18668	1.6636	1.92635	1.48255	0.874066	0.114648	0.435874	2.19161	1.91261	2.02753	0.735184	0.0256865	0.874066	1.52183	1.47779	1.01321	1.82101	0.0469501	0.735184	1.66845	0.874066	0.114648	1.22932	0	0.109992	1.57129	1.64587	2.41144
ENST00000436390.5	IFRD2	3.68024	1.78687	1.20628	3.54286	1.26812	0.681077	2.84469	1.21381	0.109188	1.78687	4.10923	0	1.26812	3.51841	0.508777	1.21381	4.92652	1.78687	1.20628	2.62568	3.86185	0.681077	4.5633	1.21381	0.109188	1.78687	1.20628	0	1.26812	0.681077	0.508777	4.07907	0.109188	1.78687	1.20628	2.76579	1.26812	3.37269	0.508777	1.21381
ENST00000436391.1	FERP1	6.23867	6.5795	4.53907	4.67307	5.17605	3.96733	5.39339	6.32856	1.19033	4.35582	3.43622	4.75887	2.5704	3.56436	2.89543	3.60847	4.03911	2.84807	3.74596	2.95316	4.9433	4.32294	3.01985	2.03342	4.37413	4.81936	4.02287	2.88574	3.91048	4.96401	4.33187	5.55178	3.71342	0.952912	3.81154	4.28483	2.95543	2.73702	3.91512	2.03342
ENST00000436392.1	ETF1P1	0.106643	0.0635598	0.132078	0.613334	0.0381904	0.413761	-0.126712	0.420639	0.106643	0.455421	-0.0867655	0	-0.229317	0.323002	0.0304415	0.0683609	0.649449	0.224694	0.159958	0.32656	0.639411	0.178982	0.267434	0.293696	0.106643	0.0635598	0.294585	0	0.752578	0.0801377	-0.126712	0.0683609	0.106643	0.268787	0.576166	0.136127	-0.12484	0.0801377	1.03157	0.224964
ENST00000436393.6	RIMS2	3.03491	3.904	2.59498	4.40616	2.76953	3.03491	2.48226	2.4238	3.03491	2.81764	2.59498	3.07112	2.76953	3.03491	2.48226	2.4238	3.03491	2.81764	2.59498	2.47958	4.09644	3.03491	2.48226	3.55033	3.03491	2.81764	4.79465	2.59375	2.76953	3.03491	3.51596	2.4238	3.03491	2.81764	2.59498	2.62395	2.76953	3.03491	4.21182	4.35284
ENST00000436397.5	ZNF528	4.90489	4.53812	5.30487	4.86071	5.1599	4.97972	4.93114	5.17584	5.09202	5.47627	4.78632	4.85736	5.08572	5.0162	5.14011	4.7044	5.28361	4.62178	5.39646	4.70224	5.3175	5.7145	4.33481	5.03656	5.11296	5.05332	5.11375	5.49225	5.17855	4.3917	5.50373	5.19712	4.98729	5.69128	4.77938	5.46821	4.6391	5.27866	5.47098	5.26686
ENST00000436399.6	PTGES3	2.07992	2.76617	3.43025	1.49413	1.78832	1.60935	2.58438	0.978317	2.54824	0.492612	-0.198455	3.22078	1.87539	0.162189	1.73086	1.9569	2.23154	0.492612	1.2909	2.06335	2.16323	1.65218	0.893581	2.36482	2.44226	2.55534	2.10761	2.37314	1.32582	2.52166	1.06271	1.74565	-0.150552	2.84467	2.5211	0	1.99864	3.20602	2.87987	2.10571
ENST00000436400.6	POLD2	2.79366	3.47199	5.87016	4.42071	4.54847	6.46015	5.35007	4.88967	4.76436	3.47199	2.04541	4.01527	3.81311	5.66316	6.71499	4.12997	4.30194	6.88028	5.31852	2.90807	3.41668	3.17137	1.39278	4.2561	4.67536	3.47199	5.48874	4.4481	4.51166	1.28963	5.91761	3.60534	4.23291	3.47199	2.04541	4.9761	4.47832	4.18392	1.39278	3.88717
ENST00000436401.1	TRPV6	-1.15876e-17	-1.12399e-17	-7.92567e-18	0	-5.40724e-18	-3.76215e-18	-1.09628e-17	-0.0911805	-1.15876e-17	-1.12399e-17	-7.92567e-18	0	-5.40724e-18	-3.76215e-18	-1.09628e-17	-0.0911805	-1.15876e-17	-1.12399e-17	-7.92567e-18	0	-5.40724e-18	-3.76215e-18	-1.09628e-17	0.364722	-1.15876e-17	-1.12399e-17	-7.92567e-18	0	-5.40724e-18	-3.76215e-18	-1.09628e-17	-0.0911805	-1.15876e-17	-1.12399e-17	-7.92567e-18	0	-5.40724e-18	-3.76215e-18	-1.09628e-17	-0.0911805
ENST00000436402.5	STK25	-1.9831e-17	-5.87713e-17	-9.06219e-18	0	-0.358004	-5.58899e-17	-3.50251e-17	-3.25118e-17	-1.9831e-17	-5.87713e-17	-9.06219e-18	0	-0.358004	-5.58899e-17	-3.50251e-17	-3.25118e-17	-1.9831e-17	-5.87713e-17	-9.06219e-18	0	-0.358004	-5.58899e-17	-3.50251e-17	-3.25118e-17	-1.9831e-17	-5.87713e-17	-9.06219e-18	0	-0.358004	-5.58899e-17	-3.50251e-17	-3.25118e-17	-1.9831e-17	-5.87713e-17	-9.06219e-18	0	1.43202	-5.58899e-17	-3.50251e-17	-3.25118e-17
ENST00000436403.6	EHMT2	-2.09689	-2.68521e-16	0.107413	0	-4.50378e-17	-8.18322e-18	4.12559e-17	-2.16784e-16	-1.42756	-2.68521e-16	-1.22683	0	-4.50378e-17	-8.18322e-18	4.12559e-17	-2.16784e-16	1.163	-2.68521e-16	-1.55768	0	-4.50378e-17	-8.18322e-18	4.12559e-17	-2.16784e-16	1.54398	-2.68521e-16	1.37227	0	-4.50378e-17	-8.18322e-18	4.12559e-17	-2.16784e-16	0.817475	-2.68521e-16	1.30482	0	-4.50378e-17	-8.18322e-18	4.12559e-17	-2.16784e-16
ENST00000436404.6	CNGA3	0.292427	1.98514	0.557319	0.931965	1.65467	1.33563	0.400452	1.81821	3.30975	2.16714	1.63056	2.09433	2.68144	1.13961	1.17102	-0.0798799	2.09363	2.12141	0.765363	0	0.117899	1.09657	1.69937	0.556852	2.1055	-1.58091	1.77832	1.59301	1.59184	1.0284	2.09784	1.967	-1.9481	1.16042	1.12165	1.23391	-0.192633	1.253	0.484526	1.59103
ENST00000436405.1	LLPHP2	1.61339	2.14042	0.703474	0.931965	0.169852	0.875816	1.60836	1.6615	0.650773	1.65537	1.79444	0.994459	1.24654	1.89657	0.00252828	0.618222	0.650773	0.184945	0.703474	1.47359	1.03764	0.875816	0.917307	0.618222	0.650773	0.184945	0.703474	0	1.26161	0.875816	1.00524	0.618222	1.83413	1.23415	1.49497	1.99982	1.68419	0.875816	1.8664	1.88367
ENST00000436407.7	SLC14A1	2.75207	0.870984	-0.148463	0	0.922788	0.21552	-1.73315	1.48878	-2.18562	1.04687	2.37013	2.29096	1.62539	2.57882	1.80662	1.21186	1.78155	2.56303	-0.148463	1.99719	2.44488	3.36362	3.62772	2.23026	3.97257	2.32627	3.11234	2.37284	1.88472	0.21552	1.86633	1.78805	3.26854	2.78195	4.40356	2.92812	2.71133	3.21563	4.0216	2.87016
ENST00000436408.6	MUC20	1.97934	1.53207	-0.148407	1.10001	1.24205	1.15285	0.324588	0.103348	-0.389604	-0.0228958	-0.320063	0	-0.457708	0.422687	-0.39858	-0.0514055	-0.59946	-0.321247	0.953603	0	1.99743	-0.598433	0.690362	-0.321342	-0.319645	0.279053	-0.226018	0	-1.81808	0.721344	0.484546	0.894935	0.429378	-0.366964	0.840898	0	0.13632	-0.598433	-0.000903523	0.474477
ENST00000436410.5	MX2	1.32638e-16	0.566535	1.70501e-17	0	1.63661e-16	1.193e-16	1.06453e-16	-0.418939	1.32638e-16	-0.403935	1.70501e-17	0	1.63661e-16	1.193e-16	1.06453e-16	0.60886	1.32638e-16	-0.403935	1.70501e-17	0	1.63661e-16	1.193e-16	1.06453e-16	0.647957	1.32638e-16	-0.403935	1.70501e-17	0	1.63661e-16	1.193e-16	1.06453e-16	-0.418939	1.32638e-16	0.64527	1.70501e-17	0	1.63661e-16	1.193e-16	1.06453e-16	-0.418939
ENST00000436411.5	DUS4L	-1.21479	2.20564e-16	2.04244	0	2.3005	2.00291e-16	2.66894e-16	-0.443705	2.55545	2.20564e-16	-0.510611	0	-0.575125	2.00291e-16	2.66894e-16	-0.443705	1.08893	2.20564e-16	-0.510611	0	-0.575125	2.00291e-16	2.66894e-16	1.77482	-1.21479	2.20564e-16	-0.510611	0	-0.575125	2.00291e-16	2.66894e-16	-0.443705	-1.21479	2.20564e-16	-0.510611	0	-0.575125	2.00291e-16	2.66894e-16	-0.443705
ENST00000436412.1	NIF3L1	2.60026e-17	4.37131e-18	4.2932e-17	0	7.7089e-17	2.80338e-17	-0.231054	6.84115e-17	2.60026e-17	4.37131e-18	4.2932e-17	0	7.7089e-17	2.80338e-17	0.924214	6.84115e-17	2.60026e-17	4.37131e-18	4.2932e-17	0	7.7089e-17	2.80338e-17	-0.231054	6.84115e-17	2.60026e-17	4.37131e-18	4.2932e-17	0	7.7089e-17	2.80338e-17	-0.231054	6.84115e-17	2.60026e-17	4.37131e-18	4.2932e-17	0	7.7089e-17	2.80338e-17	-0.231054	6.84115e-17
ENST00000436414.5	EXOG	3.18892	3.4905	2.81722	3.26425	4.61477	2.58809	3.16888	2.62822	3.22907	3.8138	2.61219	2.62946	-0.608033	3.4047	2.6799	1.98509	-0.147336	-0.272323	1.98054	3.9132	3.6699	4.01505	3.07486	2.26129	3.48134	3.73665	2.91	0	3.17023	0.446059	2.97907	2.68466	3.10602	2.08939	2.53807	3.0511	2.01115	2.40411	0.955309	3.29876
ENST00000436419.1	NOLC1P1	6.91398e-17	0.776376	2.82521e-17	0	-0.215337	7.0611e-17	8.48387e-17	9.40411e-17	6.91398e-17	-0.194094	2.82521e-17	0	0.861349	7.0611e-17	8.48387e-17	9.40411e-17	6.91398e-17	-0.194094	2.82521e-17	0	-0.215337	7.0611e-17	8.48387e-17	9.40411e-17	6.91398e-17	-0.194094	2.82521e-17	0	-0.215337	7.0611e-17	8.48387e-17	9.40411e-17	6.91398e-17	-0.194094	2.82521e-17	0	-0.215337	7.0611e-17	8.48387e-17	9.40411e-17
ENST00000436425.5	EWSR1	1.09275	-0.0342896	-0.87128	0	-1.12611	2.56179e-16	0.752804	-0.981736	-0.273186	0.137158	2.24745	0	2.60402	2.56179e-16	1.07555	2.11498	-0.273186	-0.0342896	-0.87128	0	-0.975659	2.56179e-16	0.63159	-0.981736	-0.273186	-0.0342896	-0.87128	0	-1.12611	2.56179e-16	-1.22997	0.830229	-0.273186	-0.0342896	0.366392	0	0.623856	2.56179e-16	-1.22997	-0.981736
ENST00000436426.1	CYCSP11	0.183458	0.183458	1.55905	0	1.0461	0.183458	0.183458	0.183458	0.183458	0.183458	-0.160441	0	-0.0322033	0.183458	0.183458	0.183458	0.183458	0.183458	-0.160441	0.917288	-0.0322033	0.183458	0.183458	0.183458	0.183458	0.183458	-0.160441	0	-0.0322033	0.183458	0.183458	0.183458	0.183458	0.183458	-0.160441	0	-0.0322033	0.183458	0.183458	0.183458
ENST00000436427.1	YBX1	12.3737	12.3573	12.506	12.3656	12.5725	11.6837	12.2903	12.6042	12.7073	12.502	12.6421	12.4951	12.7596	12.7155	12.922	12.6503	12.4262	12.7771	12.4875	12.627	12.3687	12.7352	12.565	12.7204	13.1643	12.9202	12.9667	13.0485	12.956	13.18	12.8838	12.5559	12.7429	12.8577	12.812	12.8781	12.7576	13.1001	12.7532	12.8836
ENST00000436428.3	MSMP	1.43878e-16	1.63284e-16	1.28901e-16	0	1.16838e-16	-0.255609	-0.215348	-0.558846	1.43878e-16	1.63284e-16	1.28901e-16	0	1.16838e-16	-0.255609	-0.215348	-0.558846	1.43878e-16	1.63284e-16	1.28901e-16	0	1.16838e-16	-0.255609	-0.215348	0.80724	1.43878e-16	1.63284e-16	1.28901e-16	0	1.16838e-16	1.02243	-0.215348	-0.558846	1.43878e-16	1.63284e-16	1.28901e-16	0	1.16838e-16	-0.255609	0.861391	0.869298
ENST00000436431.1	SUMO2P1	-0.0498082	8.61748e-18	-6.78738e-18	0	9.48391e-18	-0.0432217	-0.0345947	-0.0407404	-0.0498082	8.61748e-18	-6.78738e-18	0	9.48391e-18	-0.0432217	-0.0345947	-0.0407404	-0.0498082	8.61748e-18	-6.78738e-18	0	9.48391e-18	-0.0432217	-0.0345947	-0.0407404	0.199233	8.61748e-18	-6.78738e-18	0	9.48391e-18	0.172887	-0.0345947	0.162962	-0.0498082	8.61748e-18	-6.78738e-18	0	9.48391e-18	-0.0432217	0.138379	-0.0407404
ENST00000436434.5	BAG6	5.69477	5.35836	6.11902	5.26854	5.5887	5.43124	5.60621	5.7143	6.0979	6.06695	6.24559	5.71591	6.17716	6.08775	6.17926	6.02223	6.06072	6.07982	5.66466	6.15296	5.20158	6.24463	5.82458	6.44364	5.25612	5.95993	5.94861	6.22951	6.50625	5.72004	6.1345	5.45477	6.39048	6.03492	5.52211	6.13306	6.0263	6.01632	5.75544	5.86505
ENST00000436436.5	R3HDM1	0.63438	0.200671	1.30316	0.768653	0.191648	0.422613	1.30615	0.0471979	-0.0210886	0.200671	0.202475	0	0.191648	0.422613	0.201728	1.92427	1.54195	1.31038	0.202475	0	0.191648	0.422613	0.201728	0.0471979	-0.0210886	0.200671	0.202475	1.34441	0.191648	0.422613	0.201728	0.0471979	-0.0210886	0.200671	0.202475	0	1.34647	0.422613	0.201728	0.0471979
ENST00000436437.2	DDAH2	6.00828	6.67442	6.01792	5.54055	1.75965	5.90089	5.32912	5.97986	5.53694	5.84957	5.81143	5.95283	7.99719	4.78116	5.96715	5.93081	6.38611	5.22478	6.28722	6.99046	5.72287	7.02944	5.87194	6.41745	6.61926	6.33106	6.77789	6.29565	7.94947	6.54911	6.86477	5.66875	6.87602	7.34677	6.53214	6.64711	7.99742	7.16599	7.39363	7.42974
ENST00000436438.1	GDA	1.55183	2.71454	2.64543	3.41663	4.0407	4.12529	5.29843	2.65565	1.55183	2.70557	1.88048	2.79784	0.793814	1.07548	1.1025	3.56429	1.55183	2.51633	2.85035	2.85199	3.44818	1.79329	1.1025	2.41489	5.66629	2.45712	1.17551	0	0.793814	3.80406	1.1025	3.64865	1.55183	1.48004	3.32185	2.80715	2.7971	1.07548	3.26769	-0.409871
ENST00000436439.6	HMGCL	4.8322	2.78984	2.59713	4.42455	3.40519	4.51312	3.26239	3.88533	4.0051	4.09295	4.2891	2.62111	3.07203	4.3234	4.38121	3.52044	3.05773	3.0375	2.68898	4.00107	4.02698	2.51362	4.76541	3.48444	4.3814	5.11983	5.30567	4.74068	5.05265	4.86746	4.21398	4.78941	3.87523	5.11154	5.27078	4.36425	4.59481	3.93406	3.52867	4.47204
ENST00000436440.6	ZHX3	-0.374553	0.119705	0.119705	0.598526	0.119705	0.102452	0.119705	0.119705	-0.374553	0.119705	0.119705	0	0.119705	0.102452	0.119705	0.119705	-0.374553	0.119705	0.119705	0	0.119705	0.102452	0.119705	0.119705	-0.374553	0.119705	0.119705	0	0.119705	0.18872	0.119705	0.119705	2.09674	0.119705	0.119705	0	0.119705	0.102452	0.119705	0.119705
ENST00000436441.5	SETX	8.47578	8.23353	8.58909	8.15723	7.92433	7.72699	8.89165	8.27928	8.40588	8.3274	8.3644	8.40293	8.49004	8.45161	8.29788	8.29782	8.41653	8.46424	8.27372	8.54057	8.51957	8.81678	8.24486	8.49179	8.22875	8.51613	8.136	8.26943	8.64835	8.5352	7.94265	8.44752	8.34323	8.32887	8.50695	8.50001	8.28788	8.33959	8.49313	8.35375
ENST00000436442.2	RPP21	-0.944269	0.191274	-0.129193	0.304243	0.013065	0.0608486	0.87477	-0.425292	0.965866	0.880671	-0.332438	0	0.436801	0.0608486	-0.156277	-0.425292	-0.944269	-1.56491	0.380721	0	-0.0681935	0.0608486	-1.95009	-0.425292	0.531938	0.323416	0.303788	0	-0.231401	0.0608486	0.99914	-0.425292	0.694979	0.473795	0.0813654	0	0.153972	0.0608486	0.5367	2.00541
ENST00000436443.5	ERBB4	0.287845	0.727854	1.78712	1.88225	1.39199	-0.0069429	0.386028	1.01073	2.01211	0.723763	2.30718	1.119	0.133491	1.32312	1.44573	-0.0497492	0.854716	2.32431	-2.37528	0	1.64525	1.22416	1.28996	1.83284	2.04297	1.02869	2.32878	1.77301	1.11523	2.05418	1.56883	1.71293	1.57643	1.96946	2.72628	1.99982	2.48811	2.17955	2.08352	2.26733
ENST00000436445.5	RPS9	7.52966	7.30056	7.84538	7.47421	7.89163	7.84832	7.41859	7.75189	7.62847	7.63896	7.98547	7.56031	7.89163	7.83734	8.06422	7.70908	8.19905	7.98866	7.78742	8.04798	7.89163	7.81291	7.96566	7.67685	7.92309	8.03236	7.69185	8.19866	7.89163	7.82609	7.96961	7.86266	8.17789	8.49762	8.14804	8.17699	7.89163	8.1335	8.04008	8.45768
ENST00000436446.1	UBE2L5	-0.166041	2.88515e-18	1.83611e-17	0	1.68853e-17	1.69517e-17	1.5281e-17	1.25465e-17	-0.166041	2.88515e-18	1.83611e-17	0	1.68853e-17	1.69517e-17	1.5281e-17	1.25465e-17	0.664165	2.88515e-18	1.83611e-17	0	1.68853e-17	1.69517e-17	1.5281e-17	1.25465e-17	-0.166041	2.88515e-18	1.83611e-17	0	1.68853e-17	1.69517e-17	1.5281e-17	1.25465e-17	-0.166041	2.88515e-18	1.83611e-17	0	1.68853e-17	1.69517e-17	1.5281e-17	1.25465e-17
ENST00000436448.1	ZYX	2.15023	3.75128	2.78338	3.2075	1.2843	1.92666	3.39731	1.7016	0.773552	2.40294	1.51811	2.32937	1.86615	2.65384	2.26913	1.6156	2.49042	-0.13229	1.96947	1.75065	2.53403	2.09888	1.6759	1.78783	2.60144	1.59473	2.18663	1.04728	2.2095	2.15441	0.786784	2.76819	1.86943	2.26842	1.42748	1.55027	1.99109	1.05129	1.75594	2.01185
ENST00000436449.2	LY6G5B	1.18483	5.36113e-16	0.391744	0	2.14665	9.30854e-16	-3.07629	1.06705e-15	1.04694	5.36113e-16	-0.995546	0	2.70075	9.30854e-16	0.841573	1.06705e-15	-0.519611	5.36113e-16	-0.407974	0	-1.6158	9.30854e-16	-0.445025	1.06705e-15	1.03153	5.36113e-16	0.865606	0	-1.6158	9.30854e-16	0.942491	1.06705e-15	-2.74369	5.36113e-16	0.146168	0	-1.6158	9.30854e-16	1.73725	1.06705e-15
ENST00000436452.6	EIF3L	2.54993	3.65466	1.18202	3.26437	3.46886	3.52869	3.38395	2.80474	2.77678	1.96537	1.18202	1.90511	3.29724	3.15828	2.66276	4.19913	2.81419	4.16006	2.76317	2.78869	2.50128	2.34155	2.74993	2.89864	2.86477	1.89429	3.67309	3.39794	3.95037	2.5531	2.40977	3.64818	2.91023	2.24154	5.1156	2.55979	0.698149	2.33428	2.70949	0.365213
ENST00000436453.1	SLC6A13	1.94864	2.33043	1.75122	1.28226	1.54941	0.869703	1.80691	1.74347	1.1006	1.11236	0.963143	1.12823	0.778991	1.02199	1.12115	0.700194	1.40247	0.702476	2.11333	0.917288	0.570098	1.44874	0.662879	1.82673	1.53206	0.946318	-0.127827	2.34301	1.83784	0.692496	1.02328	0.700194	-0.312994	0.579204	0.970912	0	0.934442	1.63785	1.05657	0.700194
ENST00000436454.1	SLC4A5	1.64967	0.491552	0.491552	0	1.72772	0.250323	0.194304	0.200804	1.09855	0.491552	0.491552	2.45776	-0.111178	0.250323	0.194304	1.65454	-0.16232	0.491552	0.491552	0	-0.111178	0.250323	0.194304	0.200804	0.0341838	0.491552	0.491552	0	-0.111178	0.250323	1.68054	0.200804	-0.16232	0.491552	0.491552	0	1.06358	1.45647	0.194304	0.200804
ENST00000436455.1		-3.76396e-17	9.75692e-17	4.81812e-17	0	-0.173568	-0.340469	0.599632	8.47209e-17	-3.76396e-17	9.75692e-17	4.81812e-17	0	-0.173568	-0.340469	-0.149908	8.47209e-17	-3.76396e-17	9.75692e-17	4.81812e-17	0	0.694272	-0.340469	-0.149908	8.47209e-17	-3.76396e-17	9.75692e-17	4.81812e-17	0	-0.173568	1.36188	-0.149908	8.47209e-17	-3.76396e-17	9.75692e-17	4.81812e-17	0	-0.173568	-0.340469	-0.149908	8.47209e-17
ENST00000436456.6	AGER	1.69818	2.42569	1.50444	1.79079	0.80367	1.3497	1.05878	1.6269	2.43993	0.738292	2.4971	1.82638	1.54098	2.14891	1.75045	2.04045	1.95423	1.61313	3.17959	1.31353	2.68962	1.85891	2.7772	1.88095	0.128893	2.12766	0.882525	1.33028	1.90611	1.54295	2.10713	1.33125	2.72495	2.04142	0.882525	2.68521	2.00581	2.04573	1.25262	2.06665
ENST00000436457.5	DDAH2	0.00567345	-0.26831	-0.421603	0	0.10514	0.349649	0.189525	-0.282275	1.22456	-0.26831	-0.421603	1.24725	0.219485	-0.22006	0.444865	0.970137	0.00567345	1.75618	0.695762	0	-0.65128	-0.22006	-0.321775	0.364237	0.00567345	-0.26831	0.568506	0	1.03638	-0.22006	0.284736	-0.282275	0.00567345	0.296008	0.826189	0	0.537529	1.55778	0.649901	0.477428
ENST00000436458.5	SIGLEC6	-8.36697e-17	-0.228729	-1.86706e-16	0	-1.96592e-16	-7.18229e-17	-1.43304e-16	1.05635	-8.36697e-17	-0.228729	-1.86706e-16	0	-1.96592e-16	-7.18229e-17	-1.43304e-16	1.01224	-8.36697e-17	0.914914	-1.86706e-16	0	-1.96592e-16	-7.18229e-17	-1.43304e-16	-0.68953	-8.36697e-17	-0.228729	-1.86706e-16	0	-1.96592e-16	-7.18229e-17	-1.43304e-16	-0.689531	-8.36697e-17	-0.228729	-1.86706e-16	0	-1.96592e-16	-7.18229e-17	-1.43304e-16	-0.689531
ENST00000436459.2	EEF1A1P5	7.68614	7.96888	7.80923	7.44596	7.50637	8.1722	7.45208	8.17158	8.07775	8.22364	8.07529	8.24893	8.30911	8.2302	7.98381	7.99392	8.74283	8.23077	8.27528	8.19521	8.0411	8.08059	8.39194	8.12004	7.97277	7.63858	8.33865	8.66211	8.31689	8.25701	8.45881	7.90817	8.24683	8.66445	8.22786	8.17411	8.55285	7.98631	8.43968	8.5326
ENST00000436461.6	CALD1	5.23045	1.45826	4.72367	5.62006	4.94625	5.36414	2.83907	4.25107	1.05041	2.82403	3.45603	0	4.02256	3.57031	2.9637	3.4799	1.05041	4.04752	4.30121	3.46899	2.23758	3.41753	4.98107	5.46449	3.69735	3.25204	-1.11363	3.85445	1.06879	3.46085	0.350163	-1.4035	4.60924	4.05601	4.27058	2.69435	3.36267	-0.174981	4.50386	3.84589
ENST00000436464.1	ADGRB2	2.82555	2.59354	3.0755	3.9874	3.3119	3.55609	2.67252	4.64677	3.79587	3.15436	3.11593	2.79784	3.45066	3.5351	3.45726	4.46768	3.19635	4.44006	3.81055	3.54384	3.39905	3.22935	3.7463	2.20043	3.48412	3.2981	3.341	2.34301	3.2267	2.52627	3.707	3.244	3.45743	3.27327	3.41634	4.08723	3.37102	3.91251	3.17624	2.20043
ENST00000436466.2	SUPT20HL1	-0.627879	0.263752	-0.405115	0	1.25029	-0.322887	2.99682	1.1011	-0.627879	0.263752	-0.405115	0	-2.24158	-0.322887	-0.53215	-0.539654	-0.627879	0.263752	-0.405115	0	1.08753	-0.322887	-0.53215	-0.539654	2.45616	0.263752	-0.405115	1.31876	1.44852	-0.322887	-0.0816084	-0.539654	0.746233	0.263752	2.93922	0	-0.226012	2.61031	-0.53215	1.83662
ENST00000436467.4	EGR4	-0.051958	1.84821	2.06934	1.49352	2.06615	2.6254	1.17331	1.30021	2.32355	0.962346	1.30215	1.99168	1.4665	2.05429	1.13896	1.16195	-0.051958	0.235501	0.809773	0	0.220741	-0.000787234	1.33857	0.256935	1.14738	-0.0393797	0.957034	1.01321	0.444707	1.38801	0.423786	0.256935	1.1314	1.49173	-0.639894	0	0.300305	-1.5685	0.423786	1.52238
ENST00000436471.2	TNPO1P3	1.07302	0.677613	-0.237806	0	0.12244	0.389076	0.12244	-0.102894	-0.115204	0.366605	-0.237806	0	0.12244	0.42586	0.12244	-0.102894	-0.115204	-0.433668	0.521404	0	0.12244	-0.340721	0.12244	1.02377	-0.115204	0.435315	0.804212	0	0.12244	0.478703	0.12244	-0.102894	-0.115204	-0.433668	-0.237806	0.612198	0.12244	-0.340721	0.12244	-0.102894
ENST00000436472.1	MDH1B	-0.163688	0.0427537	0.0427537	0	0.0427537	0.0427537	0.0427537	0.0427537	-0.163688	0.0427537	0.0427537	0.213768	0.0427537	0.0427537	0.0427537	0.0427537	0.86852	0.0427537	0.0427537	0	0.0427537	0.0427537	0.0427537	0.0427537	-0.163688	0.0427537	0.0427537	0	0.0427537	0.0427537	0.0427537	0.0427537	-0.163688	0.0427537	0.0427537	0	0.0427537	0.0427537	0.0427537	0.0427537
ENST00000436473.5	RPL10	12.5818	12.3917	12.0946	12.4754	11.8799	11.8313	12.549	12.3556	12.3963	12.5343	12.8309	12.5497	12.535	12.8402	12.7495	12.6958	13.0067	12.9991	12.7486	12.8475	13.4315	12.8858	12.7682	12.9473	12.7927	12.4749	12.6224	12.8025	12.7854	12.7902	12.9726	12.6143	12.5716	12.9492	13.0527	12.674	12.7174	13.0017	12.3098	12.7361
ENST00000436479.1	LENG8	2.03759	2.44892	0.621519	1.04102	1.96715	0.377179	1.30759	0.145011	0.267502	-0.0947588	0.621519	0	0.857221	0.377179	1.20773	0.145011	0.267502	0.823939	0.621519	0.981745	-0.305121	0.377179	-0.464573	1.41833	0.267502	-0.13053	0.621519	1.08483	0.89347	1.59888	-0.464573	1.25424	0.267502	0.0600234	0.621519	0	-0.305121	0.377179	1.52142	0.145011
ENST00000436481.1	RHBDD1	3.21992	3.40892	2.09876	2.19207	1.50586	2.44991	3.24054	2.70455	3.60381	2.84327	3.87553	2.73311	4.03704	4.01597	3.01554	3.3244	3.28861	2.48795	3.08388	3.62136	2.93201	3.61967	2.91814	3.56538	2.9703	3.59114	3.33361	3.56173	3.46698	3.09155	3.20701	2.21727	2.43686	3.18822	3.12772	3.41123	3.5776	2.34239	3.13827	3.7079
ENST00000436483.6	DHRS9	2.52916	-0.795793	-1.52581e-16	0	-3.20763e-16	0.869495	1.97621e-16	-1.84684	0.977123	-0.795793	-1.52581e-16	0	-3.20763e-16	-1.45133	1.97621e-16	0.219935	-1.16876	-0.795793	-1.52581e-16	0	-3.20763e-16	-1.45133	1.97621e-16	-1.84684	-1.16876	0.915101	-1.52581e-16	0	-3.20763e-16	1.12466	1.97621e-16	2.16097	-1.16876	1.47228	-1.52581e-16	0	-3.20763e-16	0.908503	1.97621e-16	1.31277
ENST00000436490.5	PDK1	3.91494	4.00184	3.60334	3.56961	3.73734	3.00982	4.86504	3.51589	2.72773	2.99419	2.70523	2.9058	2.83997	2.3039	3.19398	3.69181	2.99102	2.84419	3.61261	3.14298	4.21315	4.00737	2.63374	3.85669	2.68874	3.84705	3.36687	2.95803	2.71121	3.10642	2.53833	2.35884	4.47595	3.11111	3.51032	4.22196	3.29672	4.37087	3.56729	3.37516
ENST00000436495.5	SNHG32	4.35555	4.12693	4.25924	4.41475	4.53938	4.10579	4.42922	3.73056	4.03675	4.15741	4.59349	4.05503	4.57976	3.90178	4.25773	3.87125	4.12488	3.94962	4.34718	3.91381	3.50986	4.31628	4.40204	4.30169	4.01881	4.25699	4.17275	4.90754	3.77828	4.56664	3.83173	4.59793	4.51395	4.55899	3.67729	3.75881	4.64266	4.15946	4.12922	4.54851
ENST00000436496.2	MED15	-4.20068e-18	-1.43947e-16	-2.26112e-17	0	0.742583	-4.09943e-17	-1.89019e-17	-0.251785	-4.20068e-18	-1.43947e-16	-2.26112e-17	0	-0.484153	-4.09943e-17	-1.89019e-17	-0.251785	-4.20068e-18	-1.43947e-16	-2.26112e-17	0	-0.484153	-4.09943e-17	-1.89019e-17	1.00714	-4.20068e-18	-1.43947e-16	-2.26112e-17	0	0.709875	-4.09943e-17	-1.89019e-17	-0.251785	-4.20068e-18	-1.43947e-16	-2.26112e-17	0	-0.484153	-4.09943e-17	-1.89019e-17	-0.251785
ENST00000436497.5	BAG6	3.05733	3.50674	3.7725	3.33062	2.95353	3.52741	3.5104	3.89021	3.41956	3.00767	3.67568	3.30753	3.61021	3.64082	3.70793	3.06341	4.286	4.39288	3.97537	3.64438	4.10612	3.53844	3.6992	4.28756	3.43758	3.60092	3.20542	4.23599	4.22543	3.90389	3.39899	3.60631	4.12313	3.81538	3.69463	3.80507	3.4283	3.71303	4.00707	3.4761
ENST00000436498.6	PRPSAP1	3.80083	3.50395	3.51549	3.08662	3.66164	2.34471	4.21888	2.02683	1.87607	2.34078	1.05984	3.29517	1.08178	2.48129	2.73905	3.24561	3.26072	2.62482	4.00084	3.06584	3.7451	3.88446	2.55666	3.50034	3.43108	2.2133	3.46579	2.76342	4.24471	3.60054	2.25981	2.02683	3.33702	5.02286	3.66376	3.49466	2.97248	3.39471	3.93131	4.90611
ENST00000436503.6	IL17RC	6.30937	5.2307	5.63724	5.47908	5.35422	6.09661	5.12782	4.66118	2.2803	5.5367	4.65288	5.97497	5.9813	3.7764	5.46302	3.64773	6.88878	5.59175	5.17909	5.87284	4.95542	6.26419	4.89734	6.253	7.01593	5.82045	6.47017	5.22045	5.86519	6.21651	6.47149	6.55765	6.03707	6.35184	6.59207	5.98411	6.37532	6.17773	6.57177	7.41189
ENST00000436504.2	LILRB3	0.982022	0.628581	1.17355	0	0.554745	0.684661	1.11535	0.665075	0.674933	0.917093	0.519759	0.802607	0.907838	0.684661	0.519919	0.949754	1.03727	0.628581	0.519759	1.07772	0.825234	1.00144	0.519919	0.665075	0.674933	0.899437	0.519759	0.327227	1.20152	0.684661	0.842934	0.665075	0.674933	0.970393	1.31125	1.83653	0.554745	0.988668	1.04596	1.09911
ENST00000436507.2	TMX2P1	8.90121	8.75476	9.5435	9.14108	9.04013	9.03895	8.92567	9.47371	9.5807	9.49256	9.51131	9.39173	9.78628	9.53599	9.61766	9.36152	9.48232	9.77601	9.35941	9.49638	8.88202	9.48552	9.45429	9.42324	9.56344	9.41487	9.29326	9.63471	9.67834	9.54073	9.55188	9.18354	9.57938	9.66885	9.39956	9.44315	9.72027	9.50585	9.55754	9.66503
ENST00000436511.2	ZNF175	5.3299	4.15648	2.86731	3.93654	4.02972	4.14662	5.01094	3.55158	0.988519	3.70651	3.1553	3.18913	3.08643	3.77331	4.12331	3.4509	3.76729	3.26575	4.26489	3.85436	3.48309	3.45619	3.21883	2.86838	3.26103	2.91186	2.37063	2.31607	2.86741	3.13037	0.512943	3.44142	3.12049	2.42662	3.8091	3.17113	3.00059	1.96074	3.60121	3.15495
ENST00000436518.5	ZDHHC8	5.11047	5.39352	5.39845	5.28526	5.11839	5.08806	5.04265	5.03904	4.86667	5.00418	5.53526	5.00657	4.24617	5.15755	5.30096	4.62237	5.25811	4.9832	5.31447	5.03828	5.53571	5.13536	4.97559	6.34288	5.28691	5.30339	4.76967	4.84566	5.6318	4.87412	5.27132	5.14034	5.45103	5.2889	4.95533	5.79741	5.44112	5.71811	5.38268	4.82856
ENST00000436520.1	TBCAP1	3.31649e-17	6.78104e-18	-0.328382	0	0.862644	-0.204151	3.6688e-17	6.31922e-17	3.31649e-17	6.78104e-18	-0.328382	0	-0.215661	0.816604	3.6688e-17	6.31922e-17	3.31649e-17	6.78104e-18	-0.328382	0	-0.215661	-0.204151	3.6688e-17	6.31922e-17	3.31649e-17	6.78104e-18	1.31353	0	-0.215661	-0.204151	3.6688e-17	6.31922e-17	3.31649e-17	6.78104e-18	-0.328382	0	-0.215661	-0.204151	3.6688e-17	6.31922e-17
ENST00000436521.2	MKRN6P	0.11315	1.20549	1.38944	1.49352	0.952895	0.814198	0.899643	0.256854	0.11315	0.575001	-0.330056	0	-0.12541	-0.119836	0.150119	0.256854	0.11315	-0.339963	-0.330056	0.917288	0.742382	0.867246	0.150119	1.38339	1.95821	-0.339963	0.711861	0	0.966348	0.969034	0.150119	0.256854	0.11315	1.31024	0.969618	0	-0.12541	-0.119836	1.06081	0.256854
ENST00000436531.6	MICB	5.23518	2.12709	5.23518	4.97558	5.23518	5.23518	4.71377	2.58517	5.23518	6.41942	5.23518	4.70008	5.23518	5.23518	4.71377	5.95775	5.23518	5.53535	5.23518	5.31111	5.23518	5.23518	7.32083	6.95659	5.23518	5.51843	5.23518	5.94158	5.23518	5.23518	4.71377	5.40575	5.23518	6.57561	5.23518	5.24754	5.23518	5.23518	4.71377	5.27063
ENST00000436534.5	POT1	1.77757	0.855456	0.241964	1.29497	0.0145122	1.15371	1.47492	0.0480956	0.408161	0.855456	1.4791	2.02927	2.14795	1.85437	1.5961	2.58606	0.408161	0.855456	1.72457	1.24314	1.52355	1.94078	1.70976	1.5659	2.95072	2.53096	2.26518	0	0.0145122	-0.144874	0.586	0.0480956	0.408161	0.855456	0.241964	1.3854	2.25226	1.1488	0.586	1.70462
ENST00000436535.5	ZNF385C	9.18245e-17	-0.349374	1.44476e-16	0	1.29372e-16	1.38111e-16	-0.448737	2.13683e-16	9.18245e-17	-0.349374	1.44476e-16	0	1.29372e-16	1.38111e-16	1.79495	2.13683e-16	9.18245e-17	-0.349374	1.44476e-16	0	1.29372e-16	1.38111e-16	-0.448737	2.13683e-16	9.18245e-17	1.3975	1.44476e-16	0	1.29372e-16	1.38111e-16	-0.448737	2.13683e-16	9.18245e-17	-0.349374	1.44476e-16	0	1.29372e-16	1.38111e-16	-0.448737	2.13683e-16
ENST00000436538.1	ASH2LP3	5.35881e-17	0.776376	6.34582e-17	0	0.862644	8.84647e-17	1.05519e-16	0.834621	5.35881e-17	-0.194094	6.34582e-17	0	-0.215661	8.84647e-17	1.05519e-16	-0.208655	5.35881e-17	-0.194094	6.34582e-17	0	-0.215661	8.84647e-17	1.05519e-16	-0.208655	5.35881e-17	-0.194094	6.34582e-17	0	-0.215661	8.84647e-17	1.05519e-16	-0.208655	5.35881e-17	-0.194094	6.34582e-17	0	-0.215661	8.84647e-17	1.05519e-16	-0.208655
ENST00000436542.6	LRRC49	3.55244	4.26891	4.87458	0	0.177836	1.77089	4.44174	2.35778	3.61444	0.494199	1.12979	3.24864	0.177836	4.70531	3.53492	2.35778	0.252889	0.330842	1.12979	2.57486	5.37404	1.77089	1.27074	2.35778	0.252889	3.50902	1.12979	2.85646	3.20811	1.77089	1.27074	2.35778	4.11623	3.18593	3.52495	3.10892	2.85107	1.77089	1.27074	2.35778
ENST00000436544.1	PLB1	2.9496	2.76689	4.15211	3.30182	2.36637	3.85648	3.0533	3.13923	4.12745	2.45407	2.87639	3.50328	3.65612	3.29525	3.91847	3.61969	3.7884	3.82629	3.23277	3.65773	4.3652	3.94703	3.7331	3.97742	3.29559	4.77138	3.68025	3.9776	3.19538	3.70129	3.12615	3.01423	3.44911	3.79151	3.66863	3.16971	4.02707	2.81009	3.77913	3.85957
ENST00000436545.5	AARSD1	2.35314	2.10572	3.48925	3.95476	1.81211	0.953437	1.84038	0.594341	0.0409618	1.6946	-0.275656	0	1.93203	0.953437	0.408162	0.594341	2.20206	-0.539868	2.44163	0	1.63737	2.95015	2.04623	2.16563	2.12678	2.02435	-0.275656	1.49428	-0.358421	0.953437	1.70654	2.81525	0.0409618	1.4791	1.38434	1.31487	1.74081	0.953437	0.762593	0.594341
ENST00000436547.7	TIAL1	9.59796	9.34173	10.0493	9.34267	9.72688	9.31501	9.53788	9.70697	9.60463	9.75259	9.66583	9.73432	10.0163	9.98975	9.90693	9.80629	9.79883	10.1027	9.72086	9.85378	9.46532	9.85712	9.85842	9.72338	9.93575	9.99918	9.83099	9.90571	9.92937	10.0356	9.72038	9.77311	10.1174	9.85831	9.78755	10.2181	9.91671	9.85702	10.0309	10.0448
ENST00000436553.6	SLC35E1	4.00908	3.77807	3.4177	3.11226	4.5768	4.35491	4.1674	1.76632	3.36115	1.91929	4.57698	4.42099	2.95221	4.53937	4.27552	4.19873	2.26412	3.69119	3.60795	2.7202	2.94078	0.661184	3.00556	4.76844	3.53135	3.90356	3.78848	3.55316	3.58477	4.058	3.57941	3.76944	4.75098	4.62458	2.52558	4.11008	3.86213	4.30321	2.88879	3.41375
ENST00000436556.5	ZFAND2B	0.416549	1.96314	1.12116	0	1.91818	1.25376	1.2426	1.64548	2.88383	-0.166491	-0.0859798	1.24291	-0.184532	0.659303	1.18677	0.490285	0.416549	-0.166491	0.919612	1.21502	1.90854	1.587	0.324465	0.907805	0.416549	1.83071	1.07822	0	1.09237	-0.407164	0.324465	1.19723	0.416549	1.08916	1.51701	2.09209	-0.184532	1.45713	1.47172	0.309222
ENST00000436558.5	SNHG32	4.35555	4.12693	4.25924	4.41475	4.53938	4.10579	4.42922	3.73056	4.03675	4.15741	4.59349	4.05503	4.57976	3.90178	4.25773	3.87125	4.12488	3.94962	4.34718	3.91381	3.50986	4.31628	4.40204	4.30169	4.01881	4.25699	4.17275	4.90754	3.77828	4.56664	3.83173	4.59793	4.51395	4.55899	3.67729	3.75881	4.64266	4.15946	4.12922	4.54851
ENST00000436561.1	RPL7AP76	4.85536	5.04655	4.92647	5.07159	5.19501	5.10317	5.34489	5.36217	5.35577	5.21258	5.55385	4.95633	5.55014	5.48631	5.27934	5.52497	5.40407	5.84005	5.54913	5.82127	5.00811	5.50334	4.96965	4.98606	5.4838	5.58347	5.29907	5.36216	5.39758	5.14016	5.0493	4.96353	5.50901	4.92537	5.27949	5.39666	5.45717	5.37503	5.96482	5.77129
ENST00000436562.1	BBIP1	-2.18871e-17	-8.3136e-17	-2.45409e-17	0	1.36989	-1.92196e-17	5.25165e-17	4.42327e-17	-2.18871e-17	-8.3136e-17	-2.45409e-17	0	-0.342472	-1.92196e-17	5.25165e-17	4.42327e-17	-2.18871e-17	-8.3136e-17	-2.45409e-17	0	-0.342472	-1.92196e-17	5.25165e-17	4.42327e-17	-2.18871e-17	-8.3136e-17	-2.45409e-17	0	-0.342472	-1.92196e-17	5.25165e-17	4.42327e-17	-2.18871e-17	-8.3136e-17	-2.45409e-17	0	-0.342472	-1.92196e-17	5.25165e-17	4.42327e-17
ENST00000436564.5	COPS7B	2.77715	2.64055	2.39346	1.89944	1.98331	1.24024	1.87501	0.23062	0.894124	1.24169	0.235601	1.66599	0.271068	1.91085	1.35143	0.23062	-0.372668	0.922731	1.76905	1.54605	2.39674	0.29331	0.999705	1.99487	1.9542	2.15261	1.28805	1.6104	0.271068	2.02095	1.10852	2.10559	1.46907	-0.23571	1.03571	0	1.79969	1.25653	1.38721	2.16017
ENST00000436565.2	DHX9P1	0.660261	1.67726	0.640137	0	0.681816	0.900167	1.09946	0.549902	0.660261	0.705894	0.640137	2.31327	0.681816	0.900167	0.349183	0.549902	0.660261	0.705894	0.640137	2.18757	0.681816	0.900167	0.349183	2.30123	1.85979	0.705894	0.640137	0	1.77357	0.900167	2.35383	0.549902	0.660261	0.705894	1.94029	0	0.681816	0.900167	0.349183	0.549902
ENST00000436569.5	BAG6	-1.00265	1.42777	-3.05532e-08	0	2.00814e-16	2.82631e-16	-1.28463e-16	1.52657e-16	0.606619	0.400814	-3.05532e-08	0	2.00814e-16	2.82631e-16	-1.28463e-16	1.52657e-16	0.134377	0.249426	-3.05532e-08	0	2.00814e-16	2.82631e-16	-1.28463e-16	1.52657e-16	-0.27572	0.672022	-3.05532e-08	0	2.00814e-16	2.82631e-16	-1.28463e-16	1.52657e-16	0.537373	-2.75003	1.22213e-07	0	2.00814e-16	2.82631e-16	-1.28463e-16	1.52657e-16
ENST00000436570.2	CCDC196	-0.0150913	2.17266	1.59914	1.963	0.807298	1.77988	0.940904	1.77988	0.364139	1.20219	1.59914	0	1.88398	1.77988	1.13053	1.77988	-0.496601	1.20219	1.59914	0	2.77007	1.77988	1.63917	1.77988	5.12059	2.07095	1.71132	3.38635	2.63074	1.77988	2.63851	1.77988	3.92635	2.25139	2.39064	3.55003	0.807298	1.77988	2.55027	1.77988
ENST00000436571.1	RHOT1P3	-3.75101e-17	-4.00179e-17	-4.66078e-17	0	-1.09428e-16	0.794472	-5.03473e-17	-3.6564e-17	-3.75101e-17	-4.00179e-17	-4.66078e-17	0	-1.09428e-16	-0.198618	-5.03473e-17	-3.6564e-17	-3.75101e-17	-4.00179e-17	-4.66078e-17	0	-1.09428e-16	-0.198618	-5.03473e-17	-3.6564e-17	-3.75101e-17	-4.00179e-17	-4.66078e-17	0	-1.09428e-16	-0.198618	-5.03473e-17	-3.6564e-17	-3.75101e-17	-4.00179e-17	-4.66078e-17	0	-1.09428e-16	-0.198618	-5.03473e-17	-3.6564e-17
ENST00000436573.3	XBP1P1	2.66682	2.86889	2.07471	3.45767	2.25758	3.24325	3.62206	1.45181	1.3052	2.26254	1.62924	2.31305	1.24036	2.01543	0.0597432	2.19334	2.09866	0.610997	2.16538	1.87408	2.78382	0.959882	1.78456	1.59156	1.83305	1.41201	1.5648	1.01321	0.503676	1.93581	1.67084	2.04077	0.754288	1.50358	1.22389	0	1.87259	0.503643	1.52081	1.38053
ENST00000436574.2	ZNF311	0.881495	0.462406	0.462406	0	0.462406	-0.382661	-0.0856698	-0.295908	-0.475274	0.462406	0.462406	0.989041	0.462406	-0.38266	-0.0856699	-0.295908	2.85636	0.462406	0.462406	1.32299	0.462406	0.795873	-0.0856699	3.49566	-0.475274	0.462406	0.462406	0	0.462406	2.6442	-0.0856699	-0.295908	-0.475274	0.462406	0.462406	0	0.462406	-0.362722	2.65471	-0.295908
ENST00000436577.3	CDK14	4.43491	1.01558	1.22535	0	2.39321	4.53347	3.8571	2.37586	5.87941	8.70059	8.14851	2.03713e-07	2.65285	3.23913	-0.533866	7.55397	6.6622	1.0157	1.2176	7.22605	8.31246	5.32364	5.18307	2.37586	-0.258867	8.1107	7.4028	7.30898	4.03782	4.19221	4.04742	4.94716	3.1405	1.01558	1.86389	5.32312	2.46182	2.56971	7.30443	2.60532
ENST00000436583.5	TMSB15B	4.92588	4.93304	4.66717	4.90155	4.2762	5.00364	4.95989	3.55278	3.92823	4.1473	3.91501	4.90708	3.5907	3.9974	4.00174	4.09191	4.18684	3.76733	4.59228	3.67724	5.39447	4.85084	4.19556	5.76145	4.0568	3.46847	3.02969	3.7839	4.5676	3.61447	3.78423	2.89496	3.7925	4.57413	4.68612	3.6205	3.0613	3.42392	3.94884	4.58916
ENST00000436584.6	CD33	0.436385	1.70356	1.1326	0.956859	1.85097	0.472556	1.98222	0.940685	1.79251	-0.100611	1.1326	0.998172	0.725872	0.472556	0.771277	0.940685	2.15185	2.5792	1.1326	1.47684	2.14445	1.68211	0.0561024	2.69229	1.6379	1.31124	1.1326	2.02057	0.725872	1.56454	1.64534	0.940685	0.436385	0.961635	1.92461	1.00259	1.00786	2.26326	2.00008	0.940685
ENST00000436585.1	LINC00328-2P	0.556109	0.560268	0.63103	0.539964	0.107993	0.54681	0.107993	0.107993	-0.00403614	-0.0050758	-0.0227663	0	0.107993	-0.387224	0.107993	0.107993	-0.00403614	-0.0050758	-0.0227663	0	0.107993	0.599858	0.107993	0.107993	-0.00403614	-0.0050758	-0.0227663	0	0.107993	-0.387224	0.107993	0.107993	-0.00403614	-0.0050758	-0.0227663	0	0.107993	0.167746	0.107993	0.107993
ENST00000436587.7	C1GALT1	10.4724	10.2872	10.6998	10.2842	10.7633	10.2292	10.7524	10.718	11.0168	10.8783	10.8467	10.6108	11.1787	10.746	10.9047	10.7347	10.906	10.8215	10.7776	11.104	10.2422	10.9611	10.9226	10.2095	10.7518	11.2359	10.9571	11.2495	10.9353	11.1615	10.7917	11.478	11.1159	11.0401	10.9817	11.0145	11.1435	11.1652	10.8915	11.1227
ENST00000436590.5	FIGNL1	-0.396644	-0.355405	-0.123185	0	2.08042	-0.192259	-1.08972	0.053334	-0.396644	2.05164	1.26766	2.1764	0.0239949	-0.192259	0.104651	1.96306	2.10172	-0.355405	-0.123185	0	0.0239949	1.4011	1.31874	0.053334	1.26461	-0.355405	-0.123185	0	0.0239949	-0.192259	0.729279	0.053334	-0.396644	1.19098	1.2783	0	0.0239949	1.35208	1.11345	0.053334
ENST00000436591.6	PPP1R11	8.40359	8.45236	8.87237	8.44351	8.57839	8.97142	8.54382	8.87098	9.14748	8.93368	8.94595	8.7077	9.29632	8.87501	9.11952	8.89483	9.02372	9.08918	8.96817	9.06589	8.33689	8.78381	8.90461	8.82375	8.90784	9.02318	9.06809	9.24095	9.2713	8.7931	9.05339	8.83448	8.97541	8.95963	8.60345	8.99999	8.97513	9.03469	8.83669	9.03401
ENST00000436595.1	CR1	1.49126	2.01632	-0.0123391	0.931965	2.1813	1.33694	1.92189	1.06025	0.78523	1.31283	1.04857	1.99168	0.0949773	1.63112	1.06042	0.704627	1.19688	0.273116	1.1245	0.374274	1.10761	0.190184	0.181154	0.717856	1.34041	1.03777	2.06689	1.01321	0.102733	0.998678	1.25272	1.23409	0.234221	0.407965	0.820367	0.736868	1.56138	0.891083	0.631814	1.33118
ENST00000436597.1	SRSF3P4	2.20695e-17	1.18621e-17	-9.57368e-18	0	0.862644	-1.48486e-18	1.13747e-17	0.0148364	2.20695e-17	1.18621e-17	-9.57368e-18	0	-0.215661	-1.48486e-18	1.13747e-17	-0.0037091	2.20695e-17	1.18621e-17	-9.57368e-18	0	-0.215661	-1.48486e-18	1.13747e-17	-0.0037091	2.20695e-17	1.18621e-17	-9.57368e-18	0	-0.215661	-1.48486e-18	1.13747e-17	-0.0037091	2.20695e-17	1.18621e-17	-9.57368e-18	0	-0.215661	-1.48486e-18	1.13747e-17	-0.0037091
ENST00000436599.2	TTN	3.82229e-16	2.49883	-0.0767957	0	2.00077	6.19733e-16	0.282209	-0.242114	3.82229e-16	1.2843	-0.0767957	0	-0.500192	6.19733e-16	0.759325	0.968458	3.82229e-16	0.104479	0.307183	0	-0.500192	6.19733e-16	-0.347177	-0.242114	3.82229e-16	-1.9438	-0.0767957	0	-0.500192	6.19733e-16	-0.347179	-0.242114	3.82229e-16	-1.9438	-0.0767957	0	-0.500192	6.19733e-16	-0.347179	-0.242114
ENST00000436603.1	BCS1L	1.37359	1.04676	3.63067	2.99269	1.75187	1.75427	1.49495	0.50022	2.70499	1.04676	2.70644	0	1.75187	2.16904	2.41497	3.09938	2.70401	4.02856	1.7972	3.26164	1.75187	2.4913	2.04458	3.78111	1.56637	2.53789	1.9947	3.19314	1.75187	1.89278	2.68086	3.55002	3.08199	2.77098	1.30194	1.98349	4.42348	3.12357	2.79559	0.50022
ENST00000436604.2	DHCR24	1.55534	2.72989	2.81117	2.122	0.061836	0.633172	2.10497	1.53024	1.55534	3.81503	2.36438	0	4.39657	3.1652	2.19698	4.87131	1.55534	0.622627	-0.210893	2.17808	0.061836	0.633172	1.74868	1.53024	4.77088	0.622627	3.46111	2.07165	3.28489	2.79321	1.87921	1.53024	1.55534	3.20208	2.56648	4.62054	3.18712	3.7675	3.06243	1.53024
ENST00000436607.6	CYP21A2	0.0190121	-0.00129517	0.0190121	0.0950603	0.0190121	0.0190121	0.0190121	-0.0561013	0.0190121	0.100241	0.0190121	0	0.0190121	0.0190121	0.0190121	-0.0561013	0.0190121	-0.00129517	0.0190121	0	0.0190121	0.0190121	0.0190121	-0.0561013	0.0190121	-0.00129517	0.0190121	0	0.0190121	0.0190121	0.0190121	-0.0561013	0.0190121	-0.00129517	0.0190121	0	0.0190121	0.0190121	0.0190121	0.319465
ENST00000436609.5	ALG13	4.5557	3.46488	4.8718	5.03356	4.99741	5.25943	5.12987	2.61954	5.16226	4.23675	4.43696	4.99604	4.40696	4.18415	4.37294	2.61954	5.00357	4.65975	4.06786	5.10153	3.57197	4.61675	3.99985	6.56815	3.08322	3.83966	3.48919	0	3.71929	3.48297	3.27536	2.61954	3.36262	4.96633	4.30155	6.03625	4.47173	3.62407	4.38935	6.74059
ENST00000436614.1	ZNF687	0.703068	3.82933	1.29362	2.81565	2.65774	2.64213	3.21906	2.17878	3.77957	3.19199	1.29362	2.11575	1.84136	3.53318	2.39104	4.83434	4.42164	0.559412	4.81568	3.73564	2.57999	0.849432	2.76533	2.17878	3.94211	2.90349	3.0944	2.46035	3.36732	2.66823	3.16494	2.17878	0.703068	3.06524	3.05214	2.42206	3.10305	3.85648	2.00908	2.17878
ENST00000436621.1	TRIM27	2.12978e-18	-3.75402e-19	1.15381e-18	0	0.0361543	2.37233e-18	1.22758e-18	3.19279e-18	2.12978e-18	-3.75402e-19	1.15381e-18	0	-0.00903857	2.37233e-18	1.22758e-18	3.19279e-18	2.12978e-18	-3.75402e-19	1.15381e-18	0	-0.00903857	2.37233e-18	1.22758e-18	3.19279e-18	2.12978e-18	-3.75402e-19	1.15381e-18	0	-0.00903857	2.37233e-18	1.22758e-18	3.19279e-18	2.12978e-18	-3.75402e-19	1.15381e-18	0	-0.00903857	2.37233e-18	1.22758e-18	3.19279e-18
ENST00000436622.1	PFN4	0.901689	1.50431	0.74339	0.931965	0.404196	1.85943	0.767004	1.35809	0.901689	0.533842	0.74339	1.99168	0.404196	1.37495	1.22724	0.314819	0.901689	0.533842	0.74339	0	1.27199	1.74931	0.862914	2.20589	0.901689	1.40261	0.74339	0	0.404196	-0.237621	1.70315	0.314819	0.901689	0.533842	1.53488	1.5848	2.02387	-0.237621	-0.0518648	0.314819
ENST00000436623.5	NCR3	-2.21884e-18	-0.0132794	-7.1527e-18	0	-0.0158329	-3.55485e-18	-0.0138757	-0.0121283	-2.21884e-18	-0.0132794	-7.1527e-18	0	0.0633315	-3.55485e-18	-0.0138757	0.0485133	-2.21884e-18	-0.0132794	-7.1527e-18	0	-0.0158329	-3.55485e-18	0.055503	-0.0121283	-2.21884e-18	-0.0132794	-7.1527e-18	0	-0.0158329	-3.55485e-18	-0.0138757	-0.0121283	-2.21884e-18	0.0531177	-7.1527e-18	0	-0.0158329	-3.55485e-18	-0.0138757	-0.0121283
ENST00000436624.7	ZNF502	5.52944	5.10268	5.86958	6.35235	6.1145	6.52683	6.11887	6.35996	6.49846	6.37312	6.78771	6.29577	6.88464	6.49684	5.9163	5.70194	6.75136	7.23504	6.06953	6.64928	5.86669	6.54976	6.66764	6.5656	6.67069	6.76461	6.80072	6.74519	6.80534	6.42786	6.23109	6.55905	6.6701	6.6446	6.59252	6.07746	6.44889	6.11876	7.18615	6.9335
ENST00000436625.1	ZNF680P1	-0.2359	1.90982	0.00879193	0.931965	0.966759	-0.470062	1.90306	-0.572152	1.02497	-0.625589	1.09976	0.994459	-0.111546	0.550693	0.00584073	0.884715	-0.2359	-0.625589	0.00879193	0	1.2943	1.83114	0.00584073	-0.572152	1.60916	0.243173	0.00879193	0	-0.111546	-0.470062	0.00584073	1.49272	-0.2359	1.02461	0.800286	0	-0.111546	0.484712	0.00584073	0.693294
ENST00000436626.1	GAPDHP48	-3.54374e-17	-4.77688e-17	-1.01867e-16	0	-4.51341e-17	0.747227	-3.36169e-17	-2.32319e-17	-3.54374e-17	-4.77688e-17	-1.01867e-16	0	-4.51341e-17	-0.186807	-3.36169e-17	-2.32319e-17	-3.54374e-17	-4.77688e-17	-1.01867e-16	0	-4.51341e-17	-0.186807	-3.36169e-17	-2.32319e-17	-3.54374e-17	-4.77688e-17	-1.01867e-16	0	-4.51341e-17	-0.186807	-3.36169e-17	-2.32319e-17	-3.54374e-17	-4.77688e-17	-1.01867e-16	0	-4.51341e-17	-0.186807	-3.36169e-17	-2.32319e-17
ENST00000436627.2	PSMB8	1.53891	1.41619	2.21801	3.81118	2.21801	4.89777	3.00284	3.37897	1.53891	1.41619	2.21801	0	2.21801	1.02522	2.28327	1.12887	1.53891	1.41619	2.21801	2.83451	2.21801	1.02522	1.01287	1.12887	1.53891	1.41619	2.21801	0	2.21801	1.02522	2.09041	4.32448	4.93442	5.4253	2.21801	4.44437	2.21801	3.11662	2.70068	1.12887
ENST00000436628.6	TUBB	1.36146	-0.978617	1.42061	1.79102e-06	1.36146	1.36146	2.19686	1.36146	1.36146	1.74022	1.54912	5.30626	1.36146	1.36146	1.91466	1.36146	1.36146	4.68651	1.22156	0.533484	1.36146	1.36146	1.18082	1.36146	1.36146	2.51422	1.78593	0.892738	1.36146	1.36146	2.21201	1.36146	1.36146	-1.15504	0.830064	0.0747994	1.36146	1.36146	-0.697065	1.36146
ENST00000436630.6	RPE	7.46508	7.29249	7.90987	7.74192	7.76572	8.06853	7.67405	7.98479	8.50769	7.92732	8.29537	7.74272	8.52743	8.01897	8.24807	8.02757	8.04441	8.40994	8.17705	8.30408	7.07533	8.03251	8.29131	8.10344	8.1889	8.43439	8.23815	8.27793	8.41905	7.96391	8.21382	7.64232	8.13782	8.27977	7.72346	8.27727	8.55638	8.25999	7.91666	8.58579
ENST00000436631.5	CFAP65	-0.144838	-0.071776	-0.104593	0	1.15796e-16	-0.141958	0.273628	-0.181002	-0.144838	-0.071776	-0.138395	0	1.15796e-16	-0.141958	0.239279	0.724008	-0.144838	-0.071776	-0.138395	0	1.15796e-16	-0.141958	0.438884	-0.181002	0.579353	0.287104	0.519777	0	1.15796e-16	-0.141958	-0.475895	-0.181002	-0.144838	-0.071776	-0.138395	0	1.15796e-16	0.567833	-0.475895	-0.181002
ENST00000436632.5	PDCL	1.39252	1.86605	0.894952	2.21399	0.555129	2.35634	0.894952	0.639271	0.169724	1.6588	0.894952	0	0.555129	0.529607	0.894952	0.639271	2.57308	-0.103477	0.894952	1.09318	2.25424	0.529607	0.894952	0.639271	0.169724	-0.103477	0.894952	0	0.555129	0.529607	0.894952	1.91768	0.169724	1.15686	0.894952	1.16759	0.555129	0.529607	0.894952	0.639271
ENST00000436633.5	SLC39A5	1.00353e-17	-1.2379e-17	-2.64653e-17	0	-0.609071	-0.204151	-2.16104e-17	-0.046326	1.00353e-17	-1.2379e-17	-2.64653e-17	0	-0.29852	0.816604	-2.16104e-17	-0.046326	1.00353e-17	-1.2379e-17	-2.64653e-17	0	-0.609071	-0.204151	-2.16104e-17	-0.046326	1.00353e-17	-1.2379e-17	-2.64653e-17	0	2.12573	-0.204151	-2.16104e-17	0.185304	1.00353e-17	-1.2379e-17	-2.64653e-17	0	-0.609071	-0.204151	-2.16104e-17	-0.046326
ENST00000436636.7	TNIK	9.79753	10.2359	10.4027	10.0039	10.4558	9.82752	9.76734	10.1217	10.1149	10.068	10.1339	9.91467	10.5099	10.347	10.2281	10.3043	10.2944	10.1524	9.83708	10.4657	10.0044	10.3153	10.7321	10.5108	10.567	10.9091	10.7109	10.589	10.3029	10.7209	10.1867	10.2827	11.0597	10.4681	10.7489	10.8601	10.5605	10.6227	10.9192	10.614
ENST00000436637.5	RFX5	0.308122	0.308122	0.308122	0	0.308122	1.66698	0.0130528	0.308122	0.308122	0.308122	0.308122	0	0.308122	-0.0315938	0.0130528	0.308122	0.308122	0.308122	0.308122	1.54061	0.308122	-0.0315938	0.0130528	0.308122	0.308122	0.308122	0.308122	0	0.308122	-0.0315938	0.0130528	0.308122	0.308122	0.308122	0.308122	0	0.308122	-0.0315938	1.4884	0.308122
ENST00000436638.6	ECHDC1	2.16961	2.94727	2.09021	1.69757	2.2206	-0.13639	-0.769078	1.28583	2.03103	-0.244138	0.0283749	4.46753e-08	-0.715053	-0.13639	1.88421	1.3092	0.0750768	-0.244138	0.0283749	0	1.96041	-0.13639	-0.769078	1.84934	0.0750768	2.21102	0.0283749	0	-0.715053	3.06116	2.89449	-1.2934	0.0750768	-0.244138	2.25054	2.7283	1.67496	1.77389	1.18532	1.27489
ENST00000436639.7	SESN1	7.51051	7.50081	7.09873	7.35194	7.51029	7.45045	7.45051	7.2801	7.33027	7.25119	7.53519	7.38487	7.25559	7.4701	7.20384	6.94823	7.12064	7.15457	7.23139	7.43645	8.03092	7.26087	7.40794	7.30084	7.1492	6.98993	7.41498	7.26382	6.72751	7.15151	7.29365	7.14351	7.43429	7.64841	7.26462	7.10783	7.0206	7.21198	7.18898	7.87224
ENST00000436643.5	SLC2A11	0.0128583	1.29216	1.20832	0	-0.0901091	0.619903	1.59056	-1.29011	0.0128583	0.155453	0.0260276	0	1.69526	-0.550099	-0.992907	0.237454	0.497827	0.155453	0.0281033	0.945289	-0.0901091	2.00897	1.60845	-0.213226	0.479037	0.155453	0.0260276	0	1.63982	-0.550099	1.27402	2.00914	2.06217	1.30623	1.77627	2.11946	-0.0901091	1.53608	-0.415366	2.32149
ENST00000436644.6	PAIP1	10.6387	10.5904	11.0823	10.6161	10.7238	10.8243	10.9	11.0971	11.04	11.0498	10.9427	11.0155	11.3059	11.0547	11.1888	11.0236	11.2376	11.4302	11.1316	11.1099	10.7165	11.189	10.9999	10.9613	11.0812	11.164	11.0878	11.4185	11.412	11.2059	11.1493	10.8764	11.3189	11.0819	11.0719	11.1563	11.1582	11.0425	11.0783	11.3578
ENST00000436645.1	DGCR6	1.67225	0.182244	2.81823	2.0682	1.06752	3.04391	1.24585	1.82785	2.27165	0.182244	1.63766	1.60162	1.95885	0.305674	1.40481	0.615337	1.62654	1.7569	-0.0393985	2.08872	1.38426	3.14079	1.14035	2.12003	-0.465744	2.76893	1.06488	0	1.96553	0.305674	0.858621	1.80264	1.99702	2.21139	1.62035	1.34318	0.725554	0.305674	2.4521	0.735859
ENST00000436647.1	FOSL2	7.20033	7.1435	6.72694	6.90535	7.07882	6.51781	6.71762	7.22977	6.22706	6.92951	7.21596	6.29149	6.3726	7.10524	7.03204	7.40772	7.50398	6.81586	7.00526	7.47041	8.21562	7.31774	6.97985	6.96988	7.10927	7.45178	7.32724	7.29147	6.52591	7.24078	7.45905	7.48987	7.39179	7.09177	7.15701	7.4737	7.23947	7.25084	7.24385	6.33518
ENST00000436648.9	GLYR1	7.46537	6.77703	7.04658	6.88325	6.02464	7.49276	6.3522	6.81545	7.03285	7.10976	7.06648	7.41723	8.1518	6.82272	7.16729	7.39798	7.59016	7.39977	7.75408	7.69561	7.11222	6.70934	7.64101	7.14693	7.99935	7.5608	7.63518	6.96499	7.63691	7.48845	7.33462	7.37415	6.23993	7.48029	6.82535	7.36659	7.40209	7.81439	7.83254	7.59315
ENST00000436649.1	RPL21P88	-1.11483e-16	-8.11765e-17	-8.30014e-17	0	-0.173558	-1.10967e-16	-0.182956	-8.48659e-17	-1.11483e-16	-8.11765e-17	-8.30014e-17	0	-0.173558	-1.10967e-16	-0.182956	-8.48659e-17	-1.11483e-16	-8.11765e-17	-8.30014e-17	0	0.694234	-1.10967e-16	0.731823	-8.48659e-17	-1.11483e-16	-8.11765e-17	-8.30014e-17	0	-0.173558	-1.10967e-16	-0.182956	-8.48659e-17	-1.11483e-16	-8.11765e-17	-8.30014e-17	0	-0.173558	-1.10967e-16	-0.182956	-8.48659e-17
ENST00000436652.1	C1orf53	2.52957	4.14431	3.66325	3.73637	3.81996	3.22823	2.55247	1.64775	3.4243	4.52283	3.42272	3.87996	4.72002	4.26574	3.73607	5.2595	4.56808	2.19082	4.44791	3.94562	3.4329	3.67248	3.6338	5.47791	4.21481	5.54064	3.62727	3.38396	3.87869	4.84039	4.52541	1.64775	3.85266	2.19082	3.42827	3.64351	2.73784	2.58257	4.14166	4.5565
ENST00000436653.5	AGER	-1.68575e-17	-6.9105e-18	-0.117399	0	-2.64093e-17	-7.04113e-18	7.66866e-18	-0.106538	-1.68575e-17	-6.9105e-18	-0.117399	0	-2.64093e-17	-7.04113e-18	7.66866e-18	0.426151	-1.68575e-17	-6.9105e-18	-0.117399	0	-2.64093e-17	-7.04113e-18	7.66866e-18	-0.106538	-1.68575e-17	-6.9105e-18	-0.117399	0	-2.64093e-17	-7.04113e-18	7.66866e-18	-0.106538	-1.68575e-17	-6.9105e-18	0.469597	0	-2.64093e-17	-7.04113e-18	7.66866e-18	-0.106538
ENST00000436654.2	CTDSPL	4.28832	3.2755	4.47921	5.09018	3.99186	3.88477	4.01792	3.8663	4.9864	4.18751	4.62606	4.24793	4.81703	5.05507	5.89232	4.73704	5.03838	3.85354	4.99297	4.89611	4.29269	4.67599	5.70927	5.06245	5.04484	5.3354	3.95979	3.99796	4.74682	4.82907	1.78034	4.40427	3.53609	6.24208	4.83601	4.66186	5.04564	4.44914	5.49419	4.82397
ENST00000436655.2	MICB	9.17957	7.44856	7.44856	7.02999	7.44856	7.44856	7.44856	7.53537	7.01581	7.44856	7.44856	7.25954	7.44856	7.44856	7.44856	7.83588	7.01581	7.44856	7.44856	7.69914	7.44856	7.44856	7.44856	6.75229	7.01581	7.44856	7.44856	7.56467	7.44856	7.44856	7.44856	7.87101	7.01581	7.44856	7.44856	7.68946	7.44856	7.44856	7.44856	7.24826
ENST00000436657.5	SVOPL	0.000264104	0.000463796	0.000463796	0.00231898	0.000425852	0.000463796	0.000463796	0.000778703	0.000264104	0.000463796	0.000463796	0	0.000615575	0.000463796	0.000463796	0.00038507	0.000264104	0.000463796	0.000463796	0	0.000425852	0.000463796	0.000463796	0.00038507	0.00126257	0.000463796	0.000463796	0	0.000425852	0.000463796	0.000463796	0.00038507	0.000264104	0.000463796	0.000463796	0	0.000425852	0.000463796	0.000463796	0.00038507
ENST00000436661.6	ZBTB8OS	6.82737	6.54077	7.1906	6.41945	6.85373	6.9826	6.49311	7.21889	7.3557	7.05956	7.32255	7.22517	7.32284	6.95693	7.29623	7.0844	6.77533	7.66664	7.14935	7.22096	6.37099	7.0319	7.21142	7.07852	7.46551	7.07561	7.12354	7.38721	7.67385	7.49217	7.21499	7.04441	7.08635	7.16767	6.72421	7.25746	7.28883	7.04666	7.2945	7.08403
ENST00000436662.1	DHX16	2.94133	1.61028	0.29372	2.39592	0.496211	2.07983	1.24924	2.94568	2.4708	1.99633	3.07582	1.85909	2.26598	1.92072	2.39605	2.18111	0.939679	1.45389	2.47772	1.2986	2.57186	2.28871	1.68279	-0.0147383	3.31815	2.87978	2.08052	3.30517	2.13016	2.59374	2.23133	2.30011	0.939679	2.66935	2.68185	1.75086	3.14542	1.72662	3.05023	3.19746
ENST00000436663.1	PITPNB	0.58528	0.920196	2.90863	0	3.11441	0.374334	1.20955	3.68142	0.58528	1.70255	3.20003	3.04916	2.41831	0.374334	1.11937	-0.90931	0.58528	2.36646	-0.198372	0	-0.00639136	0.374334	0.790182	2.06355	3.17242	-1.0945	-0.198372	0	-0.00639136	4.01621	0.631932	1.58719	0.58528	1.61884	-0.198372	2.46438	-0.00639136	0.374334	1.76251	-0.90931
ENST00000436666.1	RPL7P4	0.219715	0.320433	0.0730044	0	0.167732	0.339903	0.49645	0.0279374	0.0363267	-0.0290873	0.0730044	0	-0.0448913	0.00627969	-0.0755645	0.0279374	0.0363267	-0.0290873	0.0730044	0.172407	0.11582	0.00627969	-0.0755645	0.253272	0.0363267	0.131851	0.0730044	0	0.171252	0.00627969	-0.0755645	0.0279374	0.0363267	-0.0290873	0.0730044	0.192615	-0.0448913	0.00627969	0.0952653	0.0279374
ENST00000436668.5	TTLL4	3.16301e-17	1.01695e-16	2.24058e-17	0	-1.57385e-17	1.08544e-17	-0.247635	5.61179e-17	3.16301e-17	1.01695e-16	2.24058e-17	0	-1.57385e-17	1.08544e-17	0.990542	5.61179e-17	3.16301e-17	1.01695e-16	2.24058e-17	0	-1.57385e-17	1.08544e-17	-0.247635	5.61179e-17	3.16301e-17	1.01695e-16	2.24058e-17	0	-1.57385e-17	1.08544e-17	-0.247635	5.61179e-17	3.16301e-17	1.01695e-16	2.24058e-17	0	-1.57385e-17	1.08544e-17	-0.247635	5.61179e-17
ENST00000436673.5	UPP1	3.99398	0.90084	2.06307	1.98679	4.52634	2.1649	2.28326	1.95573	-0.170695	3.05109	3.85227	3.50639	2.20507	3.22832	3.18202	1.95573	2.13787	3.28412	2.18629	3.1538	1.48874	1.99187	1.4823	1.95573	2.69317	3.37066	0.311049	2.86057	0.770548	1.52933	2.00987	3.68461	2.85322	0.90084	3.09488	0	2.51684	2.59312	2.5501	1.95573
ENST00000436674.5	TMEM184B	6.92609	7.38072	7.80021	7.60233	8.00616	7.89461	8.23346	8.14182	7.94544	8.04357	8.4513	8.04901	7.50473	7.40278	7.31283	7.85331	9.13416	8.02962	7.58954	8.0078	8.28625	8.07423	7.81697	7.96528	8.02138	8.5068	8.69509	8.6354	8.20183	8.50743	8.31037	8.7489	8.45036	8.51672	7.94129	8.18289	8.47845	8.59837	8.80378	7.7681
ENST00000436675.6	HDAC8	1.23886e-16	-0.409514	-0.759762	0	1.17697e-16	8.63005e-17	-0.334426	-0.377475	1.23886e-16	-0.409514	1.13001	0	1.17697e-16	8.63005e-17	1.3377	-0.377475	1.23886e-16	1.63806	1.14928	0	1.17697e-16	8.63005e-17	-0.334426	-0.377475	1.23886e-16	-0.409514	-0.759762	0	1.17697e-16	8.63005e-17	-0.334426	1.5099	1.23886e-16	-0.409514	-0.759762	0	1.17697e-16	8.63005e-17	-0.334426	-0.377475
ENST00000436677.2	GTF2IP7	-0.314211	0.615663	1.76213	1.49352	1.50902	0.411513	1.20844	-0.612353	0.946655	0.615663	-0.0504479	0	0.469792	1.43227	1.49114	0.844513	0.784753	0.615663	1.46753	0	0.798954	0.411513	0.908573	1.57352	1.97533	0.615663	-0.0504479	0	-0.606894	0.411513	0.529375	0.431215	-0.314211	0.615663	-0.0504479	1.5848	0.907441	0.411513	-1.0592	0.841423
ENST00000436678.1	PROSER1	3.64718	3.97041	0.889903	2.65852	2.02344	2.20991	3.20908	2.81368	2.38091	1.82492	2.47595	0	0.772999	1.86796	2.54744	0.391074	-0.166997	-1.04427	1.33259	0	2.07187	2.42132	-0.221731	1.78108	1.71772	1.77555	0.964295	1.81297	2.11327	0.457605	2.09876	2.0349	-0.166997	0.885203	1.74908	2.94032	0.430232	0.455023	-0.221731	0.391074
ENST00000436679.2	C2CD3	2.63162	2.66889	2.81637	2.73139	2.22036	2.12687	2.30253	2.32014	0.827461	2.06888	1.38852	1.94332	1.73024	0.865671	1.76549	-0.468293	0.827461	0.401231	1.01831	1.26675	1.34932	0.959987	-0.000153684	1.38828	0.827461	0.401231	1.14109	0	-0.309377	2.43683	1.87375	1.5267	0.827461	0.401231	-0.422823	0	0.950921	-0.4479	-0.000153684	1.17463
ENST00000436682.6	DLG1	2.5105	4.02205	1.29961	3.4132	3.29266	3.27977	4.26026	3.18829	2.6406	3.58112	3.96055	0	1.55821	0.0752353	2.57319	3.75904	3.26261	2.17663	1.29961	4.3937	4.02731	2.63661	3.78452	0.358942	3.21069	2.19184	3.53221	3.58468	1.33833	2.86054	0.386809	3.72637	-0.232815	-0.580049	1.29961	0	1.17507	2.53943	0.386809	0.358942
ENST00000436683.6	PELP1	1.71881	2.87635	1.71881	3.07853	0.749519	1.24172	3.11858	0.814493	1.71881	0.266718	1.71881	2.33814	3.26721	3.62718	0.487084	3.01617	1.71881	0.266718	1.71881	0	0.749519	1.24172	0.487084	0.814493	1.71881	2.29776	1.71881	3.17738	0.749519	1.24172	0.487084	3.1344	1.71881	2.88652	1.71881	0	3.07829	1.24172	4.01423	0.814493
ENST00000436684.2	CHCHD4P5	5.86788	5.97581	4.42465	4.72358	5.66299	4.72314	5.05084	4.22855	3.24097	4.03282	3.51417	4.23741	2.59914	2.54297	2.94612	3.62303	3.35306	2.81824	3.14206	3.84081	4.53469	3.08993	3.58071	3.16844	4.06092	2.9669	3.97637	2.82993	2.62247	4.67432	2.98624	4.86981	2.27861	3.00767	3.74418	3.16971	3.38214	3.77108	4.23753	2.91161
ENST00000436685.6	RHOC	4.36098	4.77181	3.99815	3.90887	3.97195	3.99697	3.42077	4.43382	4.88612	4.24516	5.83965	5.51033	5.11475	4.39963	5.32793	4.20842	4.6879	3.86904	4.27971	4.82484	4.19112	4.57998	4.51504	4.67401	4.90493	4.54756	5.30623	4.25086	5.24768	5.3266	5.33523	4.22619	4.20719	5.61355	3.62339	4.55223	4.52163	4.74395	4.44816	5.50469
ENST00000436691.1		1.73959e-18	-1.97834e-17	-8.97566e-18	0	-9.85753e-18	-9.51528e-18	-1.78484e-17	-0.103437	1.73959e-18	-1.97834e-17	-8.97566e-18	0	-9.85753e-18	-9.51528e-18	-1.78484e-17	-0.103437	1.73959e-18	-1.97834e-17	-8.97566e-18	0	-9.85753e-18	-9.51528e-18	-1.78484e-17	-0.103437	1.73959e-18	-1.97834e-17	-8.97566e-18	0	-9.85753e-18	-9.51528e-18	-1.78484e-17	0.413747	1.73959e-18	-1.97834e-17	-8.97566e-18	0	-9.85753e-18	-9.51528e-18	-1.78484e-17	-0.103437
ENST00000436692.2	CFB	4.02147	4.03773	4.35076	3.65898	3.70273	4.23748	4.49812	4.72254	4.21728	4.63371	4.50576	4.38055	4.74933	4.40047	3.55689	4.95372	5.39139	4.10369	3.74539	4.33652	5.43896	4.40715	5.18748	2.89349	4.24923	5.56438	5.76506	5.47739	4.74997	5.05546	4.28303	6.75006	5.737	5.27686	5.2494	5.76293	4.97538	5.5158	6.09085	4.29657
ENST00000436697.3	PIGBOS1	6.394	6.46267	6.97456	6.71534	6.78238	7.19353	6.62179	7.03592	7.05051	6.79199	6.8414	6.81334	7.17508	6.82594	6.77704	7.04222	7.03908	6.97688	7.05577	6.98316	6.67371	6.74036	7.13059	6.61994	6.98872	6.90301	6.76699	6.89072	6.90931	6.83025	7.08969	6.7085	6.84839	7.18615	6.68198	6.91814	6.78022	6.73061	6.70159	6.91412
ENST00000436699.2	BCAP29	5.32838	4.43587	4.73446	4.0322	4.45301	4.93461	4.98208	4.29204	4.91279	4.85918	3.85306	4.94508	4.00674	3.80208	3.80558	3.66267	3.51724	4.63413	4.29159	4.38529	4.94573	4.38369	4.52452	4.38469	4.07222	3.99563	4.49699	4.55027	4.28015	4.8178	4.14453	4.91336	4.01744	3.92327	4.47198	3.93523	4.16244	3.90988	4.39136	4.59531
ENST00000436700.5	PDE11A	-0.0250335	-3.71039e-17	-0.340275	0	-1.20701e-16	-4.91074e-17	-3.06611e-17	-5.74291e-17	-0.0250335	-3.71039e-17	1.3611	0	-1.20701e-16	-4.91074e-17	-3.06611e-17	-5.74291e-17	0.100134	-3.71039e-17	-0.340275	0	-1.20701e-16	-4.91074e-17	-3.06611e-17	-5.74291e-17	-0.0250335	-3.71039e-17	-0.340275	0	-1.20701e-16	-4.91074e-17	-3.06611e-17	-5.74291e-17	-0.0250335	-3.71039e-17	-0.340275	0	-1.20701e-16	-4.91074e-17	-3.06611e-17	-5.74291e-17
ENST00000436702.5	ARPP21	4.17911e-17	4.69486e-17	3.58236e-17	0	6.20647e-17	-0.257884	5.40344e-17	1.05674e-16	4.17911e-17	4.69486e-17	3.58236e-17	0	6.20647e-17	-0.257884	5.40344e-17	1.05674e-16	4.17911e-17	4.69486e-17	3.58236e-17	0	6.20647e-17	-0.257884	5.40344e-17	1.05674e-16	4.17911e-17	4.69486e-17	3.58236e-17	0	6.20647e-17	1.03154	5.40344e-17	1.05674e-16	4.17911e-17	4.69486e-17	3.58236e-17	0	6.20647e-17	-0.257884	5.40344e-17	1.05674e-16
ENST00000436704.1	NDUFA5P4	-0.0366955	0.199976	0.199976	0	0.199976	0.199976	0.199976	0.0189735	-0.0366955	0.199976	0.199976	0	0.199976	0.199976	0.199976	0.923984	-0.0366955	0.199976	0.199976	0	0.199976	0.199976	0.199976	0.0189735	-0.0366955	0.199976	0.199976	0	0.199976	0.199976	0.199976	0.0189735	1.14666	0.199976	0.199976	0.999878	0.199976	0.199976	0.199976	0.0189735
ENST00000436712.2	GAPVD1	3.73008	3.31677	1.23052	3.85969	2.59658	1.20177	4.26907	2.57654	4.35831	3.69446	3.93165	2.7204	2.11585	1.20177	0.504284	1.88394	1.14494	0.366624	1.23052	0	3.84467	3.8563	3.10806	2.101	1.14494	3.77872	3.89997	2.48844	3.8834	4.0616	0.504284	2.44917	1.14494	0.366624	1.23052	2.45468	-0.917293	1.20177	3.13751	2.51257
ENST00000436716.1	SLC44A1	-0.901204	-0.471616	1.47583e-16	0	8.69619e-17	2.43664e-17	-0.44306	9.55689e-17	-0.901204	-0.471616	1.47583e-16	0	8.69619e-17	2.43664e-17	-0.44306	9.55689e-17	-0.901204	-0.471616	1.47583e-16	0	8.69619e-17	2.43664e-17	-0.44306	9.55689e-17	-0.901204	-0.471616	1.47583e-16	0	8.69619e-17	2.43664e-17	-0.44306	9.55689e-17	3.60482	1.88646	1.47583e-16	0	8.69619e-17	2.43664e-17	1.77224	9.55689e-17
ENST00000436717.6	RCAN3	3.21422	4.38188	5.86641	4.22326	5.36808	3.78318	3.54309	3.54558	3.66778	4.81002	1.16993	3.85131	2.46603	3.36297	2.91701	3.54558	4.06024	-0.11163	3.69269	2.43874	2.46603	3.55719	4.42883	3.54558	3.31019	4.21847	3.93664	3.97538	4.96175	3.68069	4.38829	3.54558	3.47549	4.42918	3.06225	3.23924	2.46603	3.3439	2.45069	3.54558
ENST00000436718.1	MTND2P40	2.88342	3.25682	2.87084	2.87875	2.32938	1.14094	2.82757	1.53739	1.88265	1.27604	1.82461	1.57757	0.213466	2.26401	0.688036	1.39913	1.72075	1.61599	1.63756	2.44435	2.31763	2.62193	2.15821	2.67999	0.621788	0.274315	1.1615	1.01321	1.91952	0.733487	0.688036	1.53769	1.80514	2.49059	1.41926	0.999878	2.13376	2.15339	2.5519	1.75956
ENST00000436724.5	PTPRF	1.93555e-16	3.02959e-16	2.05903e-16	0	-0.548827	1.59898e-16	2.56443	-0.815055	1.93555e-16	3.02959e-16	2.05903e-16	0	-0.548827	1.59898e-16	-0.641108	-0.815055	1.93555e-16	3.02959e-16	2.05903e-16	0	-0.548827	1.59898e-16	-0.641108	-0.815055	1.93555e-16	3.02959e-16	2.05903e-16	0	-0.548827	1.59898e-16	-0.641108	3.26022	1.93555e-16	3.02959e-16	2.05903e-16	0	2.19531	1.59898e-16	-0.641108	-0.815055
ENST00000436725.1	RPL34P11	-0.0532134	0.600159	0.183458	0	-0.175912	-0.130085	0.283223	0.375273	-0.0532134	-0.370312	0.183458	0	-0.175912	-0.130085	-0.4663	0.237008	-0.0532134	-0.370312	0.183458	0.917288	1.62094	1.43763	-0.4663	-0.668002	-0.0532134	1.42807	0.183458	0	-0.175912	-0.130085	1.12228	0.375566	1.13014	-0.370312	0.183458	0	-0.175912	-0.130085	0.444387	0.597443
ENST00000436728.1		1.45545	1.13636	1.26342	0.931965	0.511806	0.685365	1.76949	0.685365	0.492842	1.06134	0.161359	1.57757	0.511806	0.685365	0.163656	0.685365	0.492842	-0.40909	1.67933	0.917288	1.3796	0.685365	0.163656	0.685365	0.492842	0.998095	0.161359	0	0.511806	0.685365	1.16637	0.685365	0.492842	0.640115	0.161359	0	0.511806	0.685365	0.163656	0.685365
ENST00000436729.5	HLA-B	2.44438	2.90674	2.93329	1.62828	2.27639	1.80109	2.44438	2.44308	2.44438	0.488284	-1.09846	0	2.27639	2.44961	2.44438	2.26446	2.44438	0.488284	3.38388	3.77294	2.27639	2.47216	2.44438	4.75509	2.44438	3.90426	5.17635	3.79232	3.11636	2.86056	2.44438	2.41624	2.44438	4.43436	1.82685	3.02839	2.27641	2.6385	2.44438	0.343053
ENST00000436730.7	RAB34	0.211437	4.36299	0.158886	3.9734	2.21034	0.822264	4.91164	6.55888	0.211437	-0.0602056	3.70145	3.07101	2.21034	0.822264	0.575632	2.93822	6.60547	4.48265	4.59801	5.96374	2.21034	4.39186	4.70587	2.93822	6.87198	6.47229	6.47298	5.30359	6.58716	6.55303	3.54276	2.93822	4.41142	3.05402	3.38042	0	5.09355	5.72233	4.57585	2.93822
ENST00000436731.6	ZNF185	0.76306	-0.240546	1.65634	0	0.439854	2.63137	0.76306	2.15823	0.76306	-0.240546	0.539738	1.50611	0.439854	0.295981	0.76306	0.414268	0.76306	1.61092	0.539738	0	2.05588	0.295981	0.76306	0.414268	0.76306	1.11715	0.539738	2.30919	0.439854	0.295981	0.76306	0.414268	0.76306	1.56831	0.539738	0	0.439854	0.295981	0.76306	0.414268
ENST00000436733.5	BCL2L11	6.51996e-18	-2.16636e-17	0.725762	0	0.167353	2.32306e-17	-3.30409e-17	1.48273e-17	6.51996e-18	-2.16636e-17	-0.181441	0	-0.0418383	2.32306e-17	-3.30409e-17	1.48273e-17	6.51996e-18	-2.16636e-17	-0.181441	0	-0.0418383	2.32306e-17	-3.30409e-17	1.48273e-17	6.51996e-18	-2.16636e-17	-0.181441	0	-0.0418383	2.32306e-17	-3.30409e-17	1.48273e-17	6.51996e-18	-2.16636e-17	-0.181441	0	-0.0418383	2.32306e-17	-3.30409e-17	1.48273e-17
ENST00000436734.1	NTN1	0.2656	0.754444	-0.130969	1.62493	1.17477	0.332519	0.475895	1.33406	1.52647	0.754444	1.82446	0	0.0964692	1.35327	1.21199	1.29824	0.2656	0.754444	-0.130969	1.02452	2.30804	0.332519	1.84658	-0.308317	0.2656	0.754444	0.910947	0	0.0964692	1.42139	-0.336468	1.75655	1.44895	0.754444	1.29875	1.12277	0.0964692	0.332519	0.574219	-0.308317
ENST00000436738.1	GLRA3	-7.69417e-18	-5.7304e-17	0.483895	0	-1.22067e-17	-0.149021	3.72605e-18	1.07882e-17	-7.69417e-18	-5.7304e-17	-0.120974	0	-1.22067e-17	0.596085	3.72605e-18	1.07882e-17	-7.69417e-18	-5.7304e-17	-0.120974	0	-1.22067e-17	-0.149021	3.72605e-18	1.07882e-17	-7.69417e-18	-5.7304e-17	-0.120974	0	-1.22067e-17	-0.149021	3.72605e-18	1.07882e-17	-7.69417e-18	-5.7304e-17	-0.120974	0	-1.22067e-17	-0.149021	3.72605e-18	1.07882e-17
ENST00000436740.1	IWS1	2.35594	2.32415	3.5897	1.42845	3.23907	2.10017	1.87529	1.25609	2.85101	1.62141	0.0705477	1.48328	2.1315	1.40852	2.30268	2.67597	0.0993538	0.6214	2.20421	2.78436	1.96563	1.41477	1.09339	1.45056	1.79618	0.98936	0.0705477	1.50575	-0.0671794	2.325	1.45269	2.0511	0.0993538	1.64553	1.26684	0	-0.0671794	-0.0466248	0.47779	-0.231869
ENST00000436744.2	NICN1	4.66406	0.997687	3.90303	3.74163	3.75234	0.766297	4.15843	1.41011	4.48446	4.53536	3.8778	4.26132	4.36197	4.90538	4.24371	1.41011	5.01221	4.39481	2.97299	3.47563	3.32178	4.50113	3.55721	6.01387	4.21217	4.43581	4.74501	3.80093	4.7019	5.21636	4.55311	5.59922	1.40163	5.41087	4.27571	4.49503	3.63655	4.38537	3.26209	5.34124
ENST00000436745.5	NTM	3.38953e-17	3.5689e-17	-0.189991	0	3.20386e-17	3.81834e-17	3.50543e-17	3.75249e-17	3.38953e-17	3.5689e-17	-0.189991	0	3.20386e-17	3.81834e-17	3.50543e-17	3.75249e-17	3.38953e-17	3.5689e-17	0.759962	0	3.20386e-17	3.81834e-17	3.50543e-17	3.75249e-17	3.38953e-17	3.5689e-17	-0.189991	0	3.20386e-17	3.81834e-17	3.50543e-17	3.75249e-17	3.38953e-17	3.5689e-17	-0.189991	0	3.20386e-17	3.81834e-17	3.50543e-17	3.75249e-17
ENST00000436747.5	D2HGDH	6.04292	6.9653	5.64425	6.92443	5.73631	5.92962	6.16118	5.60157	5.56533	5.64918	5.90862	6.29142	5.20845	5.70336	5.77251	5.69114	6.04794	5.7814	6.02199	5.5105	7.38239	6.10942	6.0887	6.1942	6.35562	5.77574	5.91318	5.35102	5.35196	5.36263	5.94961	6.1463	5.73553	5.57574	6.25932	5.66998	6.06824	6.64232	5.77535	6.11413
ENST00000436748.6	ANP32E	-0.774612	-1.54751	1.2828	0	2.69025e-16	-2.00429	1.53382	1.18056	3.09845	-1.54751	2.23784	0	2.69025e-16	-2.00429	0.831883	0.879988	-0.774612	2.74195	-2.29265	0	2.69025e-16	1.08426	-1.74602	-3.01089	-0.774612	1.90059	-2.29265	0	2.69025e-16	0.912462	-1.74602	-0.318181	-0.774612	-1.54751	1.06466	0	2.69025e-16	2.01186	1.12633	1.26853
ENST00000436750.7	NEIL2	6.08194	6.66228	7.6469	7.03948	6.471	6.53688	6.8705	6.65042	7.768	7.04461	6.89649	7.06945	7.59581	7.21183	7.46765	6.5934	8.12369	7.26421	7.41803	7.32443	6.9969	7.66834	7.2776	7.67577	5.99366	7.32448	7.23278	7.58419	6.79342	7.17766	7.50221	6.89108	7.97123	7.64293	6.74432	6.92097	8.08139	7.34381	6.82056	8.12785
ENST00000436752.3	TEX48	-0.239867	-2.12885e-17	-2.54167e-17	0	-3.39992e-17	-1.7112e-17	-1.24133e-18	-1.19497e-17	-0.239867	-2.12885e-17	-2.54167e-17	0	-3.39992e-17	-1.7112e-17	-1.24133e-18	-1.19497e-17	-0.239867	-2.12885e-17	-2.54167e-17	0	-3.39992e-17	-1.7112e-17	-1.24133e-18	-1.19497e-17	0.959467	-2.12885e-17	-2.54167e-17	0	-3.39992e-17	-1.7112e-17	-1.24133e-18	-1.19497e-17	-0.239867	-2.12885e-17	-2.54167e-17	0	-3.39992e-17	-1.7112e-17	-1.24133e-18	-1.19497e-17
ENST00000436753.6	RXRB	-0.303704	-0.34683	-0.269996	0	-0.290639	-1.14347	-0.165101	2.70853e-15	-0.797287	-0.137767	0.216729	0	0.284462	4.57387	0.0103294	2.70853e-15	0.450322	0.381512	-0.0100037	0	-0.191331	-1.14347	0.425387	2.70853e-15	-0.0876887	-0.237923	0.111899	0	0.0839701	-1.14347	-0.187021	2.70853e-15	0.738358	0.341008	-0.0486276	0	0.113538	-1.14347	-0.0835952	2.70853e-15
ENST00000436754.5	PDLIM2	1.73489e-16	-0.363261	2.42926e-16	0	1.02458e-16	2.02335e-16	9.29022e-17	-0.827408	1.73489e-16	0.578182	2.42926e-16	0	1.02458e-16	2.02335e-16	9.29022e-17	-0.827408	1.73489e-16	-0.363261	2.42926e-16	0	1.02458e-16	2.02335e-16	9.29022e-17	-0.827408	1.73489e-16	0.511601	2.42926e-16	0	1.02458e-16	2.02335e-16	9.29022e-17	0.3205	1.73489e-16	-0.363261	2.42926e-16	0	1.02458e-16	2.02335e-16	9.29022e-17	2.16172
ENST00000436757.7	PITPNM1	8.05521	8.60693	7.90455	7.63616	6.50032	8.07849	7.90652	7.99702	8.52018	7.89774	8.33103	7.9618	7.5658	8.24711	8.26958	8.28958	7.84256	8.01008	8.44106	8.18297	8.33694	8.6276	7.51593	8.14806	7.76075	6.9344	7.61473	7.93623	8.77271	7.53226	7.79708	8.11011	7.64919	8.37873	7.53652	8.11072	8.65212	7.34243	8.33878	7.28311
ENST00000436760.1	KPNA3	2.81368	1.8105	1.40175	0	0.302	0.418962	1.56979	0.952492	0.487195	0.470686	0.0943823	2.17657	2.33508	1.70663	0.53062	0.952492	0.487195	0.470686	0.0943823	0	0.302	0.418962	0.53062	0.952492	0.487195	1.5399	1.42158	1.31322	0.302	1.79894	0.53062	0.952492	0.487195	0.470686	1.75037	1.27267	1.52138	0.418962	1.60082	0.952492
ENST00000436763.1	APOL4	-7.52732e-18	-1.07741e-17	-2.1044e-17	0	-1.90293e-17	-0.204151	4.48797e-18	-7.13498e-18	-7.52732e-18	-1.07741e-17	-2.1044e-17	0	-1.90293e-17	0.816604	4.48797e-18	-7.13498e-18	-7.52732e-18	-1.07741e-17	-2.1044e-17	0	-1.90293e-17	-0.204151	4.48797e-18	-7.13498e-18	-7.52732e-18	-1.07741e-17	-2.1044e-17	0	-1.90293e-17	-0.204151	4.48797e-18	-7.13498e-18	-7.52732e-18	-1.07741e-17	-2.1044e-17	0	-1.90293e-17	-0.204151	4.48797e-18	-7.13498e-18
ENST00000436766.2	YBX1P7	3.72906	2.62947	2.80298	3.04666	3.46924	2.54076	1.41278	2.12089	0.891456	2.75242	1.70092	2.57572	2.85748	3.21929	2.60394	2.6453	1.34605	1.23771	1.70092	2.44435	1.78079	1.60672	2.32756	1.60505	2.96321	3.30523	3.76335	1.60255	1.78079	2.6956	3.00136	3.55391	2.73932	1.74427	1.70092	1.99982	1.78079	1.60672	2.32347	1.74395
ENST00000436768.1	GLB1	3.80473	3.53231	4.68857	4.04193	4.82905	4.75703	3.82489	4.23177	4.78363	4.6317	4.61579	3.92762	4.83372	3.8253	4.74185	4.18344	4.57263	3.94967	4.51036	4.48332	3.47432	4.44546	4.12588	4.46765	4.26639	4.68446	3.65833	4.75985	4.52814	4.29414	4.5316	4.24478	4.43832	5.06757	4.39265	4.65297	4.20047	4.54378	4.64149	4.73806
ENST00000436769.5	COL6A2	8.88754	8.83868	8.497	7.98379	8.38353	8.28563	8.22582	8.58641	8.48753	8.51198	8.38888	8.80835	8.52732	8.09849	8.82135	8.51966	8.3073	8.37717	8.55318	8.61672	8.15512	8.34295	8.4876	8.53129	8.66509	7.86459	8.36037	8.44809	8.95834	8.55621	8.67363	8.49003	8.06209	8.81711	8.61012	8.55259	8.38523	9.12627	8.20115	8.28214
ENST00000436774.6	ZNF384	4.71432	4.92762	1.04919	3.69636	4.73631	4.03049	4.81498	5.34227	5.4799	5.4297	6.5178	4.38975	4.7497	4.64078	6.3401	4.31128	4.39785	4.22091	5.15326	5.16517	3.94784	4.34033	5.96484	4.72624	4.40318	4.17873	5.86289	5.26866	5.27004	4.38764	1.13755	4.52833	4.49456	4.73285	4.90667	4.96987	4.78592	6.09058	5.23234	4.58169
ENST00000436775.1	PLB1	0.102143	0.20764	0.372233	1.72353	1.06068	0.372233	0.291818	0.119144	1.45259	0.20764	0.372233	0	0.200122	0.372233	0.291818	0.119144	0.102143	0.20764	0.372233	0.137637	0.200122	0.372233	0.291818	0.119144	0.102143	0.20764	0.372233	0	0.200122	0.372233	0.693895	0.119144	0.102143	1.03061	0.372233	0	0.200122	0.372233	0.291818	1.38459
ENST00000436778.5	NR1H3	0.327127	-0.285886	1.29813	1.63564	0.327127	-0.15962	1.23651	-0.468493	0.327127	0.758249	-0.458078	0	0.327127	-0.15962	-0.366343	0.691869	0.327127	-0.285886	-0.458078	0	0.327127	-0.15962	1.49815	-0.468493	0.327127	1.73505	0.67837	0	0.327127	1.19243	-0.366343	0.874697	0.327127	-0.285886	0.575291	0	0.327127	0.922069	-0.366343	1.00606
ENST00000436782.5	SUMF2	1.58609	0.229944	0.866658	0	-0.718516	3.02265	4.30304	0.673284	2.03098	3.15398	0.866658	3.33511	3.84658	2.12035	4.07327	2.91014	3.93265	0.229944	4.18013	4.53374	2.07811	2.71478	2.27819	2.90015	2.08552	4.65649	5.23777	4.14902	4.19025	1.32688	2.30507	2.98559	2.38263	3.74751	0.866658	0	2.62144	2.83321	-0.941703	2.54871
ENST00000436783.6	ATP6AP2	-1.66157e-16	2.13834e-16	1.05508e-16	0	-0.35111	-0.335325	1.0598	1.50869	-1.66157e-16	2.13834e-16	1.05508e-16	0	1.40444	-0.335325	-0.264951	-0.377171	-1.66157e-16	2.13834e-16	1.05508e-16	0	-0.35111	1.3413	-0.264951	-0.377171	-1.66157e-16	2.13834e-16	1.05508e-16	0	-0.35111	-0.335325	-0.264951	-0.377171	-1.66157e-16	2.13834e-16	1.05508e-16	0	-0.35111	-0.335325	-0.264951	-0.377171
ENST00000436784.7	GLYCTK	7.57503	7.42728	7.00536	7.07278	6.92924	6.70129	7.20412	6.53282	5.97175	6.6782	6.43084	6.68	6.10488	6.21695	6.49045	6.65308	5.86661	6.00696	6.24681	5.81214	6.93994	6.1755	6.10926	6.65769	6.45909	6.27123	6.51385	6.30599	6.35017	6.71786	6.47449	6.70778	6.31157	5.80037	5.98719	6.31314	5.85982	6.37244	5.90574	5.63268
ENST00000436787.5	WDR33	4.44443	3.80498	4.37494	3.20844	4.6678	3.68196	2.96054	4.98412	4.82705	3.6414	4.09831	4.56315	5.32735	5.00325	4.66042	3.98179	4.77076	4.96973	4.19775	4.85968	4.42969	5.24585	5.69519	4.39065	4.14558	5.18527	4.71221	5.8222	4.15424	3.94602	4.55537	4.53571	4.81616	5.40259	5.62077	4.55051	4.42489	5.12689	5.13245	5.1117
ENST00000436788.2	MCM9	6.02547	6.14455	5.45878	6.35176	5.82907	6.11573	6.23375	5.18812	5.57496	5.15516	4.80317	5.49906	4.45828	5.03135	4.94945	5.40041	4.57239	5.1072	5.53353	5.26001	6.03086	4.83538	4.63901	5.19489	5.57146	4.8512	4.79839	4.24798	4.35777	5.34445	5.07875	5.57507	4.30235	4.78852	5.45276	4.68783	5.37066	4.71973	5.14567	4.68814
ENST00000436789.5	LRRC23	-0.893012	-1.65053	-0.792872	0	1.6386	-0.401321	-0.703472	1.90308	1.75429	0.286173	-0.792872	0	-0.40965	-0.401321	0.869985	-0.475769	-0.893012	0.48412	-0.792872	0	-0.40965	1.60528	1.24043	-0.475769	-0.893012	-0.388825	0.698528	0	-0.40965	-0.401321	-0.703472	-0.475769	0.924743	1.26906	1.68009	0	-0.40965	-0.401321	-0.703472	-0.475769
ENST00000436790.6	SEC31A	9.04374	9.20344	8.84034	9.19115	8.83599	9.16331	9.20819	9.40938	9.56977	8.90958	8.55711	8.79329	8.91874	9.04791	8.65389	9.05383	8.7216	8.86391	9.38277	9.33263	9.07749	9.06807	9.03061	9.03075	9.44312	9.07263	9.19694	8.69183	9.0811	8.62298	8.95748	9.03018	8.3364	9.06507	9.13747	9.10573	9.20131	9.21236	9.26447	8.5905
ENST00000436791.1	MFF	5.57019	5.66476	3.77651	4.93311	4.99086	5.74678	5.46583	3.82963	5.00697	4.56894	4.51997	4.71213	3.67179	4.69229	4.17258	4.66112	3.7252	3.99881	5.05896	4.15461	5.08009	4.38319	4.744	5.26697	4.34714	4.63682	4.96127	4.74256	4.28189	4.94202	4.86289	5.06355	4.44513	4.2253	4.77791	4.55221	5.07	3.33035	3.84933	4.27335
ENST00000436792.6	VPS8	10.7089	10.4941	11.0058	10.8068	10.746	10.7711	10.6229	11.0588	10.9667	10.8656	11.1771	11.0129	11.1887	10.8111	11.3888	10.8925	11.0703	11.3329	10.9231	11.0659	10.8002	11.087	10.9647	11.0661	11.2167	11.1904	11.0723	11.2387	11.3256	11.2533	11.2246	10.8239	11.1566	11.2362	10.941	10.9949	11.0587	11.1968	10.9182	11.2779
ENST00000436794.1	SNRPEP9	1.95472	0.335981	-0.178245	0.931965	0.586984	0.385285	0.984904	1.21991	-0.306909	-0.63449	-0.178245	0.994459	-0.491321	0.385285	0.23538	0.17663	-0.306909	1.57594	1.33973	0	1.86605	0.385285	0.23538	0.17663	0.892426	0.234273	-0.178245	0	-0.491321	0.385285	0.23538	0.17663	-0.306909	0.414715	1.12143	0	0.456036	0.385285	0.23538	0.17663
ENST00000436795.5	SEPTIN2	4.79123	4.74167	4.71902	4.91356	5.04147	3.97855	4.58362	5.30184	4.93435	5.29039	5.23168	4.91493	5.31571	5.46311	5.07466	5.07383	5.28754	4.91828	4.3397	4.88767	4.19926	5.65162	5.62497	4.91409	5.04599	5.22201	5.50342	5.24287	5.44178	4.97018	4.94078	5.01261	5.25428	5.14104	5.5196	5.35438	5.31518	5.24994	5.08937	5.01103
ENST00000436802.2		4.69254	4.95773	4.12895	4.79863	5.09214	3.94017	5.09299	4.2526	3.89219	3.83153	2.6162	3.50919	2.68984	3.86656	3.88139	3.40316	3.76043	3.67741	4.49464	4.0172	4.77567	4.3863	3.60379	3.84092	3.64812	3.51709	3.72447	3.27619	3.65471	3.85937	3.85725	4.16987	3.99222	4.00173	5.02123	4.38429	3.77314	3.93309	3.55008	4.31896
ENST00000436805.2	PRR3	1.81998e-16	6.88787e-16	4.90278e-16	0	1.43601	6.57856e-16	0.237061	1.35942	1.81998e-16	6.88787e-16	4.90278e-16	0	2.43054	6.57856e-16	-0.0906036	-0.339856	1.81998e-16	6.88787e-16	4.90278e-16	0	-2.44859	6.57856e-16	0.805611	-0.339856	1.81998e-16	6.88787e-16	4.90278e-16	0	1.03063	6.57856e-16	0.110277	-0.339856	1.81998e-16	6.88787e-16	4.90278e-16	0	-2.44859	6.57856e-16	-1.06235	-0.339856
ENST00000436807.5	BAG6	5.69477	5.35836	6.11902	5.26854	5.5887	5.43124	5.60621	5.7143	6.0979	6.06695	6.24559	5.71591	6.17716	6.08775	6.17926	6.02223	6.06072	6.07982	5.66466	6.15296	5.20158	6.24463	5.82458	6.44364	5.25612	5.95993	5.94861	6.22951	6.50625	5.72004	6.1345	5.45477	6.39048	6.03492	5.52211	6.13306	6.0263	6.01632	5.75544	5.86505
ENST00000436809.1	HNRNPA1P2	0.0441623	0.0441623	0.0441623	0	0.0441623	0.0441623	0.09979	0.0441623	0.0441623	0.0441623	0.0441623	0.220811	0.0441623	0.0441623	-0.0844871	0.0441623	0.0441623	0.0441623	0.0441623	0	0.0441623	0.0441623	0.203954	0.0441623	0.0441623	0.0441623	0.0441623	0	0.0441623	0.0441623	0.0860413	0.0441623	0.0441623	0.0441623	0.0441623	0	0.0441623	0.0441623	-0.0844871	0.0441623
ENST00000436810.6	SLC47A1	0.374817	1.15119	0.374817	0	2.06755	-0.297576	0.374817	-0.32299	0.374817	0.180723	0.374817	0	-0.0483671	-0.297576	0.374817	-0.32299	0.374817	0.180723	0.374817	1.87408	-0.0483671	0.902481	0.374817	-0.32299	0.374817	0.180723	0.374817	0	-0.0483671	1.86433	0.374817	1.15611	0.374817	0.180723	0.374817	0	-0.0483671	-0.297576	0.374817	1.68694
ENST00000436811.2	STIL	-2.44457e-16	-0.76772	-8.63562e-17	0	-0.627798	-2.33874e-16	-3.16929e-16	-1.23916e-16	-2.44457e-16	-0.76772	-8.63562e-17	0	-0.627798	-2.33874e-16	-3.16929e-16	-1.23916e-16	-2.44457e-16	3.07088	-8.63562e-17	0	2.51119	-2.33874e-16	-3.16929e-16	-1.23916e-16	-2.44457e-16	-0.76772	-8.63562e-17	0	-0.627798	-2.33874e-16	-3.16929e-16	-1.23916e-16	-2.44457e-16	-0.76772	-8.63562e-17	0	-0.627798	-2.33874e-16	-3.16929e-16	-1.23916e-16
ENST00000436812.1	IGFBP2	1.14474	-0.164908	-0.0748332	1.93199	-0.458904	-0.176085	1.56442	0.491646	0.351344	0.557128	0.707915	0	2.70192	0.708524	0.0754696	0.350809	1.95755	1.11133	1.23802	0	-0.810729	1.24226	1.55978	0.912671	0.351344	1.27596	1.14092	1.23773	1.99165	1.14843	1.16223	0.926259	0.351344	1.37681	1.14429	0.9866	0.732382	1.23319	-0.205577	1.47493
ENST00000436814.5	BAG6	1.19054	0.0258524	0.922882	1.00294	1.03752	1.06063	0.645834	0.145828	0.84464	0.662631	0.814325	0.0452773	0.774529	0.273558	1.25234	0.55539	-0.144088	0.845812	0.126483	0.630163	0.495903	0.273558	-0.0136831	0.840394	0.757069	0.444357	0.513897	0.825686	-0.574566	0.622767	0.633261	0.816631	-0.144088	0.525417	0.126483	0	0.770681	0.273558	-0.0136831	0.145828
ENST00000436817.6	HK1	7.05576	6.14126	4.95527	5.19532	6.36444	3.99461	5.87705	5.75862	2.50623	6.3839	5.03854	5.19083	5.90729	6.14461	5.8648	4.81624	5.72813	6.12411	4.75995	5.77642	4.8615	6.29698	4.68917	6.60083	5.9787	3.81805	6.50076	6.29407	6.69022	6.57649	5.94019	6.41696	7.37228	6.17377	7.38657	6.18445	4.81764	5.62841	6.26987	5.04844
ENST00000436819.1	NDUFB4P6	2.50144	2.43435	1.00877	0.932448	0.172867	1.946	1.5143	1.11632	1.81876	2.03045	1.00877	0	0.172867	1.01197	0.274001	0.978055	0.557893	0.15996	1.95882	1.87408	3.38212	1.01197	1.74418	1.82437	0.557893	0.15996	1.00877	1.60255	0.172867	1.01197	1.27671	0.0730447	0.557893	1.20917	1.00877	1.5848	2.09316	1.01197	1.18469	2.00209
ENST00000436821.1	ZNF443	-0.194756	0.339122	1.48185	1.69561	0.339122	0.764247	1.01709	1.88564	-0.194756	0.339122	1.33867	0	0.339122	0.232841	0.834687	-0.0475074	-0.194756	0.339122	-0.374973	0	0.339122	0.232841	0.908456	-0.0475074	-0.194756	0.339122	-0.374973	0	0.339122	0.232841	-0.53231	-0.0475074	2.47463	0.339122	-0.374973	0	0.339122	0.232841	-0.53231	-0.0475074
ENST00000436822.6	FLOT1	5.24799	1.34256	1.39651	3.20313	6.11077	5.59241	1.23023	4.05066	1.76442	2.13404	3.51517	6.15504	4.96228	1.13324	5.41876	5.3678	1.76448	1.55473	1.39651	0	3.85551	1.13324	1.23023	2.65434	3.47556	1.34256	1.39651	0	-0.45594	5.02474	1.23023	-1.2239	1.76442	7.643	6.31218	4.65872	-0.455737	1.13326	4.90743	3.16799
ENST00000436828.5	NCOR1	6.28451	6.45461	6.07727	6.41629	6.54273	5.57936	7.07399	6.77161	6.18138	6.79107	6.67782	6.75571	6.31845	6.9072	6.58689	6.68345	6.11631	6.5124	6.65149	6.53849	6.59784	6.96696	6.45191	6.59996	7.28217	6.62847	6.33652	6.27446	6.48161	5.98343	5.66551	6.55622	6.74822	6.22604	6.86949	6.62765	6.67196	7.17563	6.83429	6.00135
ENST00000436829.1	MINDY3	3.90125	5.46814	4.42404	4.98237	4.65018	3.38083	5.36642	4.57633	4.09417	4.28861	3.10485	4.03882	4.49716	4.31626	3.85524	4.07086	4.01312	5.04553	4.39386	3.42016	4.60404	4.11702	4.19017	4.31205	4.65288	4.05381	4.49743	4.5161	3.95017	5.11901	4.29266	5.37011	4.92772	2.73305	5.16896	4.6317	3.8876	4.65604	3.88466	3.2598
ENST00000436833.5	PPP1R11	3.00561	4.78164	3.70658	3.56463	4.14627	4.53812	3.29745	4.36912	3.35027	1.84563	1.15491	3.67103	2.45142	3.13218	1.74548	3.52317	3.7421	1.84563	2.43182	1.78303	2.77199	1.66956	4.23763	4.30096	2.78829	3.69852	4.92525	3.62149	2.56362	3.27019	1.74548	3.00371	3.04936	3.76422	3.71707	3.29545	4.00233	3.32558	4.90959	0.738679
ENST00000436834.5	CYP3A43	-0.567783	0.023086	0.164998	0	1.31438	0.141928	0.586611	0.196895	0.693084	0.023086	0.164998	0	0.699231	1.16268	0.586611	1.10191	0.531182	1.16673	1.2269	0.917288	-0.377454	0.141928	0.586611	0.196895	1.661	1.69707	1.21117	1.01589	-0.377454	1.34459	0.586611	1.24046	0.615572	0.023086	0.164998	0.999878	1.67436	0.141928	0.586611	0.196895
ENST00000436835.6	DAB2IP	3.53517	1.06094	1.06094	0	1.06106	1.06094	1.06094	0.00029957	0.442385	1.06094	1.06094	0	1.06091	1.06094	1.06094	0.00029957	0.442385	1.06094	1.06094	2.73072	1.06091	1.06094	1.06094	0.00029957	0.442385	1.06094	1.06094	2.574	1.06091	1.06094	1.06094	0.00029957	0.442385	1.06094	1.06094	0	1.06091	1.06094	1.06094	5.30352
ENST00000436840.1	IFNA20P	2.49664	2.43085	0.590575	1.89671	1.97084	2.72056	3.02801	1.87928	0.961744	1.07143	2.64705	0	0.151798	1.84143	2.0337	0.236903	0.961744	1.70695	2.10855	2.44435	2.39102	0.820677	1.46129	1.36344	2.16108	1.71039	2.78955	2.15275	2.29017	2.52296	1.78349	2.62792	2.1451	1.80667	0.590575	2.2325	1.92247	0.820677	0.419809	2.61875
ENST00000436842.5	RNASEH1	5.77705	4.3069	4.05639	3.94047	6.15694	1.94247	4.07482	3.03873	0.61491	3.84492	3.97274	4.31234	3.38443	5.63398	3.82331	4.92756	3.71403	3.90372	4.98278	4.56083	5.55321	4.66311	4.32183	3.1933	5.69079	3.49193	3.28991	4.01077	4.29026	1.94247	4.35822	3.16064	3.48998	3.73928	2.98494	2.46235	-0.098085	5.10473	2.70857	4.96653
ENST00000436844.6	POLD2	1.09437	0.518456	0.489843	0	1.09437	-0.255754	2.64728	0.520918	1.09437	0.518456	0.489843	0	1.09437	2.78	-0.310847	3.38819	1.09437	3.39804	0.489843	2.48687	1.09437	-0.254784	3.75712	0.520918	1.09437	0.518456	3.51249	2.98499	1.09437	-0.255754	-0.310847	0.520918	1.09437	0.518456	0.489843	0	1.09437	3.45815	-0.310847	0.520918
ENST00000436852.2	RPL3P12	4.03132	4.17098	3.04327	4.77233	5.56041	3.3753	4.25422	3.04327	2.49642	4.39886	3.04327	3.98959	3.80376	2.44127	2.11469	3.04327	2.49642	2.2155	3.04327	2.85201	3.66586	3.42835	3.02948	3.04327	3.69576	2.2155	3.04327	1.60259	1.09316	3.53014	3.70327	3.04327	2.49642	2.2155	3.04327	1.99982	1.09316	2.44127	2.11469	3.04327
ENST00000436853.1	MCCD1P1	1.64597e-17	-0.155293	3.14465e-17	0	3.48658e-17	-3.24432e-08	-0.0559285	-0.110771	1.64597e-17	-0.155293	3.14465e-17	0	3.48658e-17	-3.24432e-08	0.223714	-0.110771	1.64597e-17	-0.155293	3.14465e-17	0	3.48658e-17	-3.24432e-08	-0.0559285	-0.110771	1.64597e-17	-0.155293	3.14465e-17	0	3.48658e-17	1.29773e-07	-0.0559285	-0.110771	1.64597e-17	0.62117	3.14465e-17	0	3.48658e-17	-3.24432e-08	-0.0559285	0.443085
ENST00000436854.1	SCIN	3.39162	2.86392	2.72581	1.61464	3.11145	3.03237	3.26035	1.72694	0.622606	2.67254	1.6948	3.07151	1.57398	0.620521	2.26083	1.60667	2.36902	1.31379	2.14672	2.57528	1.71915	3.09481	1.5097	3.66344	1.85956	1.86842	0.599827	1.78827	1.80004	2.68205	1.5097	2.36955	1.80746	1.3316	2.88312	1.00057	1.84565	0.620521	1.5097	0.683667
ENST00000436856.5	ATG9A	5.4637	5.46074	6.34555	5.31329	6.00823	6.08476	5.69798	6.05265	6.75437	6.64478	6.46644	6.34859	6.23582	6.60458	6.50799	6.24856	6.484	6.23358	6.23119	6.088	6.3428	6.49687	6.85909	5.74811	6.46938	6.27861	6.31278	6.87837	6.44599	5.70181	5.91027	6.77546	6.21058	6.76432	6.02607	6.75378	6.34919	6.494	6.4067	6.55725
ENST00000436858.5	LRRFIP2	-0.0690961	0.12479	0.204365	0	0.0411026	-0.556358	0.142739	-0.134092	-0.0690961	0.12479	0.204365	0	2.35494	2.42457	1.94839	-0.134092	1.4184	0.12479	1.70189	0	0.0411026	1.76385	0.142739	0.905017	-0.0690961	0.202228	0.204365	0	0.0411026	-0.556358	0.142739	-0.134092	1.30824	1.94275	0.204365	2.51935	0.0411026	-0.556358	0.142739	2.01661
ENST00000436859.5	BAG6	-0.0738103	0.176418	0.799126	0	-0.253325	-0.184309	-0.26583	0.0480616	1.17733	0.176418	-0.296331	1.87859e-06	-0.253325	1.61932	-0.26583	0.0480616	-0.0738103	0.176418	0.971954	0.882086	-0.253325	-0.184309	-0.26583	0.0480616	-0.0738103	0.176418	-0.296331	0	-0.253325	-0.184309	1.94541	0.689841	-0.0738103	0.176418	-0.296331	0	1.89539	-0.184309	-0.26583	0.0480616
ENST00000436861.1	PSMD10P1	5.99602	5.4921	4.47868	5.61816	5.26115	4.79619	5.62238	4.44103	2.3211	4.54554	3.54239	4.57432	3.14284	4.46672	3.2449	4.43928	3.89329	3.21727	3.9936	4.0119	5.29574	3.90162	3.87924	4.38038	5.00274	4.28441	4.16366	3.34562	3.43464	3.49254	3.82432	4.62279	3.50657	3.18039	4.54138	3.16971	3.58534	4.06264	4.14886	2.83623
ENST00000436862.2	GRIK2	-2.05931	-1.83375	-1.97827	0	-1.77108	-0.681987	3.5876	1.94206	4.19152	2.05849	-2.02539	0	1.58676	4.83222	-1.28346	1.97665	-2.0147	0.314149	3.01173	4.12323	3.25611	-0.859411	3.61661	1.10583	4.00589	3.64193	4.41762	4.93757e-07	2.24774	-0.848132	3.24141	1.59694	3.75531	3.69789	4.45301	3.75547	2.55918	5.43602	-1.28345	1.25722
ENST00000436863.7	CASP1	6.04	2.89322	6.3464	5.81962	6.1504	6.59542	5.66879	6.37257	6.83899	7.72696	6.77687	6.73311	6.77315	6.41801	7.19517	7.08927	6.00258	6.29127	6.7817	6.64676	6.06319	6.60483	6.88842	6.14649	7.04712	8.93838	7.3392	7.23742	7.52807	6.78627	6.7346	7.42688	7.69956	7.77843	6.38408	7.19134	7.11344	7.22372	7.14127	6.59305
ENST00000436865.5	YY1AP1	0.413731	-0.10789	1.47439	0	0.413731	-0.501858	-0.386858	0.0374583	0.413731	-0.10789	2.69405	0	0.413731	1.80844	-0.386858	1.91882	0.413731	-0.10789	-0.699926	2.06866	0.413731	-0.501858	1.61866	0.0374583	0.413731	2.50021	-0.699926	0	0.413731	-0.501858	-0.386858	0.0374583	0.413731	-0.10789	-0.699926	0	0.413731	1.76579	1.61057	0.0374583
ENST00000436868.5	BZW2	5.73088	4.52363	5.97448	4.84478	5.27492	6.2196	5.21713	3.67712	5.50166	4.85053	6.39381	4.74297	4.9278	4.97701	5.73438	5.76511	4.45466	5.59061	5.77586	6.25358	4.84086	4.64149	6.04176	5.99357	5.59116	5.64846	3.23883	5.59691	4.84459	5.48158	4.78877	5.04067	5.27549	5.94062	5.17087	5.11562	6.66568	5.23417	4.77182	6.07739
ENST00000436869.1	SLC16A14	0.354575	-0.46395	0.890284	0	0.0863725	-0.0882873	0.259949	-1.07462	-0.155803	-0.46395	0.920593	0	0.0863725	-0.715843	0.259949	-1.07462	1.41258	-0.46395	-0.170378	1.29974	0.0863725	1.91391	0.259949	0.647511	-0.155803	1.09632	-0.170378	0	0.0863725	-0.715843	0.259949	1.6218	-0.155803	1.59528	-0.170378	0	0.954254	0.90581	0.259949	1.17967
ENST00000436873.7	TPP1	-1.52971e-17	-1.01067e-17	-4.20524e-17	0	1.58173	1.2787e-17	3.58385e-17	6.39599e-17	-1.52971e-17	-1.01067e-17	-4.20524e-17	0	-0.395433	1.2787e-17	3.58385e-17	6.39599e-17	-1.52971e-17	-1.01067e-17	-4.20524e-17	0	-0.395433	1.2787e-17	3.58385e-17	6.39599e-17	-1.52971e-17	-1.01067e-17	-4.20524e-17	0	-0.395433	1.2787e-17	3.58385e-17	6.39599e-17	-1.52971e-17	-1.01067e-17	-4.20524e-17	0	-0.395433	1.2787e-17	3.58385e-17	6.39599e-17
ENST00000436874.6	VEZT	8.33724	8.16868	8.93878	8.53331	8.69981	8.83604	8.84056	8.81413	9.18216	8.89306	8.97053	8.68938	9.17827	8.92799	9.00306	8.93289	9.02591	9.07802	8.95995	9.0902	8.30975	8.8519	8.86819	8.94989	8.91319	9.42381	8.79543	9.163	9.32155	9.19305	8.89656	9.11614	9.20424	9.09918	8.99806	9.18685	9.15336	8.85376	9.05437	8.8497
ENST00000436881.3	AJM1	7.36795	7.41827	7.57421	7.44629	7.65707	7.8725	8.18712	7.88403	7.89989	7.56482	7.83658	7.69631	7.96175	8.05438	7.51512	7.69492	7.91516	7.85976	7.61229	7.73117	7.37608	7.95537	8.29918	8.06806	7.47495	7.2843	7.64982	7.55754	7.53965	6.95761	7.13031	7.45744	7.97769	8.50848	7.96273	8.20433	8.10109	7.79577	7.5039	7.53119
ENST00000436882.1	HMGN2P5	0.233976	1.14139	0.233976	0	0.649653	0.233976	0.679287	0.980926	0.233976	0.573793	0.233976	0	-0.13414	0.233976	0.122648	0.0472386	0.233976	-0.42761	0.233976	1.16988	-0.13414	0.233976	0.122648	0.0472386	0.233976	0.309919	0.233976	0	-0.13414	0.233976	0.122648	0.0472386	0.233976	-0.42761	0.233976	0	0.922648	0.233976	0.122648	0.0472386
ENST00000436883.5	PTPA	3.0774	4.12859	2.87974	4.33216	3.80977	4.31516	3.70525	3.10423	3.40386	3.18863	3.53998	3.21499	1.68497	2.5997	3.23968	3.5055	3.93065	3.12648	3.49075	2.99685	4.76377	3.13179	3.08777	4.18818	3.89281	3.02583	3.49861	3.44246	3.62847	3.72976	3.4051	3.27489	2.6352	3.47039	3.53084	2.95346	3.05294	3.16352	3.50213	2.86713
ENST00000436884.5	MATCAP2	0.318364	-0.544539	-1.88003	0	1.18644	0.970058	-0.531067	1.23764	0.631133	2.23102	1.77315	0	0.677323	0.677262	-1.20955	1.57084	0.89105	-0.56216	0.673524	0	-1.40839	0.516054	0.850482	-0.936161	-1.76962	-0.56216	1.31339	0	-1.40839	-1.08279	-0.0226139	-0.936161	-0.0709228	-0.56216	-1.88003	0	0.953019	-1.08059	0.912751	-0.936161
ENST00000436890.2	PATE2	-2.0428e-17	5.58751e-19	-0.114865	0	-0.329282	-5.1862e-18	-0.123495	-0.329103	-2.0428e-17	5.58751e-19	-0.114865	0	-0.329282	-5.1862e-18	0.493979	1.31641	-2.0428e-17	5.58751e-19	-0.114865	0	-0.329282	-5.1862e-18	-0.123495	-0.329103	-2.0428e-17	5.58751e-19	0.459462	0	1.07979	-5.1862e-18	-0.123495	-0.329103	-2.0428e-17	5.58751e-19	-0.114865	0	-0.0919423	-5.1862e-18	-0.123495	-0.329103
ENST00000436891.7	PML	-0.208077	-0.954422	-0.439409	0	-0.231005	0.64958	0.118149	3.87253	-0.208077	-0.954422	0.880061	0	-0.231005	0.648042	0.118149	-1.18604	-0.208077	-0.954422	-0.439409	4.73803e-08	4.16577	0.648042	0.118149	-1.39783	-0.208077	1.83464	-0.439409	0	-0.231005	0.648042	0.118149	-1.39783	4.07406	4.27037	3.67992	3.24175	-0.231005	0.648042	2.76915	3.35093
ENST00000436892.5	NRM	0.91627	0.755136	2.04637	1.57242	1.39545	0.824033	1.76196	0.00809673	0.299061	1.68693	1.24293	2.25193	0.901051	1.99506	1.25488	1.15565	2.49912	0.848316	0.274428	0.666085	1.20537	0.824033	1.55664	1.55615	1.13774	1.40877	1.27249	0	0.757059	0.824033	0.0243596	0.889166	1.19878	1.35182	1.21475	1.56054	1.79204	1.58381	1.45313	2.4419
ENST00000436894.2	NCL	5.49949	4.86098	4.9759	5.38319	4.49312	5.28623	6.4097	4.52414	0.667903	4.94969	6.10421	3.51322	1.25664	5.21075	4.52122	5.78745	4.21026	4.04311	3.7138	5.39959	5.65267	4.08195	4.51866	5.38622	6.1985	4.92313	4.5724	5.45485	6.49307	4.10807	4.88051	3.60665	6.85838	4.65764	4.06823	3.6837	5.53904	4.74754	3.10445	4.13008
ENST00000436895.1	TUBB8P6	0.298704	0.298704	0.298704	1.49352	1.99144	1.04593	0.298704	0.298704	0.298704	0.298704	0.298704	0	-0.12448	0.111897	0.298704	0.298704	0.298704	0.298704	0.298704	0	-0.12448	0.111897	0.298704	0.298704	0.298704	0.298704	0.298704	0	-0.12448	0.111897	0.298704	0.298704	0.298704	0.298704	0.298704	0	-0.12448	0.111897	0.298704	0.298704
ENST00000436897.1	DDX59	2.35812	3.13452	3.10956	2.92678	4.3962	4.09185	2.37339	3.76084	1.04277	2.19842	4.0896	2.26969	1.31614	2.69658	3.31693	3.40872	3.47794	3.6438	2.62931	2.66325	3.85543	3.97338	2.81684	2.5094	3.47804	1.875	1.87418	3.62866	1.31614	2.56576	2.91194	3.78015	4.10816	3.6133	2.76239	2.97667	3.58112	1.13747	3.04594	1.00593
ENST00000436898.6	CAPS2	-0.283483	1.56418e-16	-0.224093	0	-0.892774	-0.272987	-0.249702	-1.24871	-0.283483	1.56418e-16	-0.224093	0	0.183912	-0.272987	-0.249702	0.073656	-0.283483	1.56418e-16	0.896372	0	-0.892774	-0.272987	-0.249702	0.260791	-0.283483	1.56418e-16	-0.224093	0	0.340918	-0.272987	0.998809	-0.0824151	1.13393	1.56418e-16	-0.224093	0	1.26072	1.09195	-0.249702	0.996681
ENST00000436900.2	DAZAP2	-0.0672206	0.671833	0.671833	0	0.671833	0.671833	0.671833	0.671833	-0.0672206	0.671833	0.671833	3.35917	0.671833	0.671833	0.671833	0.671833	-0.0672206	0.671833	0.671833	0	0.671833	0.671833	0.671833	0.671833	3.62805	0.671833	0.671833	0	0.671833	0.671833	0.671833	0.671833	-0.0672206	0.671833	0.671833	0	0.671833	0.671833	0.671833	0.671833
ENST00000436906.1	YWHAZP7	3.5742e-17	5.07974e-17	4.03012e-17	0	4.71238e-17	3.33851e-17	-0.182137	3.64745e-17	3.5742e-17	5.07974e-17	4.03012e-17	0	4.71238e-17	3.33851e-17	-0.182137	3.64745e-17	3.5742e-17	5.07974e-17	4.03012e-17	0	4.71238e-17	3.33851e-17	-0.182137	3.64745e-17	3.5742e-17	5.07974e-17	4.03012e-17	0	4.71238e-17	3.33851e-17	-0.182137	3.64745e-17	3.5742e-17	5.07974e-17	4.03012e-17	0	4.71238e-17	3.33851e-17	0.728549	3.64745e-17
ENST00000436907.1		-3.54374e-17	-4.77688e-17	-1.01867e-16	0	-4.51341e-17	0.747227	-3.36169e-17	-2.32319e-17	-3.54374e-17	-4.77688e-17	-1.01867e-16	0	-4.51341e-17	-0.186807	-3.36169e-17	-2.32319e-17	-3.54374e-17	-4.77688e-17	-1.01867e-16	0	-4.51341e-17	-0.186807	-3.36169e-17	-2.32319e-17	-3.54374e-17	-4.77688e-17	-1.01867e-16	0	-4.51341e-17	-0.186807	-3.36169e-17	-2.32319e-17	-3.54374e-17	-4.77688e-17	-1.01867e-16	0	-4.51341e-17	-0.186807	-3.36169e-17	-2.32319e-17
ENST00000436908.5	FBXL13	5.54768	5.77602	4.26232	4.29419	4.14419	5.68767	4.78167	4.62008	4.38223	5.26325	4.44098	4.77863	4.52627	4.03176	4.2253	5.03885	4.8874	4.93709	4.04726	5.04828	4.27975	3.68005	4.79288	4.14089	4.00919	5.62431	5.21062	4.13914	5.47644	3.97423	4.20828	3.75284	3.73461	0.960428	4.59994	4.30088	4.13446	5.1874	4.55297	5.00846
ENST00000436909.8	TENT4B	8.04248	8.01699	7.93411	6.81123	8.52623	6.50541	8.02103	4.83726	7.91357	7.69595	6.75411	7.95916	5.4636	8.35915	7.9173	7.40098	6.51455	7.49943	7.1945	7.5472	7.89677	7.45216	8.46229	8.35477	7.76886	8.56079	8.47656	7.5067	8.42863	7.8508	5.25276	8.57917	8.19447	6.66078	8.07467	8.60965	8.11871	8.26643	8.78056	9.26176
ENST00000436911.6	TRGC2	0.197513	0.197513	0.197513	0	-0.0208383	0.197513	0.197513	0.197513	0.197513	0.197513	0.197513	0.987567	-0.0208383	0.197513	0.197513	0.197513	0.197513	0.197513	0.197513	0	-0.0208383	0.197513	0.197513	0.197513	0.197513	0.197513	0.197513	0	1.07092	0.197513	0.197513	0.197513	0.197513	0.197513	0.197513	0	-0.0208383	0.197513	0.197513	0.197513
ENST00000436913.6	LAYN	2.68027	2.67267	5.22091	3.08595	4.79168	2.89277	2.15134	2.79078	3.13347	2.67267	5.36276	4.87924	1.64611	3.30507	5.48029	2.79078	2.33938	2.67267	2.15074	4.27731	4.37753	2.8072	2.15134	2.79078	4.23928	2.67267	2.15074	0	1.64611	3.72232	2.15134	5.87276	4.64349	6.3452	2.15074	4.79338	4.57446	4.30852	5.10158	2.79078
ENST00000436916.1	BUB1	-0.471341	-1.29347e-16	8.23006e-17	0	-0.293577	-0.531317	-0.207201	-0.253089	-0.471341	-1.29347e-16	8.23006e-17	0	-0.293577	-0.531317	-0.207201	-0.253089	0.627624	-1.29347e-16	8.23006e-17	0	1.17431	1.0364	-0.207201	-0.253089	0.786399	-1.29347e-16	8.23006e-17	0	-0.293577	0.557554	0.828805	-0.253089	-0.471341	-1.29347e-16	8.23006e-17	0	-0.293577	-0.531317	-0.207201	1.01236
ENST00000436917.5	STK25	1.00477	-4.40021e-17	-0.294658	0	-0.299945	-7.21024e-17	-4.48718e-17	-1.27575e-16	-0.251193	-4.40021e-17	1.17863	0	-0.299945	-7.21024e-17	-4.48718e-17	-1.27575e-16	-0.251193	-4.40021e-17	-0.294658	0	1.19978	-7.21024e-17	-4.48718e-17	-1.27575e-16	-0.251193	-4.40021e-17	-0.294658	0	-0.299945	-7.21024e-17	-4.48718e-17	-1.27575e-16	-0.251193	-4.40021e-17	-0.294658	0	-0.299945	-7.21024e-17	-4.48718e-17	-1.27575e-16
ENST00000436918.6	ECE1	7.28602	7.54609	6.54275	7.00561	7.54823	7.58469	6.02471	7.91227	7.18253	7.14166	6.96593	7.40554	6.33982	6.85466	8.21255	7.67921	6.69944	7.06119	6.68248	6.01156	7.09981	6.61942	7.50694	6.88997	6.27781	5.70757	7.04911	5.78423	5.46404	6.27282	6.34231	6.7222	7.30695	7.29624	7.51246	8.54581	8.30085	7.42116	6.66624	5.54909
ENST00000436919.5	DDX39B	2.8462	4.01077	2.9843	0	1.05022	0.949834	2.90915	1.85054	-0.687075	0.179848	-0.845106	0.00954063	3.67862	2.6502	3.03245	1.85054	2.62206	-0.1908	2.93464	3.70759	1.05022	3.25972	3.10981	3.68731	3.3908	4.19574	3.04626	3.73388	1.49496	3.09502	-0.875249	1.85138	2.91833	2.89477	2.97023	3.63931	3.81631	1.13555	2.91416	1.85054
ENST00000436924.5	BABAM2	1.52002	1.6875	2.91914	1.20634	2.48857	0.744101	0.67172	2.0703	0.51555	2.05722	1.48809	0	1.79602	1.64467	2.30951	0.660045	2.64473	1.23706	2.41515	2.83665	1.54402	3.04693	2.22487	2.8275	2.00888	2.24236	0.647888	3.29082	1.90716	2.39646	2.65542	2.0123	3.25379	2.71882	2.47269	2.60914	2.20719	2.1108	2.08144	2.37281
ENST00000436927.5	NVL	0.136193	0.14376	0.130946	0	0.256541	-0.273147	0.0632667	-0.718792	2.98929	2.95902	0.130946	0	0.256541	-0.273147	0.0632667	-0.718792	0.136193	0.14376	3.01028	1.86834	2.5079	2.0051	1.30583	1.93655	0.136193	0.14376	0.130946	0	0.256541	-0.273147	2.03843	1.58234	0.136193	0.14376	0.130946	1.66572	0.256541	2.3484	0.0632667	1.45275
ENST00000436928.7	SENP6	4.8865	5.0629	3.75768	4.69658	4.71362	3.46288	4.33805	3.94336	3.70861	3.70402	2.97044	3.94553	2.75269	3.73902	3.40767	3.7044	3.09072	2.75634	4.31547	3.44528	4.57136	3.07088	3.60624	2.80719	3.10538	3.69795	3.37016	1.71905	2.69435	3.40241	3.4578	3.65756	2.71064	2.28064	3.08811	3.69542	2.76983	3.82666	2.69209	3.38935
ENST00000436931.2	APOM	1.64769	1.67735	1.04994	2.20402	1.10292	0.921722	1.35998	0.915521	1.00234	1.10474	1.15697	0.879636	0.728243	1.09259	0.874337	0.643064	0.775369	0.794331	0.398493	0.370705	1.21537	1.02616	0.712674	0.458128	0.985666	0.423877	0.788409	0.618514	1.06649	1.207	1.17941	1.6109	0.652887	1.06365	1.67014	0.991072	0.950929	0.81647	0.937559	1.43634
ENST00000436937.1	SDHDP2	1.44078	1.63023	0.317747	1.89671	1.59154	1.32658	1.86432	1.18816	-0.0941133	0.15274	0.317747	0.994459	-0.853713	0.391146	0.256711	0.143736	-0.0941133	0.895988	0.317747	0	1.25299	0.391146	0.256711	1.2718	-0.0941133	0.480689	0.317747	0	0.238045	0.391146	0.256711	0.143736	1.73272	-0.268484	1.62018	0	0.6623	0.391146	0.256711	0.143736
ENST00000436941.1	TLDC2	1.11856	2.08469	1.46424	0.948247	0.93289	2.29498	0.772317	0.946046	1.11856	2.07204	2.2592	0	0.93289	0.773111	0.772317	0.946046	1.11856	0.179652	0.346976	2.21005	3.07381	0.773111	1.74022	0.946046	1.11856	2.28934	0.346976	1.03792	0.93289	2.19106	0.772317	3.02118	2.33114	0.179652	2.38798	2.60915	0.93289	0.773111	2.7482	0.946046
ENST00000436947.1	THADA	3.39702	3.17454	1.59649	3.3592	2.74246	-0.123194	3.4337	0.271252	2.3822	0.314106	0.614418	2.08477	1.0606	2.21699	0.945704	2.84024	2.80515	0.604172	2.31285	0	1.87734	-0.123194	-0.210983	2.35664	-0.519907	1.83086	2.12262	0	-0.297429	2.86469	1.15204	1.80516	-0.519907	1.62087	0.898167	2.10058	2.16158	2.70926	2.22408	0.271252
ENST00000436949.5	SEMA3A	8.17818	8.16089	8.29376	8.39773	8.79707	8.03579	8.61966	8.3218	8.60824	7.98808	8.42362	8.88609	8.86257	7.8637	9.5825	8.60218	8.17769	9.02662	8.8026	8.58575	8.81115	8.84862	7.84967	8.0409	10.3323	9.82785	10.015	9.49702	9.52232	10.0613	9.97499	10.0683	9.52319	9.81617	9.28461	9.45301	8.82649	10.0101	8.79278	9.78639
ENST00000436958.5	RABL2B	3.38791	3.21069	2.13251	0	0.964252	4.02823	0.113714	2.9425	0.145893	1.14338	1.02491	3.65566	4.21864	-0.00348844	3.26194	1.95206	4.25005	2.66053	0.78404	0	0.964252	4.05789	0.113714	2.72353	0.145893	-2.02136	2.54074	0	0.964252	-0.00348922	0.113715	-1.64237	0.145893	3.08241	1.59344	4.41999	0.964252	-0.00348924	4.47256	2.09992
ENST00000436959.7	KNTC1	5.15015	4.43754	0.155645	4.18468	4.77183	2.26934	3.66344	2.41498	0.994536	0.646155	2.20118	3.48276	0.350387	2.15293	2.72459	2.31736	0.994536	3.94511	4.35223	3.00727	3.73649	2.85343	-0.201296	1.89849	0.994536	0.646155	2.6856	1.93747	3.40309	2.57299	3.21685	2.7868	4.47842	2.93721	3.21752	0	0.350387	2.76348	3.20858	3.19454
ENST00000436961.7	CCT6B	3.14967	-0.779723	-1.92135	0	-1.92733	-5.29125e-16	-1.61387	3.51293	-0.787416	-0.779723	2.83066	0	-1.92733	-5.29125e-16	-1.61387	-0.878232	-0.787416	3.11889	-1.90413	0	1.26015	-5.29125e-16	2.24873	-0.878232	-0.787416	-0.779723	-0.147191	0	1.35705	-5.29125e-16	2.59287	-0.878232	-0.787416	-0.779723	1.14201	0	1.23747	-5.29125e-16	-1.61387	-0.878232
ENST00000436962.1	MTCO2P16	-0.0776032	1.69564	-1.28303	0.931965	1.86618	0.264958	1.00931	0.352944	0.310764	-0.259838	1.67693	0	0.604958	0.264958	0.315676	0.14357	1.72893	0.883805	0.958132	0.917288	0.233344	0.264958	-0.604146	0.47438	0.232561	-0.259838	1.10539	0	0.434575	0.264958	0.807341	0.353377	0.654479	0.789366	0.391702	0.999878	-0.28993	1.7893	1.32095	1.52486
ENST00000436965.5	MLPH	1.15878	0.739426	3.25668	3.69378	2.81798	2.53548	1.50448	0.880264	1.15878	2.02424	1.06642	0	1.1761	0.547006	1.50448	2.5559	1.15878	1.9768	1.06642	0	1.1761	0.547006	1.50448	0.880264	1.15878	0.739426	1.06642	2.52024	1.1761	2.15348	1.50448	2.32568	2.88724	2.04249	1.06642	1.30836	1.1761	1.7394	1.50448	0.880264
ENST00000436966.1	TMEM63A	3.75555	3.55838	2.08628	3.46365	2.60159	2.42407	2.91656	3.40556	0.959345	2.64427	2.48236	3.77028	1.98977	0.608958	0.685135	2.15772	0.959345	2.92062	2.65946	0	2.43185	2.05808	3.16557	2.36927	4.30946	0.114227	0.73792	1.47329	1.72281	3.16962	3.49064	2.23946	0.959345	1.70554	2.97702	2.23581	2.19702	2.68232	0.685135	0.771041
ENST00000436968.6	TRDMT1	9.06974e-19	9.93507e-19	-6.67492e-19	0	1.24988e-18	-0.00597663	9.05619e-19	1.85999e-18	9.06974e-19	9.93507e-19	-6.67492e-19	0	1.24988e-18	0.0239065	9.05619e-19	1.85999e-18	9.06974e-19	9.93507e-19	-6.67492e-19	0	1.24988e-18	-0.00597663	9.05619e-19	1.85999e-18	9.06974e-19	9.93507e-19	-6.67492e-19	0	1.24988e-18	-0.00597663	9.05619e-19	1.85999e-18	9.06974e-19	9.93507e-19	-6.67492e-19	0	1.24988e-18	-0.00597663	9.05619e-19	1.85999e-18
ENST00000436970.5	BANP	-0.16626	-0.0230141	-0.0819556	0	-4.18736e-17	1.26043	1.36973e-17	-0.66265	-0.16626	-0.0230141	-0.0819556	0	-4.18736e-17	1.37777	1.36973e-17	-0.66265	-0.16626	-0.0230141	0.327822	0	-4.18736e-17	-0.8794	1.36973e-17	-0.66265	0.665039	-0.0230141	-0.0819556	0	-4.18736e-17	-0.8794	1.36973e-17	2.6506	-0.16626	0.0920566	-0.0819556	0	-4.18736e-17	-0.8794	1.36973e-17	-0.66265
ENST00000436972.3	ZNF583	3.15473	2.32172	3.72223	3.48891	1.72995	2.79589	4.02856	2.37967	4.25871	3.93583	3.26351	3.86846	1.72995	2.7114	3.07616	3.14876	0.407818	1.70443	3.25561	3.92527	4.22825	2.68012	2.84907	2.1712	2.62624	3.18164	2.08447	0	5.25953	4.22002	2.20684	3.57473	4.23013	3.53401	2.35181	3.39498	1.72995	2.2702	2.517	3.40325
ENST00000436973.5	CLEC16A	0.889041	1.32807	1.37324	0.980172	2.09422	0.634264	1.26492	0.151499	-0.0930824	2.1359	1.33055	2.33777	0.324545	0.634264	0.515398	1.07356	1.2677	0.265406	0.239576	0.942246	1.19234	0.634264	0.515398	1.38367	1.10625	0.265406	0.239576	0	0.324545	1.72313	0.515398	0.151499	1.09027	0.265406	1.07725	0	0.324545	0.634264	1.44907	1.49995
ENST00000436976.1	HMGN1P19	0.199976	0.199976	0.199976	0	0.199976	0.199976	0.199976	0.199976	0.199976	0.199976	0.199976	0	0.199976	0.199976	0.199976	0.199976	0.199976	0.199976	0.199976	0	0.199976	0.199976	0.199976	0.199976	0.199976	0.199976	0.199976	0	0.199976	0.199976	0.199976	0.199976	0.199976	0.199976	0.199976	0.999878	0.199976	0.199976	0.199976	0.199976
ENST00000436977.1	LYARP1	3.09388	3.56601	1.66484	3.19706	3.63648	2.2689	3.55512	3.45467	2.53547	3.50714	3.93004	2.31305	3.0427	3.0735	2.26027	3.55286	3.13303	2.57935	3.00637	3.16945	3.46237	3.87384	3.8181	3.24978	3.66721	2.99963	3.49851	3.19333	2.64586	2.90087	2.57174	2.64336	2.76502	2.54247	3.09484	3.32171	2.40719	3.07749	2.98937	2.29393
ENST00000436978.5	PTPN13	-0.522657	3.84387	4.50326	0.00348643	7.71267	2.06156	4.61835	5.18978	7.10058	4.65178	4.79323	6.2485	3.2971	8.73927	4.69644	5.55065	6.12098	6.11797	5.71573	5.94918	5.49263	9.09634	3.7244	5.34621	5.07766	2.5582	3.37453	5.09179	6.43049	2.06014	5.55385	4.13952	6.2409	6.84564	5.63072	6.72451	1.08457	2.06014	5.42443	3.7913
ENST00000436979.5	BRD2	6.50254e-16	-2.62151e-16	-9.98992e-16	0	-2.14322e-16	-0.0274409	-2.57399e-16	-0.655483	6.50254e-16	-2.62151e-16	-9.98992e-16	0	-2.14322e-16	0.291841	-2.57399e-16	2.62193	6.50254e-16	-2.62151e-16	-9.98992e-16	0	-2.14322e-16	-0.0481573	-2.57399e-16	-0.655483	6.50254e-16	-2.62151e-16	-9.98992e-16	0	-2.14322e-16	-0.0182479	-2.57399e-16	-0.655483	6.50254e-16	-2.62151e-16	-9.98992e-16	0	-2.14322e-16	-0.197995	-2.57399e-16	-0.655483
ENST00000436983.2	UBE2V1P13	2.54098e-17	3.17969e-18	4.28052e-18	0	1.35076	2.72e-17	3.6898e-17	5.18011e-17	2.54098e-17	3.17969e-18	4.28052e-18	0	-0.33769	2.72e-17	3.6898e-17	5.18011e-17	2.54098e-17	3.17969e-18	4.28052e-18	0	-0.33769	2.72e-17	3.6898e-17	5.18011e-17	2.54098e-17	3.17969e-18	4.28052e-18	0	-0.33769	2.72e-17	3.6898e-17	5.18011e-17	2.54098e-17	3.17969e-18	4.28052e-18	0	-0.33769	2.72e-17	3.6898e-17	5.18011e-17
ENST00000436985.7	ANKRD26	7.30285	7.08112	7.95085	7.81113	7.81521	7.99321	7.46206	7.82299	8.18832	7.99793	7.44424	7.50087	8.19256	8.00608	8.23714	7.80286	8.20951	8.49397	8.45915	7.92107	8.11929	7.99669	7.92318	8.23156	7.54458	7.80052	8.01279	8.12802	7.99461	7.31878	8.08104	7.48368	8.24631	8.11804	7.62455	8.13049	7.3699	8.17681	7.78815	8.1505
ENST00000436986.5	PSMA2	2.45738	3.87086	3.88803	3.99346	3.59874	4.79908	3.71426	4.26812	4.7368	3.00981	3.49008	4.10778	4.64121	2.40448	4.0427	2.86582	3.61121	3.41779	4.43711	3.93337	3.33333	2.38307	4.34279	3.54669	4.69279	4.17571	3.59094	3.52988	3.23383	4.2261	3.00248	4.44865	3.63057	4.65458	3.72258	3.56425	4.32163	5.31602	4.02651	3.99947
ENST00000436988.1	IER3	5.94314	5.60103	5.56837	5.8047	5.63525	6.62936	4.67865	5.80852	5.36046	4.91775	5.40357	5.21053	5.30727	5.75134	5.88659	5.21527	5.83921	6.03026	5.71522	5.47149	4.89864	6.99552	5.5363	5.50088	4.79695	4.19511	4.87376	4.66629	5.48607	0.577494	5.09105	5.4893	4.85314	6.04876	5.23198	5.63991	5.46569	6.8392	5.60032	4.77895
ENST00000436990.2	BCR	6.03764	6.08166	5.12314	5.46613	5.40698	5.25561	5.82714	5.0721	5.85332	4.88358	6.02188	5.56543	5.74385	5.10002	5.34835	4.98151	5.42856	5.48626	6.5259	4.95758	4.72124	5.46896	5.40917	5.36403	4.65169	5.09215	3.72813	5.63861	5.30651	5.85191	5.48891	5.8196	5.29119	5.71874	5.86334	5.63465	6.08381	5.5859	5.18881	6.02516
ENST00000436992.5	ZNF800	-0.049292	1.07669	-0.653563	0	3.25442	2.26314	0.269157	-0.289774	-0.049292	1.00325	2.05257	0	-0.161736	0.0706566	1.50037	1.1215	2.55524	1.34958	-0.653563	1.6194	-0.161736	0.0706566	0.269157	1.8093	-0.049292	-0.540714	1.05824	2.31587	-0.161736	0.0706566	0.269157	1.58402	1.5279	1.04647	2.13158	0	1.16606	1.46016	1.62743	-0.289774
ENST00000436998.1	PRELID1P6	1.424	0.896796	0.896796	0.949366	1.44366	0.696641	1.7203	0.0632553	1.72136	0.896796	0.896796	0	0.840926	0.696641	0.456129	0.991417	0.446208	0.896796	0.896796	1.48968	0.632038	1.69742	1.39529	1.205	0.446208	0.896796	0.896796	1.02607	0.857244	0.696641	0.456129	2.16105	0.446208	0.896796	0.896796	1.01887	0.710114	0.696641	0.456129	0.0632553
ENST00000437000.1	PSMD10P3	0.369851	0.141122	0.17984	0.931965	0.196292	0.369851	1.06917	0.369851	0.369851	0.141122	0.17984	0	0.196292	0.369851	-0.17113	0.369851	0.369851	1.28477	1.12989	0.917288	1.06408	0.369851	-0.17113	0.369851	0.369851	0.141122	0.17984	0	0.196292	0.369851	-0.17113	0.369851	0.369851	0.141122	0.17984	0	0.196292	0.369851	1.29348	0.369851
ENST00000437002.5	MMS19	0.906816	0.906816	0.303754	0	0.906816	0.906811	0.275487	-0.465343	0.906816	0.906816	0.303754	0	0.906816	0.906811	0.274989	-0.465343	0.906816	0.906816	0.303754	0	0.906816	0.906836	0.274989	-0.465343	0.906816	0.906816	3.31907	4.53408	0.906816	0.906811	0.274989	3.33421	0.906816	0.906816	0.303754	0	0.906816	0.906811	3.43363	2.5959
ENST00000437003.3	TMEM116	5.6195	5.20722	4.45635	4.60121	4.74254	4.43053	5.33762	4.265	4.95699	4.25082	3.47183	4.08789	3.49585	4.73779	3.64687	4.93414	3.12956	3.4741	4.31814	3.866	5.0457	4.36582	3.6864	4.05755	4.45003	4.08619	4.37641	3.95418	3.64575	3.42671	4.40526	4.25947	2.75358	3.89132	4.28693	4.40038	3.97982	3.9488	3.83351	3.3935
ENST00000437004.6	PPP1R12A	4.88854	4.62877	6.13631	5.26997	4.69228	5.32588	5.48496	4.65744	5.3165	5.39747	5.85517	5.96694	5.46921	5.34771	5.51035	5.70638	5.63382	5.517	5.31288	5.18753	3.82777	6.09532	4.33445	5.58465	5.85891	5.48829	4.08643	4.41947	6.28597	5.46341	5.7785	4.49612	4.61813	5.28438	4.92513	5.472	6.04069	4.0836	5.20764	5.87132
ENST00000437005.1	PIP5K1P2	-0.239867	-2.12885e-17	-2.54167e-17	0	-3.39992e-17	-1.7112e-17	-1.24133e-18	-1.19497e-17	-0.239867	-2.12885e-17	-2.54167e-17	0	-3.39992e-17	-1.7112e-17	-1.24133e-18	-1.19497e-17	-0.239867	-2.12885e-17	-2.54167e-17	0	-3.39992e-17	-1.7112e-17	-1.24133e-18	-1.19497e-17	0.959467	-2.12885e-17	-2.54167e-17	0	-3.39992e-17	-1.7112e-17	-1.24133e-18	-1.19497e-17	-0.239867	-2.12885e-17	-2.54167e-17	0	-3.39992e-17	-1.7112e-17	-1.24133e-18	-1.19497e-17
ENST00000437006.1	AGBL5	2.95458	1.52905	2.42786	2.21964	1.67914	1.5874	1.96467	1.22661	2.93429	2.03816	1.9905	2.80809	1.67702	2.04251	2.34546	2.0384	1.01103	1.70222	1.23221	1.88113	2.34805	1.25523	0.990943	2.36921	1.01103	1.42734	1.31928	1.01321	1.70679	2.41769	2.08881	1.8261	1.01103	2.22519	1.95209	0.999878	1.51095	1.61913	1.53206	1.46162
ENST00000437010.5	CSNK2B	-2.51486e-16	-0.988052	-1.74934e-16	0	-7.8634e-17	-1.28081e-16	-2.13577e-16	-1.48947	-2.51486e-16	1.06408	-1.74934e-16	0	-7.8634e-17	-1.28081e-16	-2.13577e-16	1.81778	-2.51486e-16	-0.987766	-1.74934e-16	0	-7.8634e-17	-1.28081e-16	-2.13577e-16	0.588369	-2.51486e-16	1.89979	-1.74934e-16	0	-7.8634e-17	-1.28081e-16	-2.13577e-16	-1.48947	-2.51486e-16	-0.988052	-1.74934e-16	0	-7.8634e-17	-1.28081e-16	-2.13577e-16	0.572795
ENST00000437011.1	RPL5P27	0.10607	0.10607	0.10607	0	0.10607	0.10607	0.10607	0.10607	0.10607	0.10607	0.10607	0	0.10607	0.10607	0.10607	0.10607	0.10607	0.10607	0.10607	0.530352	0.10607	0.10607	0.10607	0.10607	0.10607	0.10607	0.10607	0	0.10607	0.10607	0.10607	0.10607	0.10607	0.10607	0.10607	0	0.10607	0.10607	0.10607	0.10607
ENST00000437013.2	FKBP6	3.72005	3.97018	2.71329	3.84798	2.98624	3.18812	3.76055	3.39188	4.27825	3.35375	3.58901	3.18844	2.92661	3.76661	2.78042	3.58122	2.77174	3.35515	3.6662	3.55082	4.43441	3.49118	3.15719	2.8594	3.20479	3.03333	3.49352	2.60924	3.11131	3.3334	3.4298	3.15924	3.06828	3.33071	3.5811	3.84665	3.58455	3.26381	3.91515	4.05138
ENST00000437020.5	HLA-F	-0.454933	0.0487001	0.0487001	0	-0.137478	-0.011829	0.0487001	1.63334	0.265898	0.0487001	0.0487001	0	0.793414	-0.011829	0.0487001	-0.34746	0.0530771	0.0487001	0.0487001	7.46474e-06	-0.137478	0.290816	0.0487001	-0.34746	0.152618	0.0487001	0.0487001	0	-0.137478	-0.011829	0.0487001	-0.34746	0.226841	0.0487001	0.0487001	0.243493	-0.137478	-0.011829	0.0487001	-0.34746
ENST00000437021.2	GSTT3P	1.67676	2.62933	1.02067	2.46972	2.02539	2.69836	3.16519	1.74817	3.1628	3.17386	2.97239	2.31305	3.69507	2.97685	2.51719	3.40608	3.22866	1.64645	3.0466	2.72309	2.10919	2.60626	2.03285	2.32799	2.75516	2.37143	3.21716	2.56883	2.51595	2.58842	1.97291	3.45792	2.33827	3.34058	2.90484	3.08696	2.81605	2.29176	3.47351	2.22149
ENST00000437022.5	SEC14L2	-1.45721e-16	-0.344601	-9.57096e-17	0	-0.395782	-0.303621	-0.109945	-3.63819e-17	-1.45721e-16	-0.344601	-9.57096e-17	0	-0.395782	1.21449	0.439781	-3.63819e-17	-1.45721e-16	-0.344601	-9.57096e-17	0	1.58313	-0.303621	-0.109945	-3.63819e-17	-1.45721e-16	-0.344601	-9.57096e-17	0	-0.395782	-0.303621	-0.109945	-3.63819e-17	-1.45721e-16	1.37841	-9.57096e-17	0	-0.395782	-0.303621	-0.109945	-3.63819e-17
ENST00000437024.5	DECR2	-0.0165436	0.969912	2.52585	2.19681	0.177295	0.969912	-0.0609237	1.49915	-0.0165436	0.969912	0.580928	0	2.17672	0.969912	1.8367	-0.590032	2.6164	0.969912	0.580928	2.65275	2.14095	0.969912	3.19563	-0.590032	2.28279	0.969912	0.580928	0	0.177295	0.969912	-0.0609237	2.2106	-0.0165436	0.969912	0.580928	0	0.177295	0.969912	-0.0609237	2.31987
ENST00000437025.6	GABRA1	2.0862	0.858287	0.597879	1.98075	0.417558	0.41098	0.350159	-0.125322	0.551309	0.858287	1.89992	0	0.417558	1.2088	1.06533	-0.125322	0.551309	0.858287	0.597879	0	1.32749	0.41098	1.26494	2.54982	0.551309	0.858287	0.597879	2.31069	0.417558	1.8497	0.350159	2.11759	0.551309	0.858287	0.597879	0	1.71127	0.41098	1.26085	-0.125322
ENST00000437027.1	CCHCR1	0.460512	0.460512	0.460512	1.50328	0.460512	0.207023	1.40746	0.460512	0.460512	0.460512	0.460512	0.79928	0.460512	0.207023	0.0813256	0.460512	0.460512	0.460512	0.460512	0	0.460512	0.207023	0.0813256	0.460512	0.460512	0.460512	0.460512	0	0.460512	0.207023	0.377282	0.460512	0.460512	0.460512	0.460512	0	0.460512	1.47447	0.355162	0.460512
ENST00000437029.5	BCL2L11	-1.7406e-16	-0.369483	-3.99701e-17	0	-0.121471	-0.0849879	1.07807	-4.88785e-17	-1.7406e-16	-0.369483	-3.99701e-17	0	-0.121471	-0.0849879	-0.5463	-4.88785e-17	-1.7406e-16	1.47793	-3.99701e-17	0	-0.121471	0.339952	0.56083	-4.88785e-17	-1.7406e-16	-0.369483	-3.99701e-17	0	-0.121471	-0.0849879	-0.5463	-4.88785e-17	-1.7406e-16	-0.369483	-3.99701e-17	0	0.485886	-0.0849879	-0.5463	-4.88785e-17
ENST00000437030.5	DNAJB6	1.51126	0.937907	1.76427	0	1.16271	2.20348	1.09244	0.892801	0.88946	0.937907	2.29629	0	1.16271	0.449231	0.695237	2.21515	1.74242	0.937907	1.66906	2.74191	1.16271	0.307759	1.25071	0.92005	0.487067	0.937907	0.0417909	3.0717	1.16275	2.54538	0.741231	0.892801	1.1834	2.06198	0.0421863	0	1.16271	0.307759	2.03399	0.892802
ENST00000437031.1		0.777631	-0.593998	-6.32121e-17	0	-0.393494	-0.192515	-0.441174	-0.533082	-0.194408	0.329936	-6.32121e-17	0	0.706185	-0.192515	0.279044	0.958913	-0.194408	0.573878	-6.32121e-17	0	0.474298	-0.192515	-0.441174	0.640333	-0.194408	0.284182	-6.32121e-17	0	-0.393494	-0.192515	-0.441174	-0.533082	-0.194408	-0.593998	-6.32121e-17	0	-0.393494	0.77006	1.04448	-0.533082
ENST00000437033.7	ADH7	8.45757e-17	-7.93571e-18	8.59423e-17	0	-0.493213	5.26991e-17	1.12764e-16	6.72166e-17	8.45757e-17	-7.93571e-18	8.59423e-17	0	-0.493213	5.26991e-17	1.12764e-16	6.72166e-17	8.45757e-17	-7.93571e-18	8.59423e-17	0	-0.493213	5.26991e-17	1.12764e-16	6.72166e-17	8.45757e-17	-7.93571e-18	8.59423e-17	0	1.97285	5.26991e-17	1.12764e-16	6.72166e-17	8.45757e-17	-7.93571e-18	8.59423e-17	0	-0.493213	5.26991e-17	1.12764e-16	6.72166e-17
ENST00000437034.6	CAST	-0.266427	0.750459	0.0243638	0	-1.30253	-4.34357	-0.173494	0.815404	-0.266427	1.05903	0.0243638	5.42825e-06	3.02685	0.968527	-0.173494	0.815404	-0.266427	0.750459	0.0243638	0	2.14805	2.89271	-0.173494	0.815404	-0.266427	0.750459	3.97957	0	-1.58013	1.6827	0.0582725	0.815404	5.14273	0.766612	0.0243638	4.07702	1.78479	2.87666	4.53923	0.815404
ENST00000437036.6	SKA2	4.91498	4.56561	4.87029	4.32346	4.96137	5.15351	3.96481	5.01312	5.38217	5.14845	4.99016	4.54709	5.20869	4.54686	5.40742	5.18085	4.26191	5.02192	4.77908	5.18847	4.21937	5.23208	5.3153	5.3511	5.38777	5.09579	5.47006	5.64881	5.68027	4.91097	4.74522	4.63921	4.84991	4.96496	4.68714	5.0889	4.72703	4.95331	5.36398	4.61244
ENST00000437039.1	NUDCP2	1.79647	0.0319034	-0.350859	2.21724	-0.526651	0.844982	1.6535	0.184978	-0.151605	1.90445	1.35666	0.994459	0.551687	0.844982	1.30318	1.08999	-0.151605	1.17555	1.57603	0	2.23613	0.844982	-0.24528	1.31454	1.6956	0.0319034	0.692796	1.01321	0.570099	0.844982	1.75879	0.184978	1.03604	1.08111	0.95029	0	1.39365	0.844982	-0.24528	1.45042
ENST00000437042.7	RARB	-0.977805	1.4272	0.304536	0	0.0775996	-0.381691	0.0463311	0.876511	-0.977805	-1.62579	-2.04192	0	0.0775996	-0.279654	0.0463311	0.806447	-0.977805	3.40566	2.21145	0	2.54376	1.52118	0.0463311	1.6691	3.30968	1.27288	1.37495	2.85416	0.0775996	1.50363	2.66884	1.5078	2.4779	-1.62579	1.00515	0	0.0775996	0.490703	0.0463311	-2.00569
ENST00000437043.8	ERAP2	8.60302	8.78387	9.23571	8.81653	9.10137	7.85686	9.37113	9.69274	9.18317	9.35463	9.30407	9.32996	9.59293	8.02212	9.60707	10.9318	9.09221	8.87478	8.80831	9.13105	8.71097	11.7409	9.24911	11.3956	9.72192	10.1169	9.68477	9.71331	9.75831	8.60798	9.25633	4.39294	9.75759	9.22773	9.32506	9.36706	9.19433	10.1301	8.87429	9.94491
ENST00000437044.2	TREML1	-3.87813e-17	1.21706e-16	5.91633e-17	0	3.95077e-17	6.18393e-17	0.458858	2.58946e-17	-3.87813e-17	1.21706e-16	5.91633e-17	0	3.95077e-17	6.18393e-17	-0.480866	2.58946e-17	-3.87813e-17	1.21706e-16	5.91633e-17	0	3.95077e-17	6.18393e-17	-0.480866	2.58946e-17	-3.87813e-17	1.21706e-16	5.91633e-17	0	3.95077e-17	6.18393e-17	-0.480866	2.58946e-17	-3.87813e-17	1.21706e-16	5.91633e-17	0	3.95077e-17	6.18393e-17	0.98374	2.58946e-17
ENST00000437046.6	HAUS7	-0.135125	-0.371135	-0.0603611	0	-1.01555e-07	-7.19939e-17	-2.95062e-18	0.496578	-0.135125	-0.371135	-0.0603611	0	-1.01555e-07	-7.19939e-17	-2.95062e-18	-0.124144	-0.135125	0.105343	0.241444	0	-1.01555e-07	-7.19939e-17	-2.95062e-18	-0.124144	-0.135125	1.00806	-0.0603611	0	-1.01555e-07	-7.19939e-17	-2.95062e-18	-0.124144	0.540499	-0.371135	-0.0603611	0	4.06222e-07	-7.19939e-17	-2.95062e-18	-0.124144
ENST00000437048.7	VPS53	7.491	7.23042	6.85725	6.86781	6.7036	6.22403	6.96857	6.99163	6.72932	7.00366	6.8694	6.56346	6.83465	7.19755	6.59498	6.97414	6.65459	6.70841	6.54946	6.88769	6.54352	6.81943	6.79067	7.41059	6.91602	6.9052	6.89374	7.29902	7.06536	7.0646	6.88683	6.49372	6.45161	6.39484	7.07269	6.62456	7.09541	6.93693	7.00149	6.37246
ENST00000437051.5	SGO1	0.933369	0.533376	1.65547	1.1807	-0.927933	0.128042	1.68116	0.49737	1.26765	1.39848	0.137081	0	1.0222	0.128042	0.789046	0.49737	-0.870993	1.11938	0.137081	0	-0.927933	1.97468	0.513255	0.49737	1.75487	-0.282193	0.420131	1.30615	1.28113	0.128042	-0.388871	0.49737	-0.598047	-0.282193	0.137081	0	2.03939	0.128042	-0.107737	0.49737
ENST00000437054.5	BAG6	-0.626241	0.042149	-0.112371	0	-0.619164	1.28336e-16	-0.120251	0.0432432	-0.0144683	-0.206747	0.00256166	0	-0.124935	1.28336e-16	0.129098	0.0441291	-0.0258728	0.497325	-0.149957	0	0.21966	1.28336e-16	-0.418186	-0.482176	0.343912	-0.120954	0.0276156	0	0.204835	1.28336e-16	0.103928	0.243246	0.32267	-0.211773	0.232151	0	0.319604	1.28336e-16	0.305411	0.151558
ENST00000437056.5	PJVK	2.65716	2.44221	2.39908	3.98489	2.73932	2.92335	2.0553	2.53032	2.44306	1.75541	2.1917	1.71932	0.890222	1.07982	1.75944	2.67386	2.99018	2.269	-0.218598	2.43822	3.02639	1.07887	2.48213	1.08676	1.84647	2.12077	1.41327	0	1.20636	1.89991	2.0808	0.916255	-0.406963	0.942505	3.74444	1.38747	1.66762	2.54795	1.15223	2.32271
ENST00000437058.6	MS4A13	-3.63785e-17	-0.383594	4.00793e-17	0	-5.70507e-17	0.747227	-4.65497e-17	-4.80952e-17	-3.63785e-17	-0.383594	4.00793e-17	0	-5.70507e-17	-0.186807	-4.65497e-17	-4.80952e-17	-3.63785e-17	-0.383594	4.00793e-17	0	-5.70507e-17	-0.186807	-4.65497e-17	-4.80952e-17	-3.63785e-17	0.485169	4.00793e-17	0	-5.70507e-17	-0.186807	-4.65497e-17	-4.80952e-17	-3.63785e-17	0.665611	4.00793e-17	0	-5.70507e-17	-0.186807	-4.65497e-17	-4.80952e-17
ENST00000437063.1	MTAPP2	1.54971	-0.249229	0.316285	0	0.316285	0.858655	1.12815	0.316285	0.00792701	-0.249229	0.316285	1.58142	0.316285	0.948906	-0.115401	0.316285	0.00792701	1.52746	0.316285	0	0.316285	-0.0753794	-0.115401	0.316285	0.00792701	-0.249229	0.316285	0	0.316285	-0.0753794	-0.115401	0.316285	0.00792701	0.80165	0.316285	0	0.316285	-0.0753794	0.799472	0.316285
ENST00000437065.1	PPIP5K1	-1.45518	2.35943	3.06578	1.7026	0.204591	1.82848	1.64394	-1.3878	2.76364	1.49126	0.315183	0	0.204591	2.52384	1.60745	1.6489	2.62674	3.24043	0.315183	2.62392	0.204591	0.107047	2.36739	1.66973	-1.45518	-1.3823	0.315183	0	0.204591	-1.65063	-0.646131	1.54258	1.8465	-1.3823	0.315183	0	3.50815	1.51778	-0.646131	0.853108
ENST00000437066.5	SEPTIN2	-0.579813	0.0550832	0.140166	0	-1.88107	-0.152338	-1.23327	2.4649	-0.192237	0.141545	0.140166	0	0.476107	1.51626	-1.23327	-0.783012	2.24107	1.12844	0.140166	0	0.692665	-0.152338	2.23124	-0.783012	-0.78206	0.593077	1.78559	2.34625	2.77825	-0.152338	0.266998	2.23039	1.65929	0.428112	0.140166	0	0.280291	1.287	2.31455	-0.783012
ENST00000437068.5	TMEM178A	3.06445	2.25313	1.7359	1.49352	2.17094	2.01036	2.85789	1.04333	1.60366	0.786596	1.49131	2.21191	1.54699	0.338757	1.91182	2.16685	0.943612	1.92816	2.12506	1.87408	2.92994	2.75386	1.29001	2.79014	2.7354	1.82354	2.00139	1.01321	1.64959	2.47011	1.70105	3.39949	1.05275	2.60843	2.04619	2.80715	1.1024	1.82678	1.63909	5.70199e-05
ENST00000437070.1	RNF168	2.14251	2.92246	4.07837	4.46796	3.64552	2.79517	2.85832	3.50134	1.96839	3.1376	1.29072	0	2.73598	2.37856	1.28581	3.41881	2.55684	3.03793	1.81655	4.70666	1.70701	2.21309	2.05317	2.96849	2.61462	1.33061	1.18896	2.5381	2.84081	2.70587	3.41548	2.7268	2.43036	1.28412	3.33812	0	0.783402	1.62004	2.09994	-0.902714
ENST00000437072.5	H2AZ2	0.954367	4.18064	4.19586	4.44889	3.46749	1.62723	5.18114	5.36388	4.49403	0.789441	3.13726	3.24832	4.14478	4.16256	2.79664	4.73635	4.09438	0.789441	4.87575	2.83231	3.31905	3.40826	4.49136	1.98865	3.55098	4.43522	-0.528646	0.380107	2.1328	2.73174	0.434582	1.98865	2.97243	5.87145	4.38596	5.15656	3.00206	4.1364	3.16247	1.98865
ENST00000437073.5	CSAD	0.245318	0.245318	0.245318	1.22659	0.245318	-0.0455606	1.49295	1.58451	0.245318	0.245318	0.245318	0	0.245318	-0.0455606	-0.0665903	-0.0894814	0.245318	0.245318	0.245318	0	0.245318	1.40883	-0.0665903	-0.0894814	0.245318	0.245318	0.245318	0	0.245318	-0.0455606	-0.0665903	-0.0894814	0.245318	0.245318	0.245318	0	0.245318	-0.0455606	-0.0665903	-0.0894814
ENST00000437075.6	MFSD9	0.180478	0.713775	2.77551	4.31337	-0.393892	4.60986	2.93844	4.45645	6.16243	5.5321	3.89246	4.94505	5.38643	4.25701	3.22374	3.37191	4.81756	5.05966	2.99295	6.20492	2.12275	3.97003	3.33606	2.24023	0.180478	0.713775	3.6033	0.630925	4.45742	-0.963015	3.31951	3.6841	4.75332	4.07496	2.83005	0	4.52155	4.22038	3.27653	2.34158
ENST00000437081.1	PCLO	0.708447	-7.65781e-17	-0.544891	0	0.110189	0.940636	-0.159514	-0.253089	-0.254165	-7.65781e-17	1.12327	0	0.796471	0.440796	-0.159514	-0.253089	0.0540485	-7.65781e-17	-0.544891	0	-0.0873873	-0.318844	-0.159514	-0.253089	-0.254165	-7.65781e-17	-0.544891	0	-0.533037	-0.531294	0.638055	-0.253089	-0.254165	-7.65781e-17	0.511402	0	-0.286236	-0.531294	-0.159514	1.01236
ENST00000437082.5		4.35335	4.51556	4.26075	3.80259	5.18953	2.39705	5.06575	4.38832	5.3876	4.77003	1.29938	3.76257	3.69727	2.39705	4.13487	4.65133	4.72065	3.08155	6.47241	4.44104	5.94221	5.02226	3.68269	3.17765	4.72719	4.66118	5.11265	4.67987	1.27435	5.17921	3.8532	4.55793	1.44221	3.60269	3.48582	3.94493	4.52764	5.63542	3.89449	3.85578
ENST00000437086.5	MMP11	3.29388	3.34165	4.45192	2.48635	2.90957	3.99814	2.9916	1.90695	3.29388	3.96177	1.76649	3.68405	3.20942	4.42065	4.32709	1.90695	3.29388	1.43192	5.15424	3.06864	4.55683	1.77236	4.37464	6.3619	3.29388	3.2656	3.33027	3.60636	1.36952	1.77236	1.59018	1.90695	3.29388	4.46848	1.76649	3.62399	4.42407	4.5059	3.18591	4.38666
ENST00000437087.1	DDX39BP1	0.108005	0.116216	0.146507	0	0.146507	0.146507	0.146507	0.146507	0.108005	0.267672	0.146507	0.732535	0.146507	0.146507	0.146507	0.146507	0.300516	0.116216	0.146507	0	0.146507	0.146507	0.146507	0.146507	0.108005	0.116216	0.146507	0	0.146507	0.146507	0.146507	0.146507	0.108005	0.116216	0.146507	0	0.146507	0.146507	0.146507	0.146507
ENST00000437089.5	TRIM26	2.04159	-0.146367	0.433457	0	-0.212476	2.27172	0.183358	0.458766	0.0316386	-0.14637	0.433793	0	3.01765	-0.77425	0.304394	0.427246	0.0315077	-0.146358	0.433446	2.16775	-0.212476	-0.774689	1.31323	0.427246	0.0315077	2.75322	0.433609	3.09259e-08	-0.212476	-0.7747	0.183358	0.427246	0.0315081	-0.146373	0.433444	0	-0.212476	2.21967	0.183403	0.427246
ENST00000437090.6	SFTPC	9.78765e-17	0.776376	8.52979e-17	0	1.68132e-16	1.56423e-16	1.87507e-16	-0.477027	9.78765e-17	-0.194094	8.52979e-17	0	1.68132e-16	1.56423e-16	1.87507e-16	0.427984	9.78765e-17	-0.194094	8.52979e-17	0	1.68132e-16	1.56423e-16	1.87507e-16	1.0031	9.78765e-17	-0.194094	8.52979e-17	0	1.68132e-16	1.56423e-16	1.87507e-16	-0.477027	9.78765e-17	-0.194094	8.52979e-17	0	1.68132e-16	1.56423e-16	1.87507e-16	-0.477027
ENST00000437094.5	NIPSNAP1	0.816288	1.54426	1.33834	1.36614	0.683523	1.72774	0.238933	1.65554	1.07596	0.0591772	1.396	0	0.683523	0.422468	2.46188	0.34103	-0.651887	1.69582	-0.280004	0	0.683523	0.422468	0.238933	0.654636	2.82914	0.0591772	1.24328	0	0.683523	0.422468	0.238933	1.72646	-0.651887	0.0591772	-0.280004	2.05147	0.683523	0.422468	0.238933	-0.960047
ENST00000437099.6	GAS7	5.09852	1.15016	6.29332	4.67317	0.740497	3.67798	6.58103	4.76923	4.81734	5.26905	5.85526	4.12603	5.41816	4.13374	1.67528	0.862311	3.83711	5.19977	1.72203	4.3031	0.7405	3.08883	1.67528	4.58007	0.871466	4.54553	1.72204	4.21237	5.21879	2.8023	5.70782	2.55106	2.69024	1.15016	1.72203	0	5.19673	3.61183	1.67528	4.55201
ENST00000437100.5	CPNE1	5.29152	5.7145	6.23962	5.61509	6.36921	6.17837	5.27119	6.53651	6.25333	6.00902	6.40976	6.10608	6.87643	6.00008	5.99837	4.79075	6.01267	5.71191	5.9318	6.27046	5.53161	6.15173	6.7524	6.31477	6.2027	6.07472	5.47762	5.87904	5.58441	5.71629	5.96096	5.99332	6.39137	6.64144	6.0928	6.28092	5.78992	6.10513	6.16867	6.51624
ENST00000437101.5	XXYLT1	5.82274	5.60519	5.36526	6.15822	5.1309	5.93358	5.58211	5.29529	5.74724	5.76485	5.4509	5.25313	5.61662	4.57913	5.63966	4.31697	6.07151	6.29829	6.22014	5.48726	5.88626	5.78941	6.36255	6.05205	5.8056	6.53249	5.78009	5.93179	5.94506	6.69722	5.43904	6.15544	5.31978	4.56606	5.95048	5.93647	6.18804	5.76754	5.74352	6.94712
ENST00000437102.1	CYP8B1	-2.37799e-17	-5.71003e-17	-0.208383	0	-2.10401e-17	8.74844e-19	-3.58126e-17	-3.89731e-17	-2.37799e-17	-5.71003e-17	-0.208383	0	-2.10401e-17	8.74844e-19	-3.58126e-17	-3.89731e-17	-2.37799e-17	-5.71003e-17	-0.208383	0	-2.10401e-17	8.74844e-19	-3.58126e-17	-3.89731e-17	-2.37799e-17	-5.71003e-17	0.833533	0	-2.10401e-17	8.74844e-19	-3.58126e-17	-3.89731e-17	-2.37799e-17	-5.71003e-17	-0.208383	0	-2.10401e-17	8.74844e-19	-3.58126e-17	-3.89731e-17
ENST00000437103.1	TOP3B	2.72512	2.81072	2.34155	2.09194	2.72915	3.15335	2.80997	3.45929	0.775368	3.08748	3.15979	2.36426	0.317821	2.17599	2.06548	1.53234	2.39258	0.467429	0.822471	2.02726	3.51341	0.0078704	1.10922	1.53234	0.775368	0.467429	0.822471	1.50354	0.317821	2.89155	2.49478	1.53234	2.92024	2.75561	2.4424	1.60167	2.71046	1.35991	1.10922	1.53234
ENST00000437104.3	ABCC10	0.0302462	0.0302462	0.0302462	0	0.0302462	-0.314379	-0.369692	-0.213684	0.0302462	0.0302462	0.0302462	0	0.0302462	-0.314379	0.386553	-0.213684	0.0302462	0.0302462	0.0302462	0.151231	0.0302462	1.34381	-0.370389	-0.0554014	0.0302462	0.0302462	0.0302462	0	0.0302462	-0.314379	-0.370389	0.847685	0.0302462	0.0302462	0.0302462	0	0.0302462	-0.249445	0.875148	-0.213684
ENST00000437106.1	RPL3P1	2.99183	3.58385	2.83903	3.04674	3.61317	3.24067	3.04211	2.20311	1.04829	3.31456	2.21053	3.0913	0.89992	2.16095	1.39911	1.59552	1.04829	0.466803	2.06962	0.917332	2.30584	2.11603	2.07817	3.15658	3.33786	2.82592	1.11954	1.60268	1.99171	1.63719	3.01993	1.18223	2.23168	0.466803	2.41921	1.99989	1.84731	1.50309	1.11864	2.5205
ENST00000437110.5	TSSC4	0.182067	0.0249938	0.171279	0	1.3952	-0.464782	0.192581	1.16242	0.182067	1.87014	0.171279	0	0.864937	1.93678	0.185305	0.730743	0.182067	0.0249938	0.171279	0	-1.24807	-0.464782	0.185305	1.13098	0.182067	0.0731402	2.43137	1.83429	1.42985	-0.464782	0.185305	0.96461	2.38822	1.12322	0.171279	1.2822	0.674575	2.57405	2.36799	-0.87227
ENST00000437111.1	SHQ1P1	3.75209	3.24277	4.0755	4.45161	4.17923	4.02119	3.56173	3.81298	4.27447	5.12501	4.29971	4.51294	4.91597	4.26181	4.85262	4.93061	5.52397	5.20872	4.42753	4.59112	4.01954	4.75638	5.23689	4.65814	5.0771	4.7475	4.97399	4.83273	4.94377	5.38831	4.67787	4.9297	4.66743	4.97105	5.51831	4.90665	5.23655	4.86737	4.96594	4.96363
ENST00000437114.5	GTDC1	3.2951	1.65753	3.54371	2.57634	3.68041	2.55969	3.58193	4.13525	4.08847	4.091	3.36783	3.74821	2.97892	3.03394	4.50742	3.72757	3.2373	4.36437	3.14051	3.71177	3.83202	3.89227	3.97484	2.81526	2.54448	3.69188	3.53956	3.60424	3.26126	3.97287	1.36479	2.76205	3.61523	2.97579	3.18897	3.14002	3.02797	3.32182	3.35159	3.34045
ENST00000437119.6	ARFGAP3	3.75292	2.4621	2.96005	3.45741	0.342016	1.69823	2.43719	2.44607	0.498098	2.89715	2.12548	4.38482	3.61695	4.32199	-0.704916	2.98894	3.18866	2.21631	2.73079	3.27268	2.56981	1.69823	3.36765	1.71068	3.17713	3.99697	3.82895	0	4.24412	1.69823	2.82927	1.33329	0.498098	-0.457618	-0.530353	0	0.342016	1.69823	3.18573	2.63594
ENST00000437120.5	NR2C2	0.874825	-0.668498	2.71891	0	1.27599	0.901268	0.993243	0.263098	0.874825	1.38437	1.01234	3.20887	1.27599	0.901268	3.20341	2.606	3.7658	3.0104	1.01234	0	1.27599	2.87185	2.68756	2.84091	1.22908	3.17149	2.97957	2.87451	1.27599	3.15984	0.925639	2.76238	1.99096	1.83772	1.01234	2.6521	3.63152	0.901268	0.925639	0.263098
ENST00000437121.2	PPP1R18	6.76982	4.5418	5.1176	5.88785	5.06949	5.1961	5.25204	5.38951	7.29877	5.12863	5.28197	3.72922	5.35784	5.25593	4.79961	5.12446	3.74878	5.49558	5.0723	3.80898	4.50793	5.07891	5.08297	5.30697	5.28781	5.29542	5.40306	6.30764	5.68245	5.13271	5.24532	4.92363	2.69381	5.33754	4.92406	6.06529	5.18126	5.13534	5.41905	5.05442
ENST00000437122.1	TBC1D10A	1.41242	2.27626	2.98346	1.80467	2.23904	2.42046	3.03923	3.21185	3.23058	2.05282	3.49573	3.50401	2.61649	3.13611	2.38935	2.19258	2.0378	1.03058	0.449113	3.30749	1.73428	2.26849	3.22063	2.11412	2.80691	2.03088	1.34454	0	1.17078	0.344392	1.6807	0.955824	0.742079	2.83926	1.95695	1.61363	2.4692	2.06035	-0.100113	1.75542
ENST00000437123.1	HLA-DPA1	-4.51577e-18	1.51974e-17	8.11632e-18	0	1.01917e-17	-0.0228689	-0.0925521	-0.0692419	-4.51577e-18	1.51974e-17	8.11632e-18	0	1.01917e-17	-0.0228689	0.0339833	-0.0692419	-4.51577e-18	1.51974e-17	8.11632e-18	0	1.01917e-17	-0.0228689	-0.0925521	-0.0692419	-4.51577e-18	1.51974e-17	8.11632e-18	0	1.01917e-17	-0.0228689	0.0704777	0.276968	-4.51577e-18	1.51974e-17	8.11632e-18	0	1.01917e-17	0.0914756	0.0806431	-0.0692419
ENST00000437124.6	DDR1	1.21291	0.982679	3.40089	0	0.983348	1.5894	1.84563	0.894292	1.21291	0.982679	1.45681	0	0.983348	4.52754	1.84563	0.894292	4.37649	1.64337	1.45681	5.34303	0.983348	-0.368737	1.84563	0.894292	1.21291	4.63674	1.45681	3.88511	5.29475	-0.368737	1.84563	5.65097	1.21291	0.982679	1.45681	0	0.983348	3.84867	1.84563	0.894294
ENST00000437125.5	GTF2A1L	1.09714	1.89229e-17	1.26772e-16	0	-1.43829e-18	-0.217774	-0.404905	9.88762e-17	-0.274286	1.89229e-17	1.26772e-16	0	-1.43829e-18	-0.217774	-0.404905	9.88762e-17	-0.274286	1.89229e-17	1.26772e-16	0	-1.43829e-18	-0.217774	1.61962	9.88762e-17	-0.274286	1.89229e-17	1.26772e-16	0	-1.43829e-18	0.871096	-0.404905	9.88762e-17	-0.274286	1.89229e-17	1.26772e-16	0	-1.43829e-18	-0.217774	-0.404905	9.88762e-17
ENST00000437126.5	ITSN1	1.33372	2.91666	1.68934	0	1.98373	1.6966	2.27318	2.24252	2.67989	1.96631	0.8181	2.7186	0.608784	-0.269638	1.93811	0.68781	-0.615616	-0.578028	1.42797	1.20976	2.26753	2.30294	-0.407375	0.68781	1.66614	1.97107	1.14909	1.51863	1.60104	2.02528	1.86923	2.56726	1.80907	0.597206	1.78871	1.42622	0.41213	1.11803	1.20007	0.68781
ENST00000437129.5	DOCK4	4.78199	3.19288	3.20106	3.43946	3.21312	3.11009	0.851378	2.04787	1.48656	3.75671	3.29401	5.13791	4.06943	2.52513	5.48829	2.04787	1.48656	4.51939	3.81789	1.46518	2.50539	2.69326	2.64368	3.23536	2.98467	0.897218	3.68548	5.1664	1.75285	3.47124	5.37423	5.82998	4.46917	2.84275	1.21051	0	3.66816	3.40923	0.851378	2.04787
ENST00000437131.2	GOLGA4	11.3409	10.9037	11.0399	10.88	10.8009	10.0179	11.4687	11.045	10.5566	11.0516	11.1127	11.3591	11.0039	11.559	10.9542	11.1123	11.3115	11.8322	11.2656	11.6568	11.907	11.7422	11.7156	11.1379	11.4727	11.4839	11.1815	11.3352	11.2957	11.665	11.2055	11.6327	11.7378	11.1481	11.8199	11.1885	11.412	11.4354	11.0755	11.4916
ENST00000437134.5	SCLY	0.159225	0.458529	0.458529	0	0.458529	0.458529	1.28107	-0.626047	0.159225	0.458529	0.458529	0	0.458529	0.458529	0.252893	0.642394	0.159225	0.458529	0.458529	0.701642	0.458529	0.458529	0.252893	1.0071	0.159225	0.458529	0.458529	0	0.458529	0.458529	0.252893	1.89525	1.65575	0.458529	0.458529	1.591	0.458529	0.458529	0.252893	-0.626047
ENST00000437136.5	PABPC4	5.42162	5.55883	5.8655	4.05698	4.45557	5.07842	5.04275	4.84603	5.25766	5.23415	6.0218	5.90002	5.73738	6.35544	6.07807	5.81055	6.10325	4.99834	4.96099	5.81965	5.62802	6.35439	5.37392	4.64567	5.1932	6.07427	5.77486	6.44643	6.24711	5.56334	5.77851	6.87095	6.0504	6.16054	5.40297	5.80304	5.95805	4.67453	5.75287	5.85292
ENST00000437139.7	TMEM107	8.73782	8.61725	8.82778	8.48945	8.78549	9.0284	8.82634	9.02636	8.94341	8.72563	8.86165	8.85049	9.29637	8.68094	8.97198	8.85204	9.04854	9.22873	8.97722	8.84841	8.23012	8.93689	8.9481	8.91817	8.97797	8.93603	9.15643	9.38106	9.21155	9.01261	9.02338	8.92806	9.08781	9.2879	8.97246	9.22613	9.27201	9.1367	9.02574	9.0709
ENST00000437140.5	NUP42	2.36174	3.56187	3.4977	1.69909	3.22314	2.77159	2.34019	3.6956	2.82432	2.01528	3.15522	1.87486	2.97045	0.953529	2.7553	3.06066	3.3265	2.43389	3.72468	3.02828	2.76381	2.87085	2.73958	2.60181	2.73504	1.90537	3.10043	2.68202	3.77381	3.67277	2.20905	2.4738	2.53111	3.8623	0.300671	4.49446	1.04749	3.50998	3.73458	1.94684
ENST00000437146.1	GNB1	2.36494	2.49852	1.80303	0	0.131159	0.87697	1.75296	3.8749	3.56776	0.222616	3.08797	2.3751	0.131159	0.87697	1.84002	0.681243	0.80447	3.4335	0.569624	2.07425	0.131159	0.87697	1.54048	0.681243	-0.068649	0.222616	0.569624	0	3.15965	0.87697	1.91412	0.681243	-0.068649	0.222616	0.569624	2.15052	3.04674	3.09198	-0.447718	0.681243
ENST00000437147.8	TAF1	-1.18461e-17	-7.52682e-17	5.8624e-17	0	1.44315e-17	-0.914148	-5.78571e-17	1.0705e-16	-1.18461e-17	-7.52682e-17	5.8624e-17	0	1.44315e-17	-0.914148	-5.78571e-17	1.0705e-16	-1.18461e-17	-7.52682e-17	5.8624e-17	0	1.44315e-17	1.69876	-5.78571e-17	1.0705e-16	-1.18461e-17	-7.52682e-17	5.8624e-17	0	1.44315e-17	1.04368	-5.78571e-17	1.0705e-16	-1.18461e-17	-7.52682e-17	5.8624e-17	0	1.44315e-17	-0.914148	-5.78571e-17	1.0705e-16
ENST00000437148.2	PATE1	1.69407e-17	-0.228729	-1.83716e-17	0	0.862644	1.70053e-17	-0.143035	-0.181002	1.69407e-17	-0.228729	-1.83716e-17	0	-0.215661	1.70053e-17	0.57214	0.724008	1.69407e-17	0.914914	-1.83716e-17	0	-0.215661	1.70053e-17	-0.143035	-0.181002	1.69407e-17	-0.228729	-1.83716e-17	0	-0.215661	1.70053e-17	-0.143035	-0.181002	1.69407e-17	-0.228729	-1.83716e-17	0	-0.215661	1.70053e-17	-0.143035	-0.181002
ENST00000437149.6	ING4	3.75995	5.32012	5.44925	5.5787	2.32871	5.90126	5.35271	6.33023	5.98874	4.69351	6.68796	5.75161	7.01824	6.23484	5.87203	5.99749	7.13986	7.1196	6.16783	6.61572	7.40264	6.55908	5.98467	5.7467	6.31252	6.38484	5.7027	6.31013	6.32792	5.22355	6.77337	5.97114	7.16943	6.85242	6.36276	6.11434	7.29299	6.45177	6.38772	6.32494
ENST00000437150.7	GCA	1.92646	2.41596	0.78344	1.5666	3.01319	2.58483	2.15031	2.56883	1.92646	3.32113	2.53726	2.77997	3.63018	3.01185	3.88369	2.48972	5.34359	3.24661	3.87661	3.75973	1.70257	2.946	3.77218	3.38914	3.69224	2.82136	4.21723	3.99433	3.50447	3.76736	0.950755	2.6908	1.92646	3.01013	3.40065	2.71455	2.96479	2.50514	4.05826	3.67671
ENST00000437152.7	SH2D3A	5.28005	5.22042	4.17147	5.22448	4.91402	5.49189	4.64277	4.45449	4.70755	4.61267	4.76079	3.77069	4.16518	4.26762	4.5293	4.59463	4.28094	4.24668	4.62707	4.79045	5.35985	4.9565	4.77544	4.91101	4.40168	4.19538	4.27002	4.17828	4.29729	3.71079	4.22766	4.06259	4.06322	4.45829	4.90408	4.76955	3.9971	4.30664	4.55828	4.71072
ENST00000437153.6	MPIG6B	-3.64457e-22	-4.18292e-08	1.06772e-05	0	-4.06409e-07	-9.08928e-23	-1.35683e-07	3.28231e-22	-3.64457e-22	-4.18292e-08	2.58593e-06	0	1.62564e-06	-9.08928e-23	-1.35683e-07	3.28231e-22	-3.64457e-22	-4.18292e-08	-4.53734e-06	0	-4.06409e-07	-9.08928e-23	-1.35683e-07	3.28231e-22	-3.64457e-22	1.67317e-07	-4.18846e-06	0	-4.06409e-07	-9.08928e-23	-1.35683e-07	3.28231e-22	-3.64457e-22	-4.18292e-08	-4.53734e-06	0	-4.06409e-07	-9.08928e-23	5.42734e-07	3.28231e-22
ENST00000437154.6	ADAM28	3.51395	4.63034	3.70573	3.37838	3.65757	3.53575	4.31278	1.53877	2.07026	2.85254	0.583181	2.74202	3.93275	3.40048	3.07531	4.02013	4.65377	2.86527	3.50637	3.44154	4.66078	2.85127	2.74643	1.53877	1.74188	3.33305	3.77144	2.18131	-0.171359	2.36834	2.04148	4.40432	2.98178	1.28045	3.39492	3.21839	2.8819	2.80581	2.78564	3.45964
ENST00000437155.6	EWSR1	7.03734	6.82325	6.47606	6.28356	6.46906	6.33064	5.92621	6.06586	6.76985	6.5368	6.68994	6.24781	6.39022	6.56016	6.91878	6.78938	6.16829	6.56282	6.46401	6.71243	6.33761	6.07007	6.54425	6.03885	6.88974	6.41017	6.60539	6.8304	6.61012	7.08973	6.79873	7.04133	5.94945	6.48163	6.57925	6.74047	7.00766	6.76408	6.6267	6.87924
ENST00000437160.6	TRIM27	8.90231	8.86167	8.64124	8.35434	9.08147	8.54926	8.01886	8.95127	9.01552	8.62955	9.5823	8.96393	7.74514	8.84409	8.62568	8.59555	8.81169	8.91752	6.80775	9.06331	8.76543	8.44273	8.87524	8.68302	7.03	7.51751	8.97572	8.91664	8.79987	8.34467	8.60321	7.95454	8.99297	8.82624	8.74549	7.45427	8.36059	8.57176	8.6295	8.56812
ENST00000437162.5	C2	-3.3749e-17	-0.0670453	-0.0468987	0	-0.114855	-1.83463e-17	-0.0689282	-2.05644e-17	-3.3749e-17	-0.0670453	-0.0468987	0	-0.114855	-1.83463e-17	-0.0689282	-2.05644e-17	-3.3749e-17	-0.0670453	-0.0468987	0	-0.114855	-1.83463e-17	0.275713	-2.05644e-17	-3.3749e-17	-0.0670453	0.187595	0	0.251873	-1.83463e-17	-0.0689282	-2.05644e-17	-3.3749e-17	0.268181	-0.0468987	0	0.0926915	-1.83463e-17	-0.0689282	-2.05644e-17
ENST00000437165.1	AGPAT4	5.02626	5.21378	3.33548	4.02533	3.96396	3.4396	4.50074	3.56351	1.30888	3.40465	3.18322	3.09371	1.4553	2.14764	2.49131	2.76509	3.22762	1.49228	2.37558	2.54443	4.33146	3.35241	1.43845	1.86008	3.93773	2.61861	2.93874	2.37077	2.26938	2.83246	3.65433	3.24151	1.30888	2.08004	2.97634	2.77512	2.78926	3.03724	2.72453	3.37918
ENST00000437166.2	UBE2V1P8	-0.252173	3.00656e-17	2.16488e-17	0	3.59334e-17	3.1783e-17	5.9614e-17	3.21715e-17	1.00869	3.00656e-17	2.16488e-17	0	3.59334e-17	3.1783e-17	5.9614e-17	3.21715e-17	-0.252173	3.00656e-17	2.16488e-17	0	3.59334e-17	3.1783e-17	5.9614e-17	3.21715e-17	-0.252173	3.00656e-17	2.16488e-17	0	3.59334e-17	3.1783e-17	5.9614e-17	3.21715e-17	-0.252173	3.00656e-17	2.16488e-17	0	3.59334e-17	3.1783e-17	5.9614e-17	3.21715e-17
ENST00000437167.2	RGPD6	2.05514	2.17841	2.20134	0	3.11009	2.61552	1.89426	-0.533985	0.309319	-0.467021	2.96542	3.2219	2.242	3.03452	2.95246	2.19938	2.27527	1.53398	0.216597	1.74324	0.376295	1.03164	-0.597866	2.16627	0.309319	2.1884	0.216597	0	0.376295	2.06629	2.04428	1.98585	3.12037	2.63565	2.46947	3.10429	1.96474	-0.678546	1.7763	2.25192
ENST00000437169.5	NCSTN	5.95491	3.53886	6.08112	5.44902	6.0738	5.70485	6.00317	6.79085	5.62131	6.69999	6.40779	6.28067	6.65222	6.15698	5.84226	5.7787	5.75182	6.56195	5.81124	6.25857	6.01955	6.27938	6.13088	5.82981	6.47913	6.32513	5.96526	7.0068	6.22139	6.44362	6.66151	6.75154	7.17225	7.85348	6.714	5.98434	6.01245	6.39458	6.34159	5.8285
ENST00000437172.6	BTD	-0.572473	2.07821	2.29368e-18	0	2.16927	1.48683	-0.428315	-0.830949	-0.572473	-0.519554	2.29368e-18	0	-1.51096	-1.0146	1.71326	-0.830949	-0.572473	-0.519554	2.29368e-18	0	-1.51096	-1.0146	-0.428315	-0.830949	-0.572473	-0.519554	2.29368e-18	0	2.36362	-1.0146	-0.428315	3.3238	2.28989	-0.519554	2.29368e-18	0	-1.51096	1.55698	-0.428315	-0.830949
ENST00000437174.1	DDX39BP1	0.356876	0.521378	-0.14766	0.446944	0.0893887	0.0893887	0.589445	0.0893887	-0.107305	0.0168532	0.39045	0	0.0893887	0.0893887	-0.160079	0.0893887	0.0852061	0.177918	-0.14766	0	0.0893887	0.0893887	-0.160079	0.0893887	-0.107305	-0.134603	0.129482	0	0.0893887	0.0893887	0.103861	0.0893887	0.219472	-0.134603	0.222333	0	0.0893887	0.0893887	0.0737949	0.0893887
ENST00000437175.1	RPL12P18	1.11963	1.11963	2.00128	1.49352	0.946073	0.91548	1.11963	1.11963	1.11963	1.11963	0.89922	0	0.946073	1.93623	1.11963	1.11963	1.11963	1.11963	0.89922	0.917288	1.81386	0.91548	1.11963	1.11963	1.11963	1.11963	0.89922	1.60255	0.946073	0.91548	1.11963	1.11963	1.11963	1.11963	0.89922	1.5848	0.946073	0.91548	1.11963	1.11963
ENST00000437176.5	JDP2	4.80722	1.21831	5.77452	5.58259	2.81371	6.99955	6.09715	5.57872	5.52646	6.98888	6.25005	5.34465	5.98906	6.11245	5.95751	4.98677	6.89592	7.94132	5.81563	6.63924	4.58347	6.27937	6.50829	6.96226	6.48024	7.0559	6.06802	6.96446	8.15517	6.2723	6.46131	5.64677	6.74855	7.25398	6.55018	5.92745	8.91697	4.79472	5.43414	7.28386
ENST00000437184.5	RASGRP3	1.42629	1.19756	1.0845	2.70597	1.42629	0.719746	2.14247	1.42629	1.42629	1.19756	1.0845	1.06736	1.42629	2.37964	0.982696	1.42629	1.42629	2.34121	1.0845	0.0289636	1.42629	0.719746	0.982696	1.42629	1.42629	1.19756	1.0845	3.32917	1.42629	2.59259	0.982696	1.42629	1.42629	1.19756	2.79345	0	1.42629	0.719746	2.04091	1.42629
ENST00000437187.5	JUP	0.338876	-0.0178208	0.338876	0	1.46117	0.638301	-0.0420318	0.338876	0.338876	-0.0178208	0.338876	0	-0.40707	0.745355	-0.0420318	0.338876	0.338876	1.76566	0.338876	1.69438	-0.40707	0.713717	-0.0420318	0.338876	0.338876	-0.0178208	0.338876	0	-0.40707	-1.07163	-0.0420318	0.338876	0.338876	-0.0178208	0.338876	0	1.45441	0.668634	1.86251	0.338876
ENST00000437189.1	MTND4P32	2.42115	3.07533	0.530905	1.89671	1.82312	1.02164	2.47572	0.339212	0.159512	1.97893	0.530905	0.994459	0.45455	1.10836	0.128784	1.79608	0.159512	-0.868798	1.48096	0	1.95056	1.07469	0.128784	2.09054	2.00457	0.538387	0.530905	1.01321	-0.622136	0.0876085	1.1315	0.339212	0.159512	0.180407	1.83058	0.999878	1.29816	1.61195	1.03947	0.339212
ENST00000437192.8	C16orf90	-0.662969	0.329455	0.578102	2.68868	2.32233	2.39796	3.39168	0.921094	2.56637	2.76977	0.578102	1.57757	1.72268	2.0606	1.75992	0.921094	2.3101	0.329455	2.50252	0	2.36915	-0.294397	1.04475	2.67242	1.62657	2.12783	1.62002	2.01977	1.31518	2.16721	1.04475	0.921094	2.44577	2.72933	3.0071	1.99982	0.556486	1.95447	1.04475	2.85014
ENST00000437196.1	EXT1	1.50413	1.50413	1.50413	4.32282	-1.31745	0.542074	0.726959	0.675685	1.50413	1.50413	1.50413	0.011383	-1.31745	5.35233	0.726959	0.675685	1.50413	1.50413	1.50413	0	6.90724	0.542074	0.726959	0.675685	1.50413	1.50413	1.50413	0	-1.31745	0.542074	0.726959	0.675685	1.50413	1.50413	1.50413	3.18643	4.56573	0.542074	4.6128	4.81789
ENST00000437198.7	PARN	9.43773	8.72206	9.96663	9.14275	9.27378	9.37968	9.29798	9.20421	8.17999	9.15678	10.1257	9.57369	10.089	9.3873	9.17535	10.717	10.5887	10.3707	8.44727	10.0936	9.04715	10.0986	9.85525	9.28153	10.314	10.0225	10.18	10.1698	10.0619	9.79891	9.93217	9.85125	10.037	10.2855	9.83783	9.57764	10.0856	9.89295	10.2967	9.50347
ENST00000437200.5	PIP5K1B	-0.0657802	0.186393	-0.031801	0.931965	0.186393	0.186393	0.186393	0.186393	1.19509	0.186393	1.05917	0	0.186393	0.186393	0.186393	0.186393	-0.0657802	0.186393	-0.031801	0	0.186393	0.186393	0.186393	0.186393	-0.0657802	0.186393	-0.031801	0	0.186393	0.186393	0.186393	0.186393	-0.0657802	0.186393	-0.031801	0	0.186393	0.186393	0.186393	0.186393
ENST00000437202.2	HTRA2	0.173833	0.191615	0.72274	0	-0.726022	0.171824	-0.423084	-0.0458627	0.173833	2.84724	0.72274	0	-0.726022	2.9264	-0.423084	-0.0458627	0.173833	0.191615	0.72274	3.6137	1.86319	0.171824	3.01321	3.79715	2.91837	0.191615	0.72274	0	0.59505	0.171824	1.86974	-0.0458627	0.173833	0.191615	0.72274	0	2.60751	0.171824	-0.423084	-0.0458627
ENST00000437203.1	FABP5P4	2.3709e-17	1.26944e-17	1.37181e-17	0	3.33687e-17	-0.217774	1.89982e-17	5.83137e-17	2.3709e-17	1.26944e-17	1.37181e-17	0	3.33687e-17	-0.217774	1.89982e-17	5.83137e-17	2.3709e-17	1.26944e-17	1.37181e-17	0	3.33687e-17	-0.217774	1.89982e-17	5.83137e-17	2.3709e-17	1.26944e-17	1.37181e-17	0	3.33687e-17	0.871096	1.89982e-17	5.83137e-17	2.3709e-17	1.26944e-17	1.37181e-17	0	3.33687e-17	-0.217774	1.89982e-17	5.83137e-17
ENST00000437205.5	ABCC5	5.65893	5.5376	1.24251	6.65026	4.41179	7.97607	5.61473	7.0818	4.0883	5.46077	5.58018	5.20164	4.17787	6.52057	5.1536	5.71717	5.64684	4.70942	7.17582	5.56545	6.39149	6.01311	4.02705	6.49631	5.98132	4.7406	5.98653	3.80597	5.39522	4.7911	5.95368	5.90667	4.81491	5.74192	6.20527	4.96698	5.81394	0.889451	5.44125	0.988349
ENST00000437208.1	IMPDH1P7	-3.67268e-16	-0.173753	0.413327	0	0.726366	-1.47623e-16	1.92084e-16	-0.61386	-3.67268e-16	-0.173753	-0.688729	0	-0.163814	-1.47623e-16	1.92084e-16	-0.174995	-3.67268e-16	-0.173753	-0.688729	0	0.334836	-1.47623e-16	1.92084e-16	-0.214336	-3.67268e-16	0.69501	0.353187	0	-0.738874	-1.47623e-16	1.92084e-16	0.395009	-3.67268e-16	-0.173753	0.610945	0	-0.158515	-1.47623e-16	1.92084e-16	0.608183
ENST00000437209.1	MICG	0.164623	0.0359397	9.05898e-18	0	-0.0374644	1.09126e-17	4.46439e-17	0.143724	-0.142466	-0.127475	9.05898e-18	0	0.149858	1.09126e-17	4.46439e-17	-0.0359309	0.0500449	0.0756292	9.05898e-18	0	-0.0374644	1.09126e-17	4.46439e-17	-0.0359309	-0.142466	0.143381	9.05898e-18	0	-0.0374644	1.09126e-17	4.46439e-17	-0.0359309	0.0702653	-0.127475	9.05898e-18	0	-0.0374644	1.09126e-17	4.46439e-17	-0.0359309
ENST00000437212.8	TMPRSS4	6.38097	6.40256	5.56476	5.9639	5.91106	5.59868	6.72406	5.00227	4.16433	5.5059	4.96256	5.42767	4.63583	6.07614	5.00533	5.25171	5.50049	4.33098	5.17595	5.09426	6.16092	4.75649	3.9929	5.09254	4.94559	5.19586	5.05594	4.51107	5.02825	5.18748	5.2015	5.80684	5.13489	4.69098	5.36706	5.12937	4.39021	4.50748	5.20247	4.9729
ENST00000437214.5	PPT2	0.220763	0.220763	0.220763	0.468631	0.0543958	-0.0806634	0.291587	0.220763	0.220763	0.220763	0.220763	0	0.886232	-0.0806634	-0.0809013	0.220763	0.220763	0.220763	0.220763	0	0.0543958	-0.0806634	0.604157	0.220763	0.220763	0.220763	0.220763	0	0.0543958	0.597308	-0.0809013	0.220763	0.220763	0.220763	0.220763	0.635184	0.0543958	0.748498	0.369873	0.220763
ENST00000437216.5	ZFP57	-8.15996e-18	-9.77884e-18	-4.39839e-18	0	-1.02279e-17	-0.0653215	-9.92577e-18	-2.31336e-18	-8.15996e-18	-9.77884e-18	-4.39839e-18	0	-1.02279e-17	-0.0653215	-9.92577e-18	-2.31336e-18	-8.15996e-18	-9.77884e-18	-4.39839e-18	0	-1.02279e-17	0.261286	-9.92577e-18	-2.31336e-18	-8.15996e-18	-9.77884e-18	-4.39839e-18	0	-1.02279e-17	-0.0653215	-9.92577e-18	-2.31336e-18	-8.15996e-18	-9.77884e-18	-4.39839e-18	0	-1.02279e-17	-0.0653215	-9.92577e-18	-2.31336e-18
ENST00000437218.1	ARPC3P1	2.56173	2.44259	1.96987	2.87916	2.61595	2.11	2.3805	1.55593	1.74148	0.906884	-0.512362	1.99168	-0.324385	1.2495	1.35706	0.947781	0.916811	0.809584	1.98864	0	3.22786	1.6173	0.949337	0.617316	1.66269	1.79824	2.73153	1.01321	0.767373	1.33899	2.25421	2.89045	1.0014	1.92681	1.70644	2.00007	1.59732	1.56832	0.942999	1.87263
ENST00000437219.6	WDR81	-0.476707	-0.447261	-1.7472	0.0289807	1.872	0.665616	-0.357574	-0.507412	4.96037	-0.44726	-1.75148	3.2991	-1.75803	0.665616	1.28883	-0.507412	-0.345749	-0.447261	-0.360083	0	2.83609	0.665616	-0.357682	-0.507412	-0.4767	5.11712	3.62603	0	-1.758	0.665616	3.11218	2.29858	-0.33314	-0.447261	3.56081	0	2.13601	0.665616	-0.357682	2.55174
ENST00000437220.1	SLC41A2	1.83413	1.78228	0.386747	1.23541	0.779362	1.16919	2.53414	0.676175	0.705354	1.19034	1.61409	1.11108	-0.539519	1.15684	0.233717	0.676175	0.705354	0.298491	0.386747	1.06614	1.54263	1.17719	1.42026	0.676175	0.705354	1.07973	0.386747	0	0.818129	0.0347289	0.233717	1.95084	0.705354	0.304709	1.88122	1.24292	2.05494	1.11759	0.233717	0.676175
ENST00000437221.5	TP63	0.140688	-0.18141	0.377359	0	0.377359	0.377359	0.377359	0.377359	0.140688	-0.18141	0.377359	0	0.377359	0.377359	0.377359	0.377359	0.140688	0.962233	0.377359	0	0.377359	0.377359	0.377359	0.377359	0.140688	-0.18141	0.377359	0	0.377359	0.377359	0.377359	0.377359	1.32404	1.46879	0.377359	1.88679	0.377359	0.377359	0.377359	0.377359
ENST00000437222.1	ZNF217	6.08633	6.79524	5.79519	6.14013	6.20775	5.93493	6.54821	5.6789	6.203	6.71226	6.19314	6.46985	6.02632	6.32162	6.37113	7.25705	6.90093	5.32207	6.203	6.23741	6.5261	5.98182	6.18441	6.42178	5.62079	6.12207	6.28359	6.10605	6.4182	6.63027	5.81353	5.57483	6.47861	6.33803	6.81475	6.33622	6.11129	6.42102	6.37237	6.35709
ENST00000437224.5	PHF8	2.55559	-0.039962	0.312292	1.56146	-0.339551	0.312292	0.312292	1.50415	-0.248533	-0.039962	0.312292	0	-0.339551	0.312292	0.312292	0.0143283	-0.248533	-0.039962	0.312292	0	0.997933	0.312292	0.312292	0.0143283	-0.248533	-0.039962	0.312292	0	-0.339551	0.312292	0.312292	0.0143283	-0.248533	1.72131	0.312292	0	1.58218	0.312292	0.312292	0.0143283
ENST00000437230.5	NKIRAS1	-0.65196	-0.834007	-0.325391	0	0.787126	-0.455332	1.81531	5.49134e-05	2.64098	-0.834007	-0.325391	0	2.68494	1.51115	-0.79118	5.49134e-05	-0.681401	-0.834007	-0.325391	0.000274499	1.1248	-0.455769	-0.785166	5.49134e-05	-0.625943	-0.834007	1.30184	6.85496e-08	-2.2983	-0.455769	-0.79118	5.49134e-05	-0.681401	3.3363	-0.325391	0	-2.2983	-0.144011	0.552494	5.49134e-05
ENST00000437231.5	PCBP2	2.77938	-0.266295	6.90789	0	6.10445	5.68046	2.51993	2.69473	2.77938	4.04128	1.73052	0	0.67221	0.580576	3.00523	2.93793	2.77938	6.17328	1.73053	6.40146	0.67221	0.580579	3.07609	1.93299	2.77938	4.21492	1.79744	0.714849	5.77581	0.580578	2.90511	3.10091	2.77938	-0.266295	1.73052	6.78058	0.67221	6.4747	2.39053	3.23033
ENST00000437242.1	HMGB1P31	0.839951	1.90476	2.03621	0.931965	1.11345	1.44272	0.897182	2.1209	1.68057	2.79702	0.996476	1.57757	1.11133	1.55897	1.49148	1.40693	2.47403	2.15972	2.09282	2.44435	2.87105	2.2476	2.09688	1.75952	1.15012	1.74767	1.51625	2.01977	1.13105	2.408	1.98315	1.30501	2.41379	-0.0507113	1.9167	1.5848	2.33157	0.901171	2.08976	1.96611
ENST00000437245.2	CEP350	6.32168	5.81389	4.44053	6.18329	5.75361	5.0343	5.33249	4.89598	5.65163	5.50607	4.72636	6.00101	2.36446	5.67459	4.37389	4.11577	2.87327	4.01684	4.94642	5.82915	5.43911	3.79807	4.2696	5.18138	5.2962	5.35828	5.46019	6.14263	5.4294	5.54018	5.04019	4.63238	4.01356	3.46126	4.58284	0.000259887	5.16976	4.1092	5.14016	5.33082
ENST00000437246.1	RPL23AP74	0.499245	1.66345	1.66356	0	-0.484037	1.16515	0.273126	0.169227	0.499245	-0.295446	-0.488382	1.57879	0.592921	-0.331947	0.238502	1.29314	0.499245	0.849804	0.462094	0.917436	1.31526	-0.331947	0.438144	-0.874906	0.499245	0.573856	0.553992	0	0.608216	1.37176	1.11219	1.51789	0.499245	-0.295446	0.30496	0	0.463862	0.623213	0.434264	0.390865
ENST00000437247.2	MRPS18B	1.51918	1.09149	1.04151	1.63011	1.16653	2.14876	2.18018	0.836043	0.562217	1.06197	1.43005	1.25035	0.502133	0.900541	1.09457	1.76809	0.562217	1.17653	1.23899	0.59535	1.75994	0.900541	1.22006	0.836043	1.76272	0.924782	0.815937	1.15383	1.17767	0.900541	0.628056	1.47471	1.34459	1.49615	1.22444	1.12129	1.14465	0.900541	0.628056	0.836043
ENST00000437248.1		0.202659	-0.152102	-0.138346	0	0.631575	0.732054	0.38119	-0.00611186	0.202659	-0.152102	1.56668	0	0.630058	-0.20198	0.822763	-0.00611186	0.202659	1.6217	-0.138346	0	-0.44673	-0.20198	0.546342	-0.00611186	0.202659	-0.152102	-0.138346	1.0133	0.645125	0.887183	-0.368499	1.03774	0.202659	-0.152102	-0.138346	0	-0.44673	-0.20198	-0.368499	-0.00611186
ENST00000437255.1	SPAG17	1.13041	0.723427	0.519876	0	2.08399	0.519876	0.861188	0.519876	1.3313	-0.259214	0.519876	0.998374	-0.250995	0.519876	0.0676087	0.519876	0.045891	0.887984	0.519876	0	-0.250995	0.519876	0.0676087	0.519876	0.045891	1.5064	0.519876	0	-0.250995	0.519876	0.0676087	0.519876	0.045891	-0.259214	0.519876	1.601	1.26837	0.519876	1.53537	0.519876
ENST00000437257.5	TRIM39	-0.311844	0.984987	-0.115088	0	0.709889	-0.181589	-0.556155	1.20212	0.384141	-0.0342076	-0.635564	0	0.00771832	-0.181589	-0.117004	-0.300529	0.551392	0.0616491	0.436329	0	0.0806378	0.726355	0.655823	-0.300529	-0.311844	-0.782571	-0.235667	0	-0.710547	-0.181589	0.110744	-0.300529	-0.311844	-0.229857	0.54999	0	-0.0876985	-0.181589	-0.0934077	-0.300529
ENST00000437259.5	NSMF	-1.03379	-0.941828	2.0168e-16	0	-0.696464	-1.67165	-1.92506	4.68616e-16	-1.03379	3.76731	2.0168e-16	0	-0.696464	-1.67165	2.92081	4.68616e-16	4.13514	-0.941828	2.0168e-16	0	2.78586	2.46737	2.85436	4.68616e-16	-1.03379	-0.941828	2.0168e-16	0	-0.696464	2.54758	-1.92506	4.68616e-16	-1.03379	-0.941828	2.0168e-16	0	-0.696464	-1.67165	-1.92506	4.68616e-16
ENST00000437262.1	PCBP2P1	4.77831	4.93654	3.44994	3.95661	3.13584	2.78409	3.99961	1.96472	2.83358	2.3377	2.4102	3.16006	2.80413	3.12787	2.67585	2.96412	1.55703	2.56531	3.18724	3.64977	4.02308	3.5276	3.2602	3.53699	3.0876	2.53376	3.34839	2.01977	3.42538	2.82258	3.19165	3.56883	3.33683	3.22004	3.19759	2.80715	2.20492	3.33121	2.46604	3.55869
ENST00000437265.5	HLA-B	2.43189e-16	-4.85673e-16	0.377651	0	-0.339506	-1.95662e-18	6.32316e-17	1.07387e-17	2.43189e-16	-4.85673e-16	-0.826169	0	0.346349	-1.95662e-18	6.32316e-17	1.07387e-17	2.43189e-16	-4.85673e-16	-0.826169	0	-0.249534	-1.95662e-18	6.32316e-17	1.07387e-17	2.43189e-16	-4.85673e-16	-0.824454	0	-0.0398302	-1.95662e-18	6.32316e-17	1.07387e-17	2.43189e-16	-4.85673e-16	2.09914	0	0.282521	-1.95662e-18	6.32316e-17	1.07387e-17
ENST00000437266.5	SLC4A7	-0.0993411	-0.919985	-0.986184	0	-2.63958	-5.40787e-16	-0.765463	4.26526	0.397272	-0.919985	-0.986184	0	4.34151	-5.40787e-16	-0.765463	-0.166288	-0.0992547	-0.919985	3.94474	0	-2.641	-5.40787e-16	3.06185	-3.25336	-0.0993353	-0.919985	-0.986184	0	-2.641	-5.40787e-16	-0.765463	-3.26487	-0.0993411	3.67994	-0.986184	0	3.58007	-5.40787e-16	-0.765463	2.41926
ENST00000437268.6	OSBP2	6.67734	7.50004	6.5537	4.90825	8.06527	1.96229	5.59462	6.46563	6.37991	3.60257	5.25639	4.76141	3.99393	6.97945	5.76638	8.01178	5.92409	3.60257	2.2208	4.9113	4.95636	4.93965	5.20493	3.50867	5.70579	3.60257	5.90935	5.4841	3.99393	5.43902	2.12322	3.50867	0.316292	6.69567	5.06318	4.93836	3.99393	5.68301	6.31427	3.50867
ENST00000437269.1	GEMIN4	1.69897	9.10659e-18	-0.346662	0	-3.73116e-17	1.49018e-19	3.21306e-17	-2.52878e-17	-0.424743	9.10659e-18	-0.346662	0	-3.73116e-17	1.49018e-19	3.21306e-17	-2.52878e-17	-0.424743	9.10659e-18	-0.346662	0	-3.73116e-17	1.49018e-19	3.21306e-17	-2.52878e-17	-0.424743	9.10659e-18	-0.346662	0	-3.73116e-17	1.49018e-19	3.21306e-17	-2.52878e-17	-0.424743	9.10659e-18	1.38665	0	-3.73116e-17	1.49018e-19	3.21306e-17	-2.52878e-17
ENST00000437270.1	SETP5	3.44387	4.06018	1.98826	2.21148	3.48388	2.58883	2.80322	2.96666	2.7166	1.90799	2.40315	3.31194	0.835145	0.688945	1.64744	3.08236	1.44006	2.27	2.76949	2.44484	3.66754	2.66953	1.92646	0.0858903	2.18615	2.29912	1.90935	2.34301	0.850217	3.15055	2.04486	3.16129	1.52445	0.773844	2.24089	0.999878	2.47436	2.21329	2.88916	2.01494
ENST00000437271.1		0.77009	-6.82424e-17	-1.08414e-16	0	-8.8916e-17	0.747227	-0.200543	-1.98457e-17	-0.192522	-6.82424e-17	-1.08414e-16	0	-8.8916e-17	-0.186807	-0.200543	-1.98457e-17	-0.192522	-6.82424e-17	-1.08414e-16	0	-8.8916e-17	-0.186807	-0.200543	-1.98457e-17	-0.192522	-6.82424e-17	-1.08414e-16	0	-8.8916e-17	-0.186807	0.802171	-1.98457e-17	-0.192522	-6.82424e-17	-1.08414e-16	0	-8.8916e-17	-0.186807	-0.200543	-1.98457e-17
ENST00000437273.1	FABP5P14	0.385285	0.385285	0.385285	0.931965	0.211726	0.385285	0.385285	0.385285	0.385285	0.385285	0.385285	0.994459	0.211726	0.385285	0.385285	0.385285	0.385285	0.385285	0.385285	0	1.07952	0.385285	0.385285	0.385285	0.385285	0.385285	0.385285	0	0.211726	0.385285	0.385285	0.385285	0.385285	0.385285	0.385285	0	0.211726	0.385285	0.385285	0.385285
ENST00000437275.5	ZNF74	3.39595	4.10825e-16	-0.446489	0	-0.832497	0.00387124	6.92896e-16	-2.13923	1.45421	4.10825e-16	-0.38465	0	2.21507	-0.000967809	6.92896e-16	1.19497	-1.61672	4.10825e-16	1.72412	0	-0.832497	-0.000967809	6.92896e-16	-2.13923	-1.61672	4.10825e-16	-0.446489	0	0.282421	-0.000967809	6.92896e-16	1.29525	-1.61672	4.10825e-16	-0.446489	0	-0.832497	-0.000967809	6.92896e-16	1.78824
ENST00000437276.1	NR1H3	-3.7032e-17	-8.79095e-17	-1.08253e-16	0	-0.267894	-0.152589	-0.243476	0.834621	-3.7032e-17	-8.79095e-17	-1.08253e-16	0	-0.267894	0.610357	-0.243476	-0.208655	-3.7032e-17	-8.79095e-17	-1.08253e-16	0	-0.267894	-0.152589	-0.243476	-0.208655	-3.7032e-17	-8.79095e-17	-1.08253e-16	0	1.07157	-0.152589	0.973903	-0.208655	-3.7032e-17	-8.79095e-17	-1.08253e-16	0	-0.267894	-0.152589	-0.243476	-0.208655
ENST00000437277.1	SLC39A5	0.294718	0.0273137	0.294718	0	0.294718	0.294718	0.958427	0.294718	0.294718	1.36434	0.294718	0	0.294718	0.294718	-0.0999037	0.294718	0.294718	0.0273137	0.294718	1.47359	0.294718	0.294718	0.814875	0.294718	0.294718	0.0273137	0.294718	0	0.294718	0.294718	-0.0999037	0.294718	0.294718	0.0273137	0.294718	0	0.294718	0.294718	-0.0999037	0.294718
ENST00000437278.5	IRAK1	1.03912	0.941116	0.513973	1.43761	1.44349	1.46815	0.96464	2.15734	1.03912	2.3558	2.15257	1.53212	2.93847	3.13148	2.24594	2.00788	2.72218	0.941116	3.04307	2.57874	1.44349	1.61056	2.62139	1.50686	2.67301	3.40989	2.79125	1.56353	1.44349	2.38883	3.18831	1.49806	2.7085	2.53402	1.68107	3.06993	2.91299	1.58292	1.16165	3.0118
ENST00000437282.5	GAL3ST1	3.90284	1.85822	2.55611	1.49352	3.33131	0.658677	2.92748	1.68613	1.16019	1.77324	0.597914	2.79784	3.02908	2.62298	2.25011	1.68613	1.16019	2.59647	3.09864	1.87408	1.34275	1.93712	0.811373	1.68613	3.00524	2.83041	2.03054	2.34301	1.34275	3.05357	1.82867	3.64414	1.16019	1.3303	2.10544	1.8802	1.34275	2.1163	2.57102	1.68613
ENST00000437283.5	CASP8	1.66264	-0.0813607	1.79981	2.99963	2.07521	2.70544	1.66285	2.08878	2.74161	2.40927	2.51513	2.87346	2.95538	1.16256	2.60635	1.14765	3.56487	2.434	1.69167	1.56094	1.38255	1.16256	2.41838	1.92781	2.83058	3.0992	2.29882	3.49302	1.92672	2.63828	1.70431	3.03926	0.127355	3.06594	2.62162	0	2.58719	3.25822	2.53517	2.72356
ENST00000437287.1	HLA-H	-0.410266	0.345157	0.5637	0.727511	0.30647	0.29116	-0.555521	0.258933	0.35467	0.345157	0.371068	0.412869	0.30647	0.561146	0.160353	0.724486	1.29231	0.345157	-0.0909176	0	0.499907	0.29116	1.36019	-0.179924	-0.410266	0.345157	0.523189	0	0.30647	0.29116	0.173192	-0.182778	0.899339	0.345157	0.358747	0.585406	0.30647	0.29116	0.587569	1.10507
ENST00000437288.5	DDAH2	0.00567345	-0.26831	-0.421603	0	0.10514	0.349649	0.189525	-0.282275	1.22456	-0.26831	-0.421603	1.24725	0.219485	-0.22006	0.444865	0.970137	0.00567345	1.75618	0.695762	0	-0.65128	-0.22006	-0.321775	0.364237	0.00567345	-0.26831	0.568506	0	1.03638	-0.22006	0.284736	-0.282275	0.00567345	0.296008	0.826189	0	0.537529	1.55778	0.649901	0.477428
ENST00000437291.6	COX7A1	2.99119	3.55532	3.0673	3.6508	2.29384	3.60958	3.53082	2.15688	2.42254	2.70473	2.45697	2.698	3.22911	2.01099	2.02656	2.27385	2.62405	2.45712	2.77766	2.19029	3.00736	3.70206	2.73704	3.44847	2.38597	2.52624	2.34784	1.32022	1.84579	0.754637	2.06511	2.33171	2.68727	1.86761	2.46125	3.25171	2.73493	3.03374	2.75148	2.90011
ENST00000437293.5	YWHAZ	10.2343	9.71809	10.2808	10.3586	10.2832	9.61242	9.92862	10.5539	10.6426	10.66	10.4855	10.9141	10.6895	10.6321	10.8653	10.3516	9.65262	10.74	10.3302	10.0623	9.87519	10.5175	10.2646	10.4367	11.4534	10.3951	10.571	10.5688	10.9214	10.7929	10.8278	10.165	10.2479	10.7177	10.5634	10.3271	10.4616	10.676	10.3446	10.7237
ENST00000437295.1	HNRNPA1P22	0.206447	0.206447	0.206447	0	0.206447	0.206447	0.0243096	0.206447	0.206447	0.206447	0.206447	0	0.206447	0.206447	0.0243096	0.206447	0.206447	0.206447	0.206447	0	0.206447	0.206447	0.0243096	0.206447	0.206447	0.206447	0.206447	0	0.206447	0.206447	0.0243096	0.206447	0.206447	0.206447	0.206447	1.03224	0.206447	0.206447	0.934996	0.206447
ENST00000437296.1	ECT2	3.91397	3.66071	3.14835	2.61197	4.79728	3.46695	2.68715	4.07773	3.34254	3.93779	3.84801	2.90484	4.07662	3.49108	3.80863	3.63544	3.30476	1.04716	3.08218	4.09443	3.08381	3.62895	2.94655	4.91535	2.97211	5.31646	4.16028	4.63656	5.31311	3.72559	3.45021	-0.13828	4.49168	4.06293	3.78624	3.77726	0.754249	3.71249	5.13252	5.53482
ENST00000437298.1	DHTKD1	0.342279	3.50582	-0.21103	2.08765	2.1143	2.7676	1.68483	1.74146	0.342279	1.10288	3.42084	0	1.98564	3.11252	0.634102	2.54042	3.24418	1.10288	2.45229	0	2.21948	3.14783	1.55046	-0.653848	0.342279	1.10288	-0.21103	2.61173	-0.605481	-0.555311	2.3208	2.37227	3.64631	1.10288	2.46625	3.21794	2.20338	-0.555311	1.72714	1.91702
ENST00000437302.6	ITGB1	8.65499	9.2222	9.3104	9.07732	9.49564	9.20254	8.74132	9.67945	9.05574	9.27772	9.3289	9.02741	8.93229	9.39092	9.10167	9.27409	9.05367	9.35051	8.53559	8.61342	9.20333	8.81246	9.07447	8.90771	8.48162	8.04072	8.76289	8.68334	8.20769	8.31193	8.98505	8.32608	9.15823	8.51309	8.46645	9.00274	8.56528	8.68638	8.50172	8.21691
ENST00000437304.6	SORBS2	1.86248	4.95133	1.24833	4.19821	4.99435	3.88503	2.13851	-0.887483	1.60856	4.44669	5.23617	6.49434	1.42455	-0.938485	2.13851	2.13619	1.60856	3.43382	1.71139	0	1.42455	2.65333	2.13851	2.43144	1.60856	-1.06964	1.24833	0	1.42455	2.81668	2.13851	4.50684	4.00438	-1.06964	1.24833	0	1.42455	2.276	2.13851	2.50557
ENST00000437305.1	NRADDP	3.00745	3.4678	2.29035	1.89671	3.16657	2.73746	3.2879	2.7602	2.18805	1.6699	3.53082	3.79705	1.798	3.19257	2.59427	2.86256	2.4108	2.40991	2.08883	3.16945	3.64711	3.40095	3.19966	2.88164	3.77204	3.64747	2.21144	2.01977	3.18738	3.29918	1.76238	2.33853	2.08939	2.27266	3.34631	2.58476	1.66867	0.837577	2.62353	2.62481
ENST00000437307.6	SUMF2	3.4555	2.64283	4.43071	2.9851	3.10646	2.97491	3.41295	2.93029	2.26905	2.64685	1.88388	3.43969	3.89637	3.75297	2.50592	3.44181	3.51258	4.50949	2.45935	4.19959	3.81943	3.08412	3.12679	3.75765	3.97141	2.3888	4.23982	3.55643	3.17958	2.95825	4.0526	4.19634	3.45588	4.47646	3.65066	2.48362	2.66259	3.89418	3.56616	2.33834
ENST00000437313.1	TSPAN32	4.75542e-17	4.09295e-17	-0.398394	0	3.76865e-17	0.747227	-0.202844	-0.208714	4.75542e-17	4.09295e-17	-0.398394	0	3.76865e-17	-0.186807	0.811376	-0.208714	4.75542e-17	4.09295e-17	0.551659	0	3.76865e-17	-0.186807	-0.202844	-0.208714	4.75542e-17	4.09295e-17	0.643523	0	3.76865e-17	-0.186807	-0.202844	0.834855	4.75542e-17	4.09295e-17	-0.398394	0	3.76865e-17	-0.186807	-0.202844	-0.208714
ENST00000437314.3	NUDT7	2.73626	0.719432	2.39631	2.3933	3.59388	3.48557	2.73128	3.0318	2.23918	4.21372	3.43942	3.8115	0.757729	0.383814	3.94855	4.83647	3.50385	4.90482	3.78929	3.44658	3.19791	3.74782	3.21919	2.25079	4.43754	3.73278	4.37813	3.81779	6.02774	4.9636	4.69688	4.28712	4.91627	4.26237	3.82995	4.36394	4.25586	5.25231	3.23721	3.42692
ENST00000437315.6	TAPBP	4.15449	6.1367	0.808054	1.46026	4.39702	2.31095	2.31095	0.251264	-0.470944	0.225928	3.23485	4.49634	-1.93494	2.31095	2.31095	4.27112	3.19926	-0.309061	3.77961	1.26394	4.30759	2.31095	2.31095	3.0772	-0.55858	5.23404	1.93753	0.107703	2.22292	2.31095	2.31095	3.98587	5.23053	0.267141	1.7947	4.2265	2.56216	2.31095	2.31095	-0.030702
ENST00000437324.6	RAB29	2.13458	1.06589	4.01883	3.42062	2.96816	2.74977	2.83871	4.024	2.87192	3.80529	4.79924	3.68551	5.03635	5.23656	4.34001	3.87044	5.60533	5.15372	3.80281	4.45056	3.68743	3.75949	4.50319	4.56682	4.97921	5.18195	4.63692	4.61087	4.47415	4.88788	4.42946	3.47955	5.23443	5.61862	3.56767	4.65792	4.65939	4.19177	4.71411	4.88466
ENST00000437325.2	LDHAP2	5.5838	5.68253	4.72514	4.3635	4.15965	4.28654	5.26157	4.98258	4.42059	4.01663	4.51165	4.6056	3.37064	4.7354	2.5458	4.67613	2.99355	3.10153	3.83757	4.0175	4.83791	2.76076	3.63884	1.75863	4.59461	3.95829	2.60182	4.00819	3.90618	4.58522	4.49453	4.93766	3.21824	4.05181	5.13462	3.81601	4.53642	4.44286	4.87005	4.45579
ENST00000437327.5	RFX5	1.29712	-0.902032	1.1845	2.06799	1.03686	1.48177	1.34179	1.93269	-0.169687	1.63314	-0.474611	0	1.08251	2.56982	1.97419	0.18764	-0.169687	1.24172	1.38948	2.05193	1.8121	1.4412	2.61621	1.38679	1.2904	2.18467	1.74054	0	1.01748	-1.35746	1.4824	1.06043	4.12107	2.21172	2.52931	2.2493	1.42027	2.23389	-1.04537	1.80167
ENST00000437329.5	RPN2	2.66228	1.68976	1.68475	2.05098	1.37008	2.20957	0.703645	2.86781	2.37911	2.39559	2.56488	3.16681	2.74093	2.278	2.97035	2.49827	2.13334	2.37943	1.93826	1.72724	1.65463	1.07196	2.69491	1.50692	1.55771	1.86017	2.51673	1.3817	2.53485	2.75746	2.14604	1.68755	2.15762	2.56512	2.18545	2.56333	2.58958	2.57308	2.37512	2.3295
ENST00000437336.1	RPSAP17	0.198926	0.198926	0.198926	0	0.198926	0.198926	0.198926	-0.05628	0.198926	0.198926	0.198926	0.994628	0.198926	0.198926	0.198926	-0.05628	0.198926	0.198926	0.198926	0	0.198926	0.198926	0.198926	-0.05628	0.198926	0.198926	0.198926	0	0.198926	0.198926	0.198926	1.21975	0.198926	0.198926	0.198926	0	0.198926	0.198926	0.198926	-0.05628
ENST00000437338.5	EVA1C	4.13809	2.46002	4.3522	0	2.35741	4.54303	3.21937	4.59911	1.71619	2.46002	1.73856	3.57533	2.35741	3.29328	4.94418	1.57041	5.00727	2.46002	1.73856	3.7146	2.35741	0.707432	3.74527	1.57041	1.71619	2.46002	4.72602	4.71559	4.86429	0.707432	1.19255	4.98358	1.71619	4.45385	1.73856	2.28841	2.35741	5.04275	1.19255	1.57041
ENST00000437340.5	CPNE1	8.45157	8.82729	8.6683	8.81095	8.48521	9.0664	8.58367	9.28556	9.17349	8.89968	9.00673	9.2778	8.96664	8.65957	9.41612	9.28807	8.77646	9.05579	8.99662	8.80553	8.78175	8.97464	8.93895	9.00412	8.65813	8.02444	8.61737	7.88255	8.77717	8.31274	8.82212	7.7864	9.27064	9.52309	9.04126	9.55346	9.31952	9.31694	8.56943	8.96614
ENST00000437341.5	ABCC5	1.89023	1.78694	2.26677	2.24829	2.88918	0.979639	1.44449	2.41624	2.50014	0.906679	1.60851	1.52423	2.89318	2.33148	2.47527	2.34947	3.06825	2.4119	2.19334	2.56168	0.164094	1.81031	0.298359	3.6887	1.55625	1.52	2.46723	1.61677	1.88836	1.89252	2.63757	0.839663	1.11887	3.50823	1.5979	2.18277	2.29894	3.11979	3.27805	0.839663
ENST00000437347.1	DNAJA1P6	-5.32186e-17	-0.182993	-5.48541e-17	0	-0.189471	-4.5544e-17	-1.23051e-16	-5.92308e-17	-5.32186e-17	0.731971	-5.48541e-17	0	-0.189471	-4.5544e-17	-1.23051e-16	-5.92308e-17	-5.32186e-17	-0.182993	-5.48541e-17	0	-0.189471	-4.5544e-17	-1.23051e-16	-5.92308e-17	-5.32186e-17	-0.182993	-5.48541e-17	0	-0.189471	-4.5544e-17	-1.23051e-16	-5.92308e-17	-5.32186e-17	-0.182993	-5.48541e-17	0	0.757885	-4.5544e-17	-1.23051e-16	-5.92308e-17
ENST00000437348.5	DCDC1	0.796659	0.691777	0.473583	0	0.350566	1.47239	0.364798	2.00568	0.991914	0.691777	1.56455	0	0.350566	0.269522	0.364798	0.363301	2.20822	0.691777	0.473583	1.87408	0.350566	1.35754	0.364798	0.363301	-0.268953	0.691777	0.473583	0	2.05662	0.467357	0.364798	0.363301	-0.268953	0.691777	0.473583	1.5848	0.350566	-0.10793	1.99969	0.363301
ENST00000437353.5	KLHL18	4.4212	1.76564	0.950642	0	3.64722	0.835751	0.695906	5.69657	-0.0032402	1.76564	5.16114	3.32454	1.13343	0.835751	2.92072	0.94332	2.01786	1.76564	0.950642	4.24301	1.13343	5.02643	4.61059	2.25624	3.81975	1.76564	0.950642	1.59015	5.36766	2.04956	1.28375	2.57571	2.15959	5.35261	4.4021	3.25746	1.13343	3.66766	2.90419	0.94332
ENST00000437355.6	PSPH	7.23461	7.33755	8.12596	7.50532	7.57577	7.98802	7.70026	8.07356	8.16314	7.91902	8.19332	8.00664	8.52459	8.22595	8.3015	7.76891	8.09685	8.48974	7.98784	8.00417	7.49455	8.02521	8.17941	8.36527	8.77143	8.40129	7.93377	8.7488	8.15569	7.87976	8.31431	7.97241	8.08341	8.20186	8.10857	8.08453	8.59886	8.23051	7.85398	8.16931
ENST00000437356.7	TMEM169	2.35526	5.04822	4.82633	4.70675	6.98263	4.82844	5.1498	2.74462	6.98323	6.12474	5.44164	5.05445	3.44763	3.49029	3.82521	2.74462	6.71856	6.24763	4.41602	5.06169	3.44763	5.39699	5.34161	3.738	2.35526	5.89558	5.445	4.82624	7.08152	5.49211	4.24298	7.15367	5.99473	1.09087	4.27806	4.75791	3.44763	5.19922	5.84744	8.02612
ENST00000437357.1	LRRD1	-3.08114e-17	-0.209841	-0.259935	0	-0.0249411	0.747227	-2.59784e-17	-0.253089	-3.08114e-17	-0.209841	-0.259935	0	-0.0249411	-0.186807	-2.59784e-17	-0.253089	-3.08114e-17	-0.209841	-0.259935	0	0.0997646	-0.186807	-2.59784e-17	-0.253089	-3.08114e-17	-0.209841	-0.259935	0	-0.0249411	-0.186807	-2.59784e-17	-0.253089	-3.08114e-17	0.839364	1.03974	0	-0.0249411	-0.186807	-2.59784e-17	1.01236
ENST00000437362.6	NASP	4.2326	5.21555	5.0743	4.52379	4.40858	4.78155	5.08033	5.28208	5.72936	5.55851	4.44898	5.07663	6.09777	5.50691	5.23019	4.59645	5.63912	5.19579	5.68065	5.59176	3.90557	4.50934	5.0607	4.42405	4.66919	4.73815	4.52292	5.16942	5.67492	5.41945	5.00973	5.27038	5.08519	4.64745	5.6286	4.99384	5.2686	5.13821	4.97449	5.78249
ENST00000437363.5	DNAI1	0.199976	1.76436	0.163236	0	0.199976	0.947203	1.19221	0.456397	0.199976	-0.19112	0.163236	0	0.199976	0.0131688	-0.0480842	-0.125022	0.199976	-0.19112	0.163236	0	0.199976	0.0131688	-0.0480842	-0.125022	0.199976	-0.19112	0.163236	0	0.199976	0.0131688	-0.0480842	0.918547	0.199976	-0.19112	0.346936	0.999878	0.199976	0.0131688	-0.0480842	-0.125022
ENST00000437364.2	TUBAP8	-0.219793	0.776376	-0.303595	0	-0.388898	1.73875e-16	1.38005e-16	0.625907	-0.219793	-0.194094	-0.303595	0	0.6878	1.73875e-16	1.38005e-16	-0.417369	0.879171	-0.194094	1.21438	0	0.478893	1.73875e-16	1.38005e-16	-0.417369	-0.219793	-0.194094	-0.303595	0	-0.388898	1.73875e-16	1.38005e-16	0.626199	-0.219793	-0.194094	-0.303595	0	-0.388898	1.73875e-16	1.38005e-16	-0.417369
ENST00000437365.2	MAP3K19	0.199976	1.54662	-0.0599592	0	0.199976	-0.011076	0.199976	-0.237199	0.199976	-0.136685	-0.0599592	0	0.199976	-0.011076	0.199976	-0.237199	0.199976	-0.136685	-0.0599592	0	0.199976	-0.011076	0.199976	1.94867	0.199976	-0.136685	-0.0599592	0	0.199976	-0.011076	0.199976	-0.237199	0.199976	-0.136685	1.23971	0.999878	0.199976	1.04418	0.199976	-0.237199
ENST00000437366.2	NEFM	-0.343182	3.88531	-0.308175	0	2.62377	-0.324396	0.374645	0.667566	-0.343157	-0.136871	-0.308161	0	0.178515	-0.324396	0.374645	0.667566	-0.343182	-0.136871	2.0594	0	0.178515	-0.324396	0.374645	0.667566	-0.343182	-0.136871	2.20294	0	0.178515	4.36466	0.374645	0.667566	4.71053	-0.136871	-0.308175	3.33783	0.178515	-0.0536381	1.83925	0.667566
ENST00000437368.1	HLA-C	6.51404	6.51404	6.51404	6.316	8.06019	5.37895	6.51404	6.49037	6.51404	6.51404	6.51404	6.39772	8.01858	10.8922	6.51404	6.73545	6.51404	6.51404	6.51404	6.76919	7.13849	5.37895	6.51404	6.74346	6.51404	6.51404	6.51404	5.94	1.29322	5.37895	6.51404	6.51713	6.51404	6.51404	6.51404	7.14726	8.05969	5.54117	6.51404	6.08376
ENST00000437369.5	JUP	1.61114	1.61114	0.921561	2.48495	3.54393	3.55621	1.25203	1.0829	1.61114	1.61114	0.921561	2.00759	2.02145	-0.258786	1.25203	2.05309	1.61114	1.61114	3.47801	0	0.830198	2.84199	3.04757	2.7539	1.61114	1.61114	0.921561	1.53079	0.830055	-0.258786	1.25203	1.0829	1.61114	1.61114	1.81299	2.03235	0.830055	2.17506	1.25203	1.0829
ENST00000437373.6	POLR1H	0.341077	0.659601	3.153	5.16249	1.80878	2.12928	3.2969	2.63902	0.362236	0.659581	2.90374	3.39923	1.80878	3.16786	3.2969	2.63902	5.26557	5.75825	3.50768	3.09974	6.08293	3.08647	3.2969	5.92842	5.00826	4.37203	2.96198	4.82299	1.80878	4.45618	3.2969	2.63902	5.50738	5.03506	3.95812	6.05755e-05	4.97526	3.64473	3.2969	2.63902
ENST00000437375.1	DCTN1	3.1397	2.50569	3.55008	3.45096	3.96784	3.44935	3.47784	3.6131	4.08866	3.77776	3.80567	3.00903	3.79396	3.34265	3.32218	2.99809	2.15831	3.49053	3.433	3.51402	3.50619	3.44331	3.60782	3.75171	3.97713	3.14612	3.58744	3.72648	3.40346	3.45005	3.74579	2.73928	4.02125	4.46494	3.00886	3.68456	2.7136	3.69969	3.23142	4.28287
ENST00000437380.1		6.36752	5.89335	5.01709	5.56144	5.17135	4.863	6.28912	5.09252	4.48519	4.96819	4.55697	5.66196	3.6056	4.76833	4.4327	5.01706	4.96779	4.77188	5.59881	4.52923	5.91294	5.14145	4.74863	5.34019	4.13529	3.69344	3.96139	3.80917	4.11528	4.51422	4.10924	4.36795	3.8408	4.46971	4.66232	4.23479	4.99141	4.50958	4.2169	3.97887
ENST00000437382.5	HLA-DMB	8.10421e-18	7.39736e-18	-0.0142447	0	9.90899e-18	0.0562136	7.33332e-18	2.31567e-17	8.10421e-18	7.39736e-18	-0.0142447	0	9.90899e-18	-0.0678987	7.33332e-18	2.31567e-17	8.10421e-18	7.39736e-18	0.0569788	0	9.90899e-18	-0.0678987	7.33332e-18	2.31567e-17	8.10421e-18	7.39736e-18	-0.0142447	0	9.90899e-18	0.147482	7.33332e-18	2.31567e-17	8.10421e-18	7.39736e-18	-0.0142447	0	9.90899e-18	-0.0678987	7.33332e-18	2.31567e-17
ENST00000437383.1	TRIM27	1.00061	0.525999	1.00061	0	1.00061	0.303508	1.00061	1.00061	1.00061	0.525999	1.00061	0	1.00061	0.303508	1.00061	1.00061	1.00061	0.525999	1.00061	0	1.00061	3.78901	1.00061	1.00061	1.00061	2.89904	1.00061	2.55637	1.00061	0.303508	1.00061	1.00061	1.00061	0.525999	1.00061	2.44666	1.00061	0.303508	1.00061	1.00061
ENST00000437387.5	MYO7B	-0.0795924	0.0956378	-0.122556	0	0.0956378	0.0276672	0.0956378	0.0956378	0.796558	0.0956378	0.968414	0	0.0956378	0.0276672	0.0956378	0.0956378	-0.0795924	0.0956378	-0.122556	0	0.0956378	0.0276672	0.0956378	0.0956378	-0.0795924	0.0956378	-0.122556	0	0.0956378	0.0276672	0.0956378	0.0956378	-0.0795924	0.0956378	-0.122556	0.478189	0.0956378	0.36752	0.0956378	0.0956378
ENST00000437394.1	C2	-0.122288	-0.0583297	-0.097344	0	-4.28727e-17	-3.67714e-17	-0.186821	-0.101876	-0.122288	-0.0583297	-0.097344	0	-4.28727e-17	-3.67714e-17	-0.186821	0.0426836	-0.122288	0.233319	-0.097344	0	-4.28727e-17	-3.67714e-17	0.522099	0.262944	-0.122288	-0.0583297	0.0671192	0	-4.28727e-17	-3.67714e-17	-0.186821	-0.101876	0.489154	-0.0583297	0.224913	0	-4.28727e-17	-3.67714e-17	0.0383647	-0.101876
ENST00000437395.5	DONSON	-8.05361e-17	-0.57945	-1.29438	0	2.31142	2.44613	-1.59615	-1.86083	-8.05361e-17	-0.57945	-1.29438	0	-0.577854	-1.27239	-1.59615	1.81403	-8.05361e-17	-0.57945	-1.29438	0	-0.577854	1.37103	2.23014	1.28789	-8.05361e-17	-0.57945	2.39862	0	-0.577854	-1.27239	2.5583	0.619724	-8.05361e-17	2.3178	1.48452	0	-0.577854	-1.27239	-1.59615	-1.86083
ENST00000437396.1	ZC3H15	6.10064	5.06408	3.86662	4.73658	4.87461	3.94878	4.99812	4.67234	2.97418	4.12466	4.36106	3.50279	3.63311	4.58233	3.59161	4.07811	3.93682	3.51178	4.24937	4.61803	4.45161	4.20354	3.65139	3.11705	5.69983	3.88407	2.99478	3.15835	4.00048	3.82921	3.95862	3.42022	0.80582	2.93272	4.04547	3.50154	2.55749	2.95343	3.31756	4.22957
ENST00000437397.5	SERPINA1	-2.14584e-18	-0.0167729	1.25082e-18	0	1.097e-19	-1.43912e-18	1.95872e-18	-6.26237e-05	-2.14584e-18	-0.0167729	1.25082e-18	0	1.097e-19	-1.43912e-18	1.95872e-18	-6.26237e-05	-2.14584e-18	-0.0167729	1.25082e-18	0	1.097e-19	-1.43912e-18	1.95872e-18	-6.26237e-05	-2.14584e-18	0.0670915	1.25082e-18	0	1.097e-19	-1.43912e-18	1.95872e-18	0.000250495	-2.14584e-18	-0.0167729	1.25082e-18	0	1.097e-19	-1.43912e-18	1.95872e-18	-6.26237e-05
ENST00000437398.5	SPECC1L	9.60727	9.713	9.86589	9.78384	9.87678	9.6389	9.51171	10.1196	9.75943	10.2276	10.1531	9.78048	10.1525	10.2056	10.2503	9.93006	10.1838	10.007	10.2256	10.3823	9.9918	10.3529	10.3516	10.2618	10.1697	10.0721	10.0087	10.2641	10.0725	9.86811	10.2294	9.9534	10.7068	10.4073	10.1736	10.2162	10.3334	10.3614	10.0839	10.162
ENST00000437401.1	DDX11L2	5.50527	6.57936	5.60468	6.14309	5.21902	6.29177	5.55691	5.53405	5.67766	4.33292	6.04083	5.68955	6.39271	5.96841	6.35299	6.63819	6.4702	6.4335	5.71078	6.13411	5.98202	6.07167	6.03272	6.54082	5.87205	5.79016	6.42158	5.92876	5.7492	5.82902	5.74306	5.53454	6.06589	6.45513	5.81319	5.69555	6.24813	5.4302	5.9054	5.34346
ENST00000437402.5	KLHL24	2.38522	2.04199	1.55592	1.30933	1.89125	2.70336	1.78458	0.793391	0.246745	0.602632	0.10437	1.62595	0.324323	0.275794	3.06306	2.12793	1.76429	3.33827	1.53943	1.32545	2.19541	1.537	0.780169	0.793391	0.246745	0.602632	1.66264	1.50197	0.324323	0.275794	0.780169	2.68005	2.54515	0.602632	2.32579	1.42545	2.45284	2.3962	0.780169	0.793391
ENST00000437404.2	STAU1	-0.103097	-0.0532047	-0.119841	0	2.4393	0.03631	0.640468	-0.197479	3.61473	-0.0532047	-0.119841	0	-0.500682	3.0571	0.640468	-0.197479	-0.103097	-0.0532047	3.6817	0	-0.500682	0.03631	0.640468	3.99225	-0.103097	-0.0532047	-0.119841	0	2.26509	0.03631	0.640468	-0.197479	-0.103097	3.41516	-0.119841	3.20234	-0.500682	0.03631	0.640468	-0.197479
ENST00000437406.1	RNPEPL1	9.03128	8.60508	9.19105	8.75123	8.57526	8.57338	8.83552	9.01126	8.99066	8.7398	9.0902	8.95523	8.78915	9.01406	9.23344	9.05124	8.61775	9.22362	8.73754	9.09076	9.05316	8.8483	8.84469	8.70954	9.22666	8.89924	9.07109	8.92959	9.23877	9.16325	9.26551	9.05147	8.84641	9.24502	8.62289	8.98594	9.05641	9.11377	8.53359	8.88926
ENST00000437409.2	IL36RN	2.17623	0.978368	2.22983	0.60426	0.263198	0.788837	-0.788884	1.3234	0.822902	2.02235	-0.561697	0	-0.301253	-1.67606	0.2194	-1.06509	-0.798291	-0.79882	0.0595156	0	-0.301253	-0.157858	0.703652	-1.06509	-0.798291	-0.79882	-0.561697	0	1.24482	0.925567	1.25898	2.47612	-0.798291	-0.79882	-0.561697	0	-0.301253	0.723771	-0.788884	-1.06509
ENST00000437410.2	HNRNPA3P12	0.393987	0.508563	1.0661	2.21212	0.37786	1.29394	1.52274	1.39093	0.393987	0.508563	1.05496	0	0.37786	0.359377	-0.0839023	1.25294	2.1109	1.6526	-0.0364165	1.47473	2.17541	0.359377	-0.0839023	0.347658	0.393987	0.508563	-0.0364165	0	0.37786	0.359377	1.50513	0.347658	0.393987	0.508563	1.63862	0	0.37786	1.31478	0.826784	0.347658
ENST00000437411.6	DEPDC5	5.80582	4.73973	4.90439	5.25469	5.18666	4.64675	5.38692	4.29914	5.18037	5.02731	4.67302	4.18086	4.50827	1.20945	5.46879	4.66835	1.12055	4.56745	4.17443	4.31932	4.90874	5.41419	5.22219	4.38831	5.58119	3.97823	4.69371	4.55141	3.95853	5.4738	6.0608	4.57112	5.03376	4.40898	4.27615	4.41542	4.15949	5.97752	0.582999	4.79477
ENST00000437412.5	PLAGL1	-1.05237	-0.947618	0.376126	0	-4.40673e-16	-0.000125955	-0.00285306	-0.440147	-1.05237	-0.947618	-0.0940314	0	-4.40673e-16	-0.000125955	0.0114173	-0.440147	-1.05237	-0.947618	-0.0940314	0	-4.40673e-16	-0.000125955	-0.00285475	-0.440147	4.2095	-0.947618	-0.0940314	0	-4.40673e-16	0.000503818	-0.00285475	-0.440147	-1.05237	3.79047	-0.0940314	0	-4.40673e-16	-0.000125955	-0.00285475	1.76059
ENST00000437414.1	RPL36AP46	-0.0333999	0.186393	0.186393	0.931965	-0.0319585	0.186393	0.00343727	0.186393	-0.0333999	0.186393	0.186393	0	-0.0319585	0.186393	0.00343727	0.186393	1.06556	0.186393	0.186393	0	-0.0319585	0.186393	0.918216	0.186393	-0.0333999	0.186393	0.186393	0	1.0598	0.186393	0.00343727	0.186393	-0.0333999	0.186393	0.186393	0	-0.0319585	0.186393	0.00343727	0.186393
ENST00000437415.5	TRIM27	2.55985e-16	3.04102e-16	6.47301e-17	0	4.30127	2.11771e-16	2.0895e-16	3.27916e-16	2.55985e-16	3.04102e-16	6.47301e-17	0	-1.07532	2.11771e-16	2.0895e-16	3.27916e-16	2.55985e-16	3.04102e-16	6.47301e-17	0	-1.07532	2.11771e-16	2.0895e-16	3.27916e-16	2.55985e-16	3.04102e-16	6.47301e-17	0	-1.07532	2.11771e-16	2.0895e-16	3.27916e-16	2.55985e-16	3.04102e-16	6.47301e-17	0	-1.07532	2.11771e-16	2.0895e-16	3.27916e-16
ENST00000437418.1	FAM210B	3.77534	4.12489	4.05997	4.18979	4.17175	4.11958	4.61767	4.13632	4.27101	4.30878	4.5636	3.31194	3.94477	3.73784	3.9657	3.59562	4.18285	3.55325	4.31258	4.42203	4.13127	3.56051	3.55648	3.61708	2.68648	3.58237	2.72243	3.83179	3.7053	4.1617	2.98125	3.67455	4.74653	4.09293	4.00362	3.90666	3.70912	4.08259	4.54112	4.63865
ENST00000437420.5	CMKLR2	4.90115e-16	1.40438	0.999489	0	6.64725e-16	4.19563e-16	1.68909e-16	3.29313e-16	4.90115e-16	-0.932371	-1.2654	0	6.64725e-16	4.19563e-16	1.68909e-16	3.29313e-16	4.90115e-16	1.39273	0.908559	0	6.64725e-16	4.19563e-16	1.68909e-16	3.29313e-16	4.90115e-16	-0.932371	-1.2654	0	6.64725e-16	4.19563e-16	1.68909e-16	3.29313e-16	4.90115e-16	-0.932371	0.622746	0	6.64725e-16	4.19563e-16	1.68909e-16	3.29313e-16
ENST00000437424.1		-8.03438e-18	-1.55033e-17	-3.18696e-18	0	-0.173558	-2.04501e-17	-2.30548e-17	-1.29364e-17	-8.03438e-18	-1.55033e-17	-3.18696e-18	0	-0.173558	-2.04501e-17	-2.30548e-17	-1.29364e-17	-8.03438e-18	-1.55033e-17	-3.18696e-18	0	0.694234	-2.04501e-17	-2.30548e-17	-1.29364e-17	-8.03438e-18	-1.55033e-17	-3.18696e-18	0	-0.173558	-2.04501e-17	-2.30548e-17	-1.29364e-17	-8.03438e-18	-1.55033e-17	-3.18696e-18	0	-0.173558	-2.04501e-17	-2.30548e-17	-1.29364e-17
ENST00000437425.7	SGCE	6.58009	6.32813	7.1984	5.66029	6.83812	6.9007	7.34236	7.91092	7.85744	7.23853	6.51302	7.46067	7.94224	7.23452	7.20832	7.70675	6.24655	6.86777	7.83557	7.81513	7.35204	6.75638	7.10769	6.56529	7.92783	8.01926	7.57932	8.14781	6.82374	7.42798	7.28174	8.22063	7.46887	7.62707	6.95446	6.99687	7.12464	7.76118	7.14066	5.67718
ENST00000437427.5	IP6K2	3.56623	3.68996	3.98717	1.44304	2.61504	2.86467	2.99362	2.27201	2.18785	1.51189	0.0825337	3.01304	0.210361	2.64162	3.41743	2.31431	2.56353	1.63397	2.75131	0.725804	2.14867	2.2924	3.19708	0.237884	-0.195067	0.976733	0.0943453	3.08944	2.1826	-0.439527	0.187398	2.45286	1.86039	2.17038	3.06757	1.71161	2.82626	2.62377	0.187398	2.70587
ENST00000437429.6	SLC16A4	3.22271	-0.512387	3.16712	4.02168	0.804335	0.804335	0.00304391	-0.642323	0.199742	3.34635	0.213639	0	0.804335	0.804335	4.0095	-0.642323	0.199742	-0.512387	0.213639	0	0.804335	0.804335	0.00304391	-0.642323	0.199742	2.21249	0.213639	0	0.804335	0.804335	0.00304391	2.74896	0.199742	-0.512387	0.213639	0	0.804335	0.804335	0.00304391	3.19969
ENST00000437432.2	NEU1	8.26261	7.97947	8.60349	8.23119	8.16706	8.57972	8.114	8.77471	8.81347	8.712	8.74718	8.5095	8.92869	8.65078	8.92511	8.66334	8.7328	8.92284	8.52616	8.82053	8.45987	8.60007	8.82209	8.2694	8.75949	8.89947	8.95695	8.98166	8.97512	8.77156	8.65987	8.88358	8.69929	8.75387	8.43386	8.72477	8.73691	8.66553	8.74659	8.67662
ENST00000437439.2	PLCB1	2.0857	2.25919	1.86244	0.931965	0.4691	1.4371	2.91439	0.661249	1.32896	0.898715	0.760383	1.99168	0.399426	-0.0592235	-0.46536	1.56626	0.373705	0.684532	1.71044	0.917288	2.39721	1.50849	1.22166	0.661249	2.27265	1.53409	0.760383	1.01321	1.02879	2.07211	1.15548	2.30402	-0.206998	0.477491	0.760383	0.999878	1.55949	0.89555	1.02785	0.661249
ENST00000437441.2	MPDZ	2.68512	3.94803	2.51188	3.87808	2.03469	2.36603	2.7681	2.82188	2.82358	2.29458	1.67007	2.62788	1.58341	1.61963	2.05681	2.77605	1.12217	-1.05493	0.752667	1.36928	3.06008	2.24209	2.24011	-0.413201	2.87402	2.35492	2.09725	2.10753	1.09326	2.56032	1.37797	2.92007	0.477884	2.44017	2.95091	0	2.21135	1.19471	1.53979	1.87797
ENST00000437447.1	PHB1P4	-9.92131e-18	-8.65583e-18	-3.17576e-17	0	-1.41104e-17	-3.39076e-18	9.09815e-18	-0.181002	-9.92131e-18	-8.65583e-18	-3.17576e-17	0	-1.41104e-17	-3.39076e-18	9.09815e-18	0.724008	-9.92131e-18	-8.65583e-18	-3.17576e-17	0	-1.41104e-17	-3.39076e-18	9.09815e-18	-0.181002	-9.92131e-18	-8.65583e-18	-3.17576e-17	0	-1.41104e-17	-3.39076e-18	9.09815e-18	-0.181002	-9.92131e-18	-8.65583e-18	-3.17576e-17	0	-1.41104e-17	-3.39076e-18	9.09815e-18	-0.181002
ENST00000437448.1	RPL7AP7	0.0339767	0.0339767	-0.0670327	0	0.0339767	-0.0200205	0.0339767	0.0339767	0.0339767	0.0339767	0.258669	0	0.0339767	0.249965	0.0339767	0.0339767	0.0339767	0.0339767	-0.0670327	0	0.0339767	-0.0200205	0.0339767	0.0339767	0.0339767	0.0339767	0.112313	0	0.0339767	-0.0200205	0.0339767	0.0339767	0.0339767	0.0339767	-0.0670327	0.169883	0.0339767	-0.0200205	0.0339767	0.0339767
ENST00000437449.5	DDR1	-0.162904	-4.19788e-19	4.90718e-18	0	-9.56798e-18	0.0589678	-5.51349e-18	6.05704e-17	-0.162904	-4.19788e-19	4.90718e-18	0	-9.56798e-18	-0.661965	-5.51349e-18	6.05704e-17	-0.162904	-4.19788e-19	4.90718e-18	0	-9.56798e-18	0.200322	-5.51349e-18	6.05704e-17	-0.162904	-4.19788e-19	4.90718e-18	0	-9.56798e-18	0.334937	-5.51349e-18	6.05704e-17	0.651615	-4.19788e-19	4.90718e-18	0	-9.56798e-18	0.0677379	-5.51349e-18	6.05704e-17
ENST00000437453.5	PICK1	1.03356	1.66915	3.80092	0.0287527	2.04713	2.05489	1.50028	2.54703	2.83359	2.20219	-0.330992	3.95006	4.78339	2.70262	1.50028	3.07585	2.91196	3.33419	3.65514	3.22445	2.04713	2.74005	4.70303	1.86387	4.14884	2.13872	2.81311	2.17491	2.04713	2.33996	2.1324	2.7742	2.04397	3.62767	3.03373	3.59374	2.04713	3.13439	3.13591	2.71097
ENST00000437454.5	RHBDD1	1.36158	1.08354	2.71737	0	3.89166	1.89659	3.79765	5.09421	1.36158	2.96836	1.64456	3.49958	4.85968	1.89659	2.12183	3.62861	2.82901	4.79541	4.6339	2.20886	0.982319	1.89659	2.12183	0.208907	5.37121	1.08354	1.64456	4.24698	1.56898	4.69862	2.12183	0.208907	1.36158	2.35411	1.64456	2.32954	0.982319	1.89659	2.12183	3.14433
ENST00000437455.2	TSC22D1	5.00867	4.91434	4.19663	4.59483	4.86231	3.18521	5.0366	3.52398	1.88383	3.98872	3.0504	3.80756	2.54412	4.29148	3.09487	4.36358	4.59849	3.49214	3.89798	3.87994	4.90783	3.9129	3.30324	3.06342	3.63184	2.9317	3.23391	2.93303	2.7235	4.17028	3.81243	3.35215	3.32122	3.11717	4.06514	3.2287	3.4063	2.88419	3.19692	4.14094
ENST00000437457.6	ARHGEF9	1.13234	0.382998	1.13234	2.77312	1.13234	1.13234	1.13234	1.13234	1.13234	0.382998	1.13234	0	1.13234	1.13234	1.13234	1.13234	1.13234	0.382998	1.13234	0	1.13234	1.13234	1.13234	1.13234	1.13234	4.12972	1.13234	0	1.13234	1.13234	1.13234	1.13234	1.13234	0.382998	1.13234	2.88859	1.13234	1.13234	1.13234	1.13234
ENST00000437458.4	GORASP1	4.1656	0.876996	4.87374	0	-0.782807	3.56896	0.525977	4.54031	-1.04529	0.876996	0.724789	5.0541	2.408	4.13157	0.813905	0.235551	2.85034	0.876996	0.724789	4.15541	4.17916	3.30918	4.09025	0.235551	-1.04528	0.876996	0.724789	0	4.18856	-0.899799	4.37427	3.96314	4.28473	5.70212	2.16199	0.000595509	-0.782807	-0.899799	-0.594297	0.235551
ENST00000437460.1		0.196063	0.196063	-0.150527	0.980317	0.196063	-0.212218	-0.207036	0.196063	0.196063	0.196063	1.58243	0	0.196063	0.822686	-0.207036	0.196063	0.196063	0.196063	-0.150527	0	0.196063	0.794287	-0.207036	0.196063	0.196063	0.196063	-0.150527	0	0.196063	-0.212218	1.80846	0.196063	0.196063	0.196063	-0.150527	0	0.196063	-0.212218	-0.207036	0.196063
ENST00000437464.1	ZNF469	11.125	10.6718	10.9506	10.0294	9.61372	10.0781	10.5201	10.1603	10.4235	10.5568	10.6248	11.1061	9.09336	11.125	9.9221	10.7388	10.7609	10.7732	10.4702	10.8336	10.8667	11.1857	11.2393	10.9033	10.6111	10.6619	11.0115	10.7694	12.0243	10.6723	10.1993	10.9106	10.3947	10.6515	10.258	10.5766	11.7171	10.254	11.4345	10.6021
ENST00000437468.2	GYPE	1.43491	0.307359	0.481111	0.931965	0.0602352	0.591417	1.47335	0.176863	0.242662	0.307359	0.481111	0	0.0602352	1.94756	0.233052	1.6981	0.242662	0.307359	0.481111	1.47359	0.980485	-0.407431	0.233052	0.176863	0.242662	1.17612	0.481111	0	1.24437	0.681439	0.233052	0.176863	0.242662	0.307359	0.481111	0	0.0602352	-0.407431	0.233052	0.176863
ENST00000437470.2	RPP21	-0.944269	0.191274	-0.129193	0.304243	0.013065	0.0608486	0.87477	-0.425292	0.965866	0.880671	-0.332438	0	0.436801	0.0608486	-0.156277	-0.425292	-0.944269	-1.56491	0.380721	0	-0.0681935	0.0608486	-1.95009	-0.425292	0.531938	0.323416	0.303788	0	-0.231401	0.0608486	0.99914	-0.425292	0.694979	0.473795	0.0813654	0	0.153972	0.0608486	0.5367	2.00541
ENST00000437473.6	MEF2C	3.3804	5.95852	6.45844	5.68093	5.29571	5.35699	5.44044	5.54374	5.63848	5.76544	5.85763	4.33701	5.78418	5.64228	5.9811	4.55252	5.14365	3.83319	4.95314	4.49156	5.18571	5.08741	5.30005	5.69799	5.89964	4.57251	3.37173	5.94295	4.91045	5.07701	4.4114	4.34193	5.77863	5.71114	5.19985	5.38834	4.66475	4.67711	4.7078	5.70461
ENST00000437477.6	SAMD3	1.8179	2.95945	1.15923	3.80755	3.0851	4.29516	3.78739	3.27473	3.67905	2.82272	3.44608	3.50406	3.0851	2.55436	4.19497	3.33932	4.51831	4.28675	4.15463	2.0053	3.0851	6.48647	3.25238	3.94199	3.85848	5.11102	4.60972	4.77953	6.10431	2.55436	3.16387	3.25815	4.57096	3.26476	5.07504	4.34826	3.0851	2.55436	4.04609	4.6305
ENST00000437480.1	GLI3	1.32571	2.82632	1.02378	2.05271	2.62088	2.04675	2.48471	0.942062	2.58658	1.26578	2.8597	1.01359	0.485603	0.949762	1.55667	2.93609	1.32571	1.26578	1.02378	2.37217	1.89145	0.949762	2.53374	0.942062	1.32571	1.26578	1.02378	1.38785	0.485603	2.03863	0.657156	2.12716	1.32571	1.26578	1.95839	1.06312	2.4059	1.90454	0.657156	0.942062
ENST00000437486.5	ADAP1	0.000821484	1.30767	0.000821484	0.00410742	0.000821484	0.000821484	1.23951	0.000821484	0.000821484	-0.325891	0.000821484	0	0.000821484	0.000821484	-0.308851	0.000821484	0.000821484	-0.325891	0.000821484	0	0.000821484	0.000821484	-0.308851	0.000821484	0.000821484	-0.325891	0.000821484	0	0.000821484	0.000821484	-0.308851	0.000821484	0.000821484	-0.325891	0.000821484	0	0.000821484	0.000821484	-0.308851	0.000821484
ENST00000437490.5	TUBB	0.0850908	-0.0816225	0.282477	2.51783e-08	0.0850908	0.0850908	0.101454	0.0850908	0.0850908	0.0167546	0.169616	0.414432	0.0850908	0.0850908	0.100549	0.0850908	0.0850908	0.561696	-0.0196249	0.0044322	0.0850908	0.0850908	0.0662193	0.0850908	0.0850908	0.0126773	0.185775	0.00626589	0.0850908	0.0850908	0.117335	0.0850908	0.0850908	-0.0840517	-0.192789	0.000324312	0.0850908	0.0850908	0.0398959	0.0850908
ENST00000437495.1	ANKHD1-EIF4EBP3	4.3991	1.15366	4.9353	2.22719	4.96941	4.46039	4.81984	6.17657	5.37815	5.85298	5.46631	6.65866	6.83634	6.23607	6.12901	6.03431	6.39411	7.79423	5.90529	6.25647	5.49274	5.57918	6.35864	4.45228	6.07311	6.79591	6.40171	6.78383	6.46633	6.43658	5.83306	6.56378	6.6223	7.26999	6.15815	6.94061	5.10194	6.15455	5.72622	5.63982
ENST00000437497.5	EXO1	-7.77056e-17	-0.262192	-7.06247e-17	0	-0.1095	-1.15629e-16	-6.24487e-17	-9.64677e-17	-7.77056e-17	-0.262192	-7.06247e-17	0	-0.1095	-1.15629e-16	-6.24487e-17	-9.64677e-17	-7.77056e-17	-0.262192	-7.06247e-17	0	0.438001	-1.15629e-16	-6.24487e-17	-9.64677e-17	-7.77056e-17	-0.262192	-7.06247e-17	0	-0.1095	-1.15629e-16	-6.24487e-17	-9.64677e-17	-7.77056e-17	1.04877	-7.06247e-17	0	-0.1095	-1.15629e-16	-6.24487e-17	-9.64677e-17
ENST00000437498.2	MYCBPAP	-0.145875	-0.236336	-0.173832	0	-0.69416	1.57484	0.996473	-0.953173	-1.14364	-0.236336	-0.173832	0	0.654973	-0.625361	-0.0403791	-0.953173	1.86556	0.945344	-0.173832	0	-0.69416	-0.625361	-0.968796	1.00361	0.567587	-0.236336	-0.173832	0	-0.69416	0.301241	0.981498	-0.953173	-1.14364	-0.236336	0.695328	0	1.42751	-0.625361	-0.968796	1.85591
ENST00000437500.5	RBM5	4.49938	4.2244	3.7258	4.07398	4.08627	4.67739	4.26561	3.77915	2.81787	3.99441	3.69141	4.04018	2.90834	3.63432	4.06649	4.39113	3.17331	2.83179	3.41683	3.42482	4.25672	3.60353	3.0339	3.4687	3.92883	3.69635	3.55601	3.58552	2.51667	3.81513	3.19667	2.17053	3.43574	3.10818	3.46509	2.73063	4.08713	2.12478	3.29247	4.04563
ENST00000437502.1	KMT5A	3.34259	1.01244	1.78672	4.75038	2.43097	4.09948	3.44212	2.41128	0.408394	1.01244	-0.898899	0	-0.264198	0.994607	-0.304549	-0.217102	3.51013	4.02813	1.81082	3.32753	3.66278	0.994607	-0.304549	2.86966	0.408394	1.01244	2.67059	0	-0.264198	0.994607	3.19798	-0.217102	0.408394	1.01244	2.70867	0	2.51255	0.994607	2.0469	3.23117
ENST00000437503.6	PLCB4	2.07025	3.3157	1.81646	2.75172	3.20956	-0.242088	0.584873	1.40255	2.00292	2.34783	1.61453	1.00809	0.143935	2.68504	1.77724	0.927638	2.06662	0.476572	0.788814	1.92618	2.00484	2.0733	1.51936	0.933194	2.053	0.805684	0.923721	1.02528	0.143935	1.46185	2.24493	1.98967	-1.48152	-0.234517	1.56774	0	1.209	0.733167	0.584873	1.45822
ENST00000437505.5	TRIP6	2.60865	2.77842	2.70576	4.0741	4.08821	3.12651	2.72067	3.34265	3.7557	3.29331	4.51548	3.87365	3.42912	3.97277	3.60828	3.31099	3.20148	2.73985	4.08671	3.14397	3.22715	3.15929	3.80965	3.96354	2.3684	1.94517	-0.746371	0	0.887981	1.11314	2.53527	0.388942	2.60072	3.7782	3.97338	3.44324	2.9025	3.16325	1.86109	3.52884
ENST00000437507.5	POLR1H	1.44224	2.10641	1.6932	2.54288	1.53282	1.81114	2.46236	2.42253	2.60311	2.3588	2.83761	2.35502	3.30864	2.36422	2.46236	2.62982	3.33879	2.54409	2.5039	2.42895	2.25342	2.84448	2.46236	1.7759	2.09053	2.18289	2.29138	2.44039	2.50175	2.63066	2.485	2.42096	2.85978	3.14226	3.00836	2.56721	2.73782	2.68396	2.46236	3.08525
ENST00000437508.7	TRIM2	-2.65481e-16	-0.733203	0.928838	0	1.92404e-17	-6.20823e-17	1.89089	1.29454e-17	-2.65481e-16	-0.733203	2.02753	0	1.92404e-17	-6.20823e-17	-0.472721	1.29454e-17	-2.65481e-16	-0.733203	-2.0701	0	1.92404e-17	-6.20823e-17	-0.472721	1.29454e-17	-2.65481e-16	-0.733203	-2.0701	0	1.92404e-17	-6.20823e-17	-0.472721	1.29454e-17	-2.65481e-16	2.93281	1.18382	0	1.92404e-17	-6.20823e-17	-0.472721	1.29454e-17
ENST00000437509.3	GALNT15	3.01452	3.83767	1.07059	3.38725	1.98781	5.41405	3.6464	3.46842	4.13378	3.19675	4.80998	4.12681	4.1988	5.10343	5.06026	5.10836	4.15222	3.19471	3.78772	3.9747	5.43572	2.46644	2.03492	3.84256	4.36512	4.4749	5.14451	3.89383	3.40609	2.46644	3.99134	4.918	4.19634	5.15794	5.04918	4.47939	4.83355	4.41161	5.12906	2.52464
ENST00000437510.5	KCNMB2	0.83131	0.280188	-0.382003	0	0.137501	0.283075	0.0972238	-0.135042	0.170571	-0.0280979	-0.382003	0	0.137501	0.157858	1.1247	-0.135042	0.170571	1.31769	0.56805	0	0.963592	0.157858	0.0972238	1.15543	0.170571	-0.0280842	0.659914	1.51359	0.137501	0.756947	0.0972238	-0.135042	0.170571	-0.0280979	1.04964	0	0.137501	0.157858	0.0972238	0.763291
ENST00000437511.5	DMAP1	0.934648	3.24821	3.48272	3.99142	2.70569	3.81706	0.27479	2.5632	3.66336	4.14222	2.93302	2.65221	3.99224	3.20153	4.40676	3.65564	4.62426	0.454059	2.95861	3.53801	3.31703	3.787	4.65554	3.76997	3.79563	5.22133	3.58273	3.40101	3.63555	2.74455	3.53515	3.44531	3.89273	3.8448	3.95355	3.32798	3.2601	3.36049	4.03838	3.4765
ENST00000437516.1	HLA-N	-0.0490239	-1.94956e-17	-1.26427e-17	0	-1.76089e-17	-1.67861e-17	-1.78737e-17	-1.55267e-17	-0.0490239	-1.94956e-17	-1.26427e-17	0	-1.76089e-17	-1.67861e-17	-1.78737e-17	-1.55267e-17	-0.0490239	-1.94956e-17	-1.26427e-17	0	-1.76089e-17	-1.67861e-17	-1.78737e-17	-1.55267e-17	0.196096	-1.94956e-17	-1.26427e-17	0	-1.76089e-17	-1.67861e-17	-1.78737e-17	-1.55267e-17	-0.0490239	-1.94956e-17	-1.26427e-17	0	-1.76089e-17	-1.67861e-17	-1.78737e-17	-1.55267e-17
ENST00000437518.1	EIF2D	0.356732	0.356732	-0.0521683	0	0.356732	1.81393	-0.0203756	-0.390658	0.356732	0.356732	-0.0521683	0	0.356732	-0.00756805	-0.0203756	1.43447	0.356732	0.356732	-0.0521683	0	0.356732	-0.00756805	-0.0203756	-0.390658	0.356732	0.356732	1.99233	0	0.356732	-0.00756805	1.86516	1.52116	0.356732	0.356732	-0.0521683	1.78366	0.356732	-0.00756805	-0.0203756	-0.390658
ENST00000437519.5	KMT5A	5.3091	5.83011	6.45932	5.32241	5.86787	5.74407	5.77352	7.05251	6.55119	5.44103	6.11233	6.28908	6.3677	5.86273	5.89037	6.52815	5.95765	6.9194	6.40389	6.27973	5.31896	6.75427	6.4068	5.02368	6.56207	5.94763	5.35992	6.34794	6.32988	6.21216	6.32066	5.79443	6.03709	6.27892	6.08164	6.17793	6.5327	5.84386	6.02574	6.01834
ENST00000437521.5	TBL2	8.06978e-17	5.15727e-17	7.94801e-17	0	-0.508197	2.61655e-17	6.91706e-17	-0.533998	8.06978e-17	5.15727e-17	7.94801e-17	0	-0.508197	2.61655e-17	6.91706e-17	-0.533998	8.06978e-17	5.15727e-17	7.94801e-17	0	-0.508197	2.61655e-17	6.91706e-17	-0.533998	8.06978e-17	5.15727e-17	7.94801e-17	0	2.03279	2.61655e-17	6.91706e-17	-0.533998	8.06978e-17	5.15727e-17	7.94801e-17	0	-0.508197	2.61655e-17	6.91706e-17	2.13599
ENST00000437522.5	ATF2	3.67391	1.82434	2.38259	2.86501	2.32446	0.570156	3.53365	2.80499	-0.20215	3.61448	-0.551713	0	0.221295	0.570156	0.502181	1.73286	-0.20215	-0.660903	2.30509	3.70885	3.00885	0.570156	0.502181	-1.6013	1.73149	2.46097	2.46309	0	0.221295	3.21632	3.67071	2.57485	3.7098	1.47201	2.11184	2.13704	2.935	3.78411	0.502181	3.1995
ENST00000437525.3	KCNK16	4.45078e-17	-1.68037e-17	7.0073e-18	0	0.862644	2.66023e-17	1.49429e-17	2.26015e-17	4.45078e-17	-1.68037e-17	7.0073e-18	0	-0.215661	2.66023e-17	1.49429e-17	2.26015e-17	4.45078e-17	-1.68037e-17	7.0073e-18	0	-0.215661	2.66023e-17	1.49429e-17	2.26015e-17	4.45078e-17	-1.68037e-17	7.0073e-18	0	-0.215661	2.66023e-17	1.49429e-17	2.26015e-17	4.45078e-17	-1.68037e-17	7.0073e-18	0	-0.215661	2.66023e-17	1.49429e-17	2.26015e-17
ENST00000437526.1	MKNK2P1	-0.219793	-7.21322e-18	8.1165e-18	0	8.33724e-19	6.25728e-18	6.04632e-18	-1.45562e-17	-0.219793	-7.21322e-18	8.1165e-18	0	8.33724e-19	6.25728e-18	6.04632e-18	-1.45562e-17	0.879172	-7.21322e-18	8.1165e-18	0	8.33724e-19	6.25728e-18	6.04632e-18	-1.45562e-17	-0.219793	-7.21322e-18	8.1165e-18	0	8.33724e-19	6.25728e-18	6.04632e-18	-1.45562e-17	-0.219793	-7.21322e-18	8.1165e-18	0	8.33724e-19	6.25728e-18	6.04632e-18	-1.45562e-17
ENST00000437527.1	CPVL	-3.54374e-17	-4.77688e-17	-1.01867e-16	0	-4.51341e-17	0.747227	-3.36169e-17	-2.32319e-17	-3.54374e-17	-4.77688e-17	-1.01867e-16	0	-4.51341e-17	-0.186807	-3.36169e-17	-2.32319e-17	-3.54374e-17	-4.77688e-17	-1.01867e-16	0	-4.51341e-17	-0.186807	-3.36169e-17	-2.32319e-17	-3.54374e-17	-4.77688e-17	-1.01867e-16	0	-4.51341e-17	-0.186807	-3.36169e-17	-2.32319e-17	-3.54374e-17	-4.77688e-17	-1.01867e-16	0	-4.51341e-17	-0.186807	-3.36169e-17	-2.32319e-17
ENST00000437528.1	H3P26	-0.252173	1.1409e-16	4.4144e-17	0	0.521433	7.83751e-17	-0.182137	2.10512e-16	1.00869	1.1409e-16	4.4144e-17	0	-0.556872	7.83751e-17	-0.182137	2.10512e-16	-0.252173	1.1409e-16	4.4144e-17	0	-0.556872	7.83751e-17	-0.182137	2.10512e-16	-0.252173	1.1409e-16	4.4144e-17	0	1.14918	7.83751e-17	-0.182137	2.10512e-16	-0.252173	1.1409e-16	4.4144e-17	0	-0.556872	7.83751e-17	0.728549	2.10512e-16
ENST00000437531.1	HMGN2P20	0.442682	2.25924	0.43492	1.89671	1.19813	2.01735	1.36938	1.32076	1.70355	0.30376	0.43492	1.57757	0.119824	0.117462	0.12908	0.277486	0.442682	0.30376	0.43492	0	1.91667	1.10454	0.12908	0.277486	0.442682	0.30376	0.43492	0	0.119824	0.117462	1.71766	1.32105	0.442682	0.30376	1.73459	0	0.119824	0.117462	0.12908	0.277486
ENST00000437534.3	CKMT1B	-0.239867	-7.42859e-17	-6.52258e-17	0	-4.21954e-17	0.747227	-4.46931e-17	-2.2774e-17	-0.239867	-7.42859e-17	-6.52258e-17	0	-4.21954e-17	-0.186807	-4.46931e-17	-2.2774e-17	-0.239867	-7.42859e-17	-6.52258e-17	0	-4.21954e-17	-0.186807	-4.46931e-17	-2.2774e-17	0.959467	-7.42859e-17	-6.52258e-17	0	-4.21954e-17	-0.186807	-4.46931e-17	-2.2774e-17	-0.239867	-7.42859e-17	-6.52258e-17	0	-4.21954e-17	-0.186807	-4.46931e-17	-2.2774e-17
ENST00000437536.2	OR3B1P	-6.93719e-17	0.593384	-7.91973e-17	0	3.35882e-17	-1.22628e-17	-1.20229e-17	2.09325e-17	-6.93719e-17	0.537877	-7.91973e-17	0	3.35882e-17	-1.22628e-17	-1.20229e-17	2.09325e-17	-6.93719e-17	-0.377087	-7.91973e-17	0	3.35882e-17	-1.22628e-17	-1.20229e-17	2.09325e-17	-6.93719e-17	-0.377087	-7.91973e-17	0	3.35882e-17	-1.22628e-17	-1.20229e-17	2.09325e-17	-6.93719e-17	-0.377087	-7.91973e-17	0	3.35882e-17	-1.22628e-17	-1.20229e-17	2.09325e-17
ENST00000437545.5	MAP4K3	9.57992	9.54957	9.81194	9.2607	9.07551	9.18742	9.78868	9.37899	9.55	9.83688	9.51095	9.04784	9.7583	9.86893	9.68083	9.86292	9.73022	9.73264	9.31679	9.96929	8.98546	9.75731	9.57021	9.30701	9.84763	10.1058	10.223	10.446	10.4014	10.1002	9.67795	10.3042	9.7551	9.23795	9.6002	9.73904	10.2422	9.54902	9.74519	9.60978
ENST00000437546.1	TUBB4BP3	2.3709e-17	1.26944e-17	1.37181e-17	0	3.33687e-17	-0.217774	1.89982e-17	5.83137e-17	2.3709e-17	1.26944e-17	1.37181e-17	0	3.33687e-17	-0.217774	1.89982e-17	5.83137e-17	2.3709e-17	1.26944e-17	1.37181e-17	0	3.33687e-17	-0.217774	1.89982e-17	5.83137e-17	2.3709e-17	1.26944e-17	1.37181e-17	0	3.33687e-17	0.871096	1.89982e-17	5.83137e-17	2.3709e-17	1.26944e-17	1.37181e-17	0	3.33687e-17	-0.217774	1.89982e-17	5.83137e-17
ENST00000437547.5	TNXB	1.18217	1.66646	0.917207	1.70915	0.815657	1.22379	1.55471	0.512075	0.651556	0.718055	0.668183	0.994459	0.373889	0.803059	0.432762	1.10528	0.581892	0.485387	0.78659	0.28941	2.25916	0.472794	0.940852	0.56866	0.21956	0.671854	1.06386	0.593783	0.0966872	1.11761	0.868649	1.27217	1.75887	0.852296	0.958217	0.80725	0.848664	0.776801	0.59708	0.93586
ENST00000437550.2	HCST	1.88498	1.61853	2.50737	0	2.66732	2.15506	1.54738	2.606	2.5033	3.50822	2.90414	2.97827	2.48328	2.5647	2.07712	2.96754	1.92816	1.93045	2.48947	2.45269	2.0909	2.36397	1.846	1.49813	2.72938	1.70617	1.11596	3.10844	2.67692	2.67451	2.76809	2.03956	2.40257	2.68502	2.43145	2.90899	1.52997	1.69014	3.20979	2.33714
ENST00000437562.1	MTCYBP39	0.991244	-4.3068e-17	-1.3042e-17	0	-0.35937	-0.61288	1.86054e-17	5.47187e-17	-0.54365	-4.3068e-17	-1.3042e-17	0	-0.35937	0.407875	1.86054e-17	5.47187e-17	-0.54365	-4.3068e-17	-1.3042e-17	0	1.43748	-0.61288	1.86054e-17	5.47187e-17	-0.54365	-4.3068e-17	-1.3042e-17	0	-0.35937	0.475991	1.86054e-17	5.47187e-17	0.639705	-4.3068e-17	-1.3042e-17	0	-0.35937	0.341894	1.86054e-17	5.47187e-17
ENST00000437564.5	MCF2	0.193591	0.193591	1.09609	0.816293	0.193591	0.193591	0.193591	0.193591	0.193591	0.193591	-0.0485839	0	0.193591	0.193591	0.193591	0.193591	0.193591	0.193591	0.0176103	0.0710829	0.193591	0.193591	0.193591	0.193591	0.193591	0.193591	-0.0485839	0.0805762	0.193591	0.193591	0.193591	0.193591	0.193591	0.193591	-0.0485839	0	0.193591	0.193591	0.193591	0.193591
ENST00000437570.6	RUFY1	1.10001e-15	-0.630282	0.140489	0	-0.525073	-0.327278	-1.55006	1.29957e-15	1.10001e-15	0.304169	-0.047731	0	-0.457355	-1.19608	0.576007	1.29957e-15	1.10001e-15	-0.0625386	-0.0883441	0	0.3403	0.700548	0.173359	1.29957e-15	1.10001e-15	0.136487	0.622407	0	0.116764	0.905762	0.214017	1.29957e-15	1.10001e-15	0.252165	-0.626821	0	0.525364	-0.0829501	0.586676	1.29957e-15
ENST00000437571.1		4.8676	5.30824	4.79612	4.95233	4.73757	5.02124	4.86097	5.16108	5.29356	4.52429	5.50229	5.07669	5.19243	5.40462	5.18759	5.06028	5.3668	5.43506	5.83523	5.38798	5.67721	5.33976	5.63791	5.5874	5.1917	5.10236	4.7888	5.27354	4.92858	4.92314	5.48458	5.38452	5.43127	5.78097	5.22849	5.4604	5.61515	5.46218	4.97988	4.95766
ENST00000437572.1	ATP5MF-PTCD1	1.33975	0.403383	0.231298	0	-0.0995712	0.187956	0.908661	0.174946	0.169291	0.403383	0.231298	0	-0.0995712	1.26509	0.335613	0.174946	0.169291	0.403383	0.231298	0.959245	2.4152	0.187956	-0.430648	0.174946	0.169291	0.403383	0.231298	0	-0.0995712	0.187956	0.657583	1.31713	0.169291	0.403383	1.09172	1.05767	-0.0995712	0.187956	0.545704	0.174946
ENST00000437573.5	E2F6	3.4705	4.51932	5.24962	4.40606	4.49125	4.17194	3.98204	4.41008	4.64641	3.71944	4.64565	5.31159	5.0429	4.71986	3.73526	4.54224	4.60734	4.23066	2.37044	3.71624	3.74635	4.07384	4.13667	3.83766	3.46114	3.7821	4.80568	2.24256	3.41422	3.45264	4.33807	4.25183	4.36003	4.29387	3.47403	4.86896	3.85069	4.12713	4.35338	3.50362
ENST00000437574.5	PRRT1	-0.0558191	-0.251228	-0.242245	0	-3.83265e-17	-0.133954	0.115047	-0.206089	-0.0558191	-0.251228	0.218995	0	-3.83265e-17	-0.133954	-0.184338	-0.00772318	0.223276	0.214153	-0.242245	0	-3.83265e-17	-0.133954	0.193616	0.0536031	-0.0558191	0.0996823	0.229856	0	-3.83265e-17	0.326203	0.0600121	0.0288863	-0.0558191	0.188621	0.0356384	0	-3.83265e-17	0.0756604	-0.184338	0.131323
ENST00000437575.5	HP1BP3	5.50826	6.12641	5.94078	5.95459	6.0274	5.9178	5.55441	6.54024	6.04103	6.60984	6.22646	6.09814	6.24505	6.47953	6.14229	6.30695	5.84962	6.1055	6.19048	5.87797	5.89962	5.86966	6.31283	6.15908	6.06815	4.24162	5.32608	5.3932	5.86102	5.23478	5.95736	5.28055	6.33336	6.71705	6.11662	6.47652	5.76732	6.29865	5.83353	5.5136
ENST00000437578.2	RERG	3.0313	3.13343	3.04777	1.73802	4.00379	0.482434	3.54995	0.84935	2.67355	1.98653	2.57207	2.49247	0.974267	1.57176	2.25716	3.01094	1.40682	2.30415	2.36567	1.88106	3.43211	3.42411	2.54052	0.84935	1.60658	2.09226	1.11256	2.68831	0.891271	3.08319	2.18178	3.85708	2.89511	2.097	2.51529	2.81351	2.31192	3.05187	1.08396	3.04665
ENST00000437579.1	NEURL1	-0.061352	0.0531599	-0.0334701	1.5383	1.12113	0.30766	0.116806	-0.338075	-0.061352	0.0531599	-0.0334701	0	1.02877	0.30766	0.116806	-0.338075	-0.061352	0.0531599	-0.0334701	0	-0.203868	0.30766	0.116806	-0.338075	1.78371	0.0531599	1.67218	0	-0.203868	0.30766	0.116806	0.783993	-0.061352	1.32566	-0.0334701	0	-0.203868	0.30766	1.07108	1.76853
ENST00000437581.1	NT5E	6.2776	6.27872	6.43	5.96702	5.96956	5.991	6.83117	6.80713	6.60706	6.3238	6.29353	6.60693	6.38684	6.14139	6.50232	6.4064	6.57826	5.96453	6.36557	6.48628	6.33591	6.17625	5.94159	5.66451	6.15359	6.39897	6.24538	6.36031	6.54441	6.36403	6.27994	6.35784	5.86609	6.51657	6.14812	6.06207	6.24587	6.80992	5.92757	6.24671
ENST00000437583.5	HLA-DMB	0.0308961	0.0308961	0.0166514	0	-0.0063113	0.0871097	0.0308961	0.00440508	0.0308961	0.0308961	0.0166514	0	-0.0063113	-0.0370026	0.0308961	0.13686	0.0308961	0.0308961	0.0878749	0	-0.0063113	-0.0370026	0.0308961	0.00440508	0.0308961	0.0308961	0.0166514	0.15448	-0.0063113	0.178379	0.0308961	0.00440508	0.0308961	0.0308961	0.0166514	0	0.179726	-0.0370026	0.0308961	0.00440508
ENST00000437586.1	RPL7P11	2.97753	3.31082	1.67982	2.87875	3.22031	3.08394	2.73299	1.95392	0.234871	1.89987	2.09477	3.6104	0.455093	1.63137	0.593464	2.05628	1.33393	0.603195	1.4783	0	3.24477	1.59769	1.50827	-0.110513	2.52441	1.56536	1.60099	0	-0.621593	0.610612	1.59621	2.77075	1.41826	1.10976	1.63511	1.99986	2.19042	1.56539	2.05807	1.81857
ENST00000437587.5	NIPSNAP2	2.93718	2.93359	3.09666	3.1707	2.52454	2.84383	1.56341	2.53154	0.850162	3.14551	1.83634	2.69005	2.137	1.91158	2.35425	2.58127	4.28292	1.89112	3.204	2.79982	2.58347	2.3398	2.90156	2.40195	0.850162	0.310114	0.0461592	0	1.46579	1.27317	1.81202	2.36639	2.43715	3.07724	3.1744	2.697	2.64676	2.98919	2.72633	1.47642
ENST00000437588.2	CIMAP1B	0.770563	1.08941	-0.837805	1.18206	0.631498	2.15886	1.58775	0.796166	0.667817	-0.456042	0.597169	2.31305	0.805274	-0.42106	0.648328	1.11856	1.61504	1.31743	1.08661	0	1.90587	-0.42106	0.3144	-0.846213	0.228833	0.951143	0.802779	0	0.0348044	0.66781	0.396774	1.34377	0.212854	0.593163	1.84636	0	0.117662	1.51056	0.547854	1.08283
ENST00000437590.4	ZNF487	6.00098	6.03145	5.86301	6.05502	5.75407	6.06865	6.33089	6.33832	6.22324	5.38277	5.82351	6.69165	5.79181	5.26794	5.34756	5.99113	6.48329	7.10178	5.88354	5.31065	6.17303	6.52378	6.68692	6.30408	6.0109	5.69332	6.26656	6.07485	6.71229	6.34083	6.1081	5.94197	5.76891	6.278	6.6507	6.35516	6.05612	6.28612	6.01384	5.91182
ENST00000437591.1	FANCD2P2	0.84135	-3.07567e-17	-2.06998e-17	0	-7.9719e-18	2.01254e-17	2.25181e-17	-8.1651e-18	-0.210337	-3.07567e-17	-2.06998e-17	0	-7.9719e-18	2.01254e-17	2.25181e-17	-8.1651e-18	-0.210337	-3.07567e-17	-2.06998e-17	0	-7.9719e-18	2.01254e-17	2.25181e-17	-8.1651e-18	-0.210337	-3.07567e-17	-2.06998e-17	0	-7.9719e-18	2.01254e-17	2.25181e-17	-8.1651e-18	-0.210337	-3.07567e-17	-2.06998e-17	0	-7.9719e-18	2.01254e-17	2.25181e-17	-8.1651e-18
ENST00000437599.5	DYNC1I1	0.363622	0.363622	0.363622	0	0.363622	0.363622	3.40803	0.363622	0.363622	0.363622	0.363622	0	0.363622	0.363622	-0.39748	0.363622	0.363622	0.363622	0.363622	0	0.363622	0.363622	-0.39748	0.363622	0.363622	0.363622	0.363622	1.81811	0.363622	0.363622	-0.39748	0.363622	0.363622	0.363622	0.363622	0	0.363622	0.363622	-0.39748	0.363622
ENST00000437600.9	CUX1	8.7261	8.83988	9.11781	8.34289	8.95925	9.16622	8.91024	9.70486	9.02726	8.94033	9.38859	9.30148	9.49324	9.31017	9.41265	9.47355	10.0029	9.47564	9.29001	9.38421	9.0781	9.29978	9.30493	9.1331	8.70159	9.28406	8.98529	9.49785	8.95545	8.84142	9.18956	8.49201	9.65871	9.57662	9.33484	9.5901	9.63048	9.49894	9.29915	9.31301
ENST00000437604.6	DLD	6.01547	7.06785	7.45019	6.73456	7.68379	8.47482	6.38944	8.27937	8.52673	7.45806	7.70548	7.28895	7.78584	3.74754	7.53783	7.13686	7.7503	7.12182	7.12686	7.24872	8.02566	7.88903	7.47065	7.46923	7.8324	7.08978	8.26411	8.04247	7.35551	8.39172	8.40084	7.62138	7.22786	8.61525	6.80611	8.03806	6.50195	8.84964	7.554	6.8459
ENST00000437606.6	ASAP3	1.57962	2.73547	1.45748	2.14498	0.865265	2.05487	1.53428	2.86654	-0.0595179	1.82135	-0.288442	0	0.971259	0.520955	1.78638	1.69846	2.85959	0.469855	1.91563	2.3718	2.89571	0.520955	1.34393	-0.0245725	1.64622	0.469855	1.85749	0	-0.691001	2.34866	-0.17183	1.45055	-0.0595179	0.469855	1.02424	1.44961	1.92516	0.520955	1.47364	-0.0245725
ENST00000437613.1	LSG1	-0.264075	2.01401	2.38818	0	1.77954	-1.60717	1.12641	2.27751	-0.264075	-0.143802	1.71094	0	2.38242	1.40819	-0.17715	1.25955	2.04761	-0.143802	0.303709	2.01746	0.72513	1.99275	1.63605	1.42893	2.70866	-0.143802	0.853207	0	0.568943	0.612179	-0.17715	-0.500973	-0.264075	2.38144	-1.29199	1.94658	-1.49199	1.55809	1.55588	-0.500973
ENST00000437614.1	ZNF877P	-5.92354e-17	-0.209841	-5.71807e-17	0	-0.215337	-7.65685e-17	2.98042e-17	-1.61071e-17	-5.92354e-17	-0.209841	-5.71807e-17	0	0.861349	-7.65685e-17	2.98042e-17	-1.61071e-17	-5.92354e-17	-0.209841	-5.71807e-17	0	-0.215337	-7.65685e-17	2.98042e-17	-1.61071e-17	-5.92354e-17	-0.209841	-5.71807e-17	0	-0.215337	-7.65685e-17	2.98042e-17	-1.61071e-17	-5.92354e-17	0.839364	-5.71807e-17	0	-0.215337	-7.65685e-17	2.98042e-17	-1.61071e-17
ENST00000437617.1	RXRB	0.0480354	-0.0939047	-0.00358848	0	0.0480354	0.249391	0.160141	-0.0400185	0.0480354	-0.0939047	-0.00358848	0	0.0480354	-0.00230358	-0.0384594	0.400251	0.0480354	-0.0939047	0.254531	0.240177	0.0480354	-0.00230358	-0.0384594	-0.0400185	0.0480354	0.324397	-0.00358848	0	0.0480354	-0.00230358	-0.0384594	-0.0400185	0.0480354	0.197494	-0.00358848	0	0.0480354	-0.00230358	0.195414	-0.0400185
ENST00000437623.1	TANK	2.88677	5.0613	0.637988	1.99266	4.37751	1.39144	1.93707	0.377018	0.901392	0.251605	0.637988	2.72244	-0.00980513	2.84798	-0.122902	0.377018	0.901392	0.251605	3.27957	0	1.62298	1.38817	2.38523	4.22475	0.901392	0.251605	3.51602	2.04051	-0.00980513	1.70975	2.58841	3.35376	3.11861	2.89344	0.637988	1.95395	2.72868	1.37223	1.92174	0.377018
ENST00000437626.5	ADARB1	-1.95281	-0.0107793	0.0679165	0	4.22185	-1.50277	-6.99375e-06	-0.951549	2.23051	0.0123465	-0.0169681	0	-1.05546	4.36757	-6.99375e-06	-0.951549	-1.95281	-0.0107793	-0.0169828	0	-1.05546	-1.50276	-6.99375e-06	-0.951549	-1.95281	0.0199913	-0.0169828	0	-1.05546	0.140733	2.7975e-05	-0.951533	3.62792	-0.0107793	-0.0169828	0	-1.05546	-1.50277	-6.99375e-06	3.80618
ENST00000437628.5	ASNS	7.08609	7.2679	8.56733	6.24961	7.80162	7.44259	7.44161	7.15874	8.0834	7.68491	7.2186	7.95914	8.1072	7.09575	7.8375	7.59033	7.24903	8.4656	7.62761	8.1828	7.18833	8.14561	7.94398	7.23934	7.05437	7.43841	7.34077	8.01314	6.82512	7.37978	6.99151	7.66659	8.10206	6.71814	6.82065	7.17028	7.65269	7.51123	7.36037	7.91996
ENST00000437629.6	SHLD2	2.34442	2.65751	2.47123	3.18736	1.79701	1.50464	1.95489	2.31369	1.65295	2.00844	1.59122	2.37854	1.3768	1.16727	1.80289	1.30317	1.94879	1.01458	1.61259	2.90145	2.43302	2.15446	2.04333	1.7261	0.899063	1.86082	1.76247	0	1.13832	1.74137	2.09217	1.23689	1.62212	0.925995	1.02984	0	1.72219	1.8996	0.574077	1.8875
ENST00000437630.1	PSMD14	3.45224	3.37238	3.99996	3.37209	3.79604	3.9963	3.41502	3.81081	3.69834	3.78366	3.8627	3.44501	3.94344	3.56057	4.12097	4.43634	2.48429	3.43369	2.47656	3.4264	2.63868	3.02425	3.79093	1.4408	4.13292	3.60434	4.21671	3.47794	3.21633	2.73931	2.41535	4.45119	3.31791	2.89161	2.52975	3.36425	3.4912	3.76525	3.34342	2.94655
ENST00000437633.6	DOCK4	10.5775	10.6363	10.9464	10.7629	10.9982	10.5462	11.4375	11.2159	11.469	10.9702	11.2054	11.2534	11.2799	11.0062	11.7334	10.9598	10.6904	11.3829	10.6254	11.0181	10.5593	10.9485	10.1613	11.058	12.1	11.5394	11.7636	11.6641	12.0176	11.7776	11.7554	11.1167	11.0141	11.3221	11.3102	11.1524	10.9959	11.5724	10.7633	11.5004
ENST00000437634.1	TUBAP13	-4.67385e-17	-3.16899e-17	-5.98299e-17	0	-0.388898	-1.98868e-17	-4.61367e-18	-1.10062e-17	-4.67385e-17	-3.16899e-17	-5.98299e-17	0	0.687801	-1.98868e-17	-4.61367e-18	-1.10062e-17	-4.67385e-17	-3.16899e-17	-5.98299e-17	0	0.478894	-1.98868e-17	-4.61367e-18	-1.10062e-17	-4.67385e-17	-3.16899e-17	-5.98299e-17	0	-0.388898	-1.98868e-17	-4.61367e-18	-1.10062e-17	-4.67385e-17	-3.16899e-17	-5.98299e-17	0	-0.388898	-1.98868e-17	-4.61367e-18	-1.10062e-17
ENST00000437635.3	BNIP5	2.53657e-17	1.74592e-16	-0.218194	0	1.69274	0.747227	0.599619	1.52538e-16	2.53657e-17	1.74592e-16	0.872776	0	-0.423184	-0.186807	-0.149905	1.52538e-16	2.53657e-17	1.74592e-16	-0.218194	0	-0.423184	-0.186807	-0.149905	1.52538e-16	2.53657e-17	1.74592e-16	-0.218194	0	-0.423184	-0.186807	-0.149905	1.52538e-16	2.53657e-17	1.74592e-16	-0.218194	0	-0.423184	-0.186807	-0.149905	1.52538e-16
ENST00000437636.1	RPEP4	2.87228	3.86949	2.5937	4.0386	3.61333	3.90105	3.46121	3.10023	3.30425	2.52249	1.96518	3.98959	3.07505	3.31951	0.495445	1.90071	2.0277	1.48277	2.79862	0.917288	2.53152	1.68721	2.36565	2.62972	3.8321	3.10099	2.51479	2.01977	1.47755	2.4024	3.30745	2.50871	0.928736	1.98933	3.09278	1.99982	2.26762	1.6549	3.33532	2.82569
ENST00000437637.6	MEST	0.836826	-0.187434	-1.29607	0	1.58849	1.27291	0.713561	1.02361	1.36969	0.556312	0.94877	0	1.94843	-0.908241	0.713561	0.420341	1.32409	1.56459	1.83045	0	0.0102955	1.97286	0.713561	1.14873	-1.40745	0.511467	1.68491	1.59062	0.0102955	0.785538	0.713561	-0.620984	1.44466	1.12287	0.399753	1.97719	0.0102955	0.444737	0.713561	1.59611
ENST00000437639.1	OFD1P17	4.5028	5.23899	4.08611	4.77551	4.31509	1.88745	4.50354	3.50215	3.27766	2.5847	2.02426	3.8998	2.71375	4.12778	2.287	3.83532	2.5255	2.11819	2.81997	3.30782	4.31289	3.17664	2.99443	2.94663	3.18222	3.4013	2.9734	1.01321	2.14499	3.71358	3.53517	3.82668	2.3153	2.46031	3.89974	2.80715	2.31676	2.89804	2.48336	1.6927
ENST00000437642.6	MMP2	8.93821	9.46866	9.20077	9.54834	9.181	9.37093	9.21175	8.77783	9.11459	9.20626	8.33122	8.9325	8.80693	8.66763	8.53274	8.89548	9.04959	8.52417	8.87937	8.6846	10.0826	8.78207	8.80248	9.10851	8.58135	8.78522	8.65833	8.037	6.96363	8.483	8.42075	8.45115	8.08411	7.78354	8.69815	8.56542	8.73371	8.46421	8.80013	8.53488
ENST00000437644.2	IFT22	4.59755	4.5732	5.61553	5.4151	5.44843	5.27912	4.22195	5.20633	5.27912	5.57038	4.86511	4.98065	5.90475	5.15191	5.51219	5.54327	6.08131	5.54386	5.68936	5.25015	4.55219	5.98405	5.94758	5.44704	5.53375	5.78569	5.93656	5.84483	5.67184	5.34486	5.87076	5.3736	5.84239	5.86099	5.22756	5.8434	5.75691	5.57419	5.78164	5.76389
ENST00000437645.5	EPHA10	2.37191	2.72149	1.15565	2.89395	2.4823	2.77334	2.42094	2.05169	1.10599	0.886153	1.72608	2.02003	0.625574	0.498647	0.983888	0.407705	0.922953	-0.598101	0.0154565	0.947696	2.14258	0.498647	0.265605	1.54265	-0.182751	1.79886	2.07788	0	-0.460123	1.5924	1.92564	1.45193	1.64357	1.05327	0.886606	0	1.07135	0.498647	0.265605	0.407705
ENST00000437650.2	HLA-DRB6	-0.36492	1.18343e-17	-0.584876	0	-1.01791e-16	7.21947e-18	0.627146	-8.87375e-17	-0.36492	1.18343e-17	0.506094	0	-1.01791e-16	7.21947e-18	-0.613153	-8.87375e-17	-0.36492	1.18343e-17	-0.584876	0	-1.01791e-16	7.21947e-18	0.301626	-8.87375e-17	-0.36492	1.18343e-17	0.45704	0	-1.01791e-16	7.21947e-18	-0.613153	-8.87375e-17	1.45968	1.18343e-17	0.206618	0	-1.01791e-16	7.21947e-18	0.297534	-8.87375e-17
ENST00000437651.6	MICB	1.71593	2.08619e-16	2.24033e-16	0	1.14948e-16	2.09406e-16	0.437366	-0.41831	-0.428982	2.08619e-16	2.24033e-16	0	1.14948e-16	2.09406e-16	0.546491	-0.41831	-0.428982	2.08619e-16	2.24033e-16	0	1.14948e-16	2.09406e-16	-0.931406	1.67324	-0.428982	2.08619e-16	2.24033e-16	0	1.14948e-16	2.09406e-16	0.878956	-0.41831	-0.428982	2.08619e-16	2.24033e-16	0	1.14948e-16	2.09406e-16	-0.931406	-0.41831
ENST00000437652.6	UBAP2L	8.09411	7.82707	7.57091	7.66376	6.11373	7.27803	6.90991	7.36023	7.07508	7.94678	8.01646	7.76473	8.30958	7.94453	7.67187	8.18521	8.34027	8.07661	8.03698	7.75211	8.31797	8.20721	8.05598	7.83684	7.06236	7.72526	7.71781	7.89964	7.79197	7.60802	7.94054	7.81377	8.44812	7.44422	7.67779	7.93971	8.4867	7.98215	8.44164	7.82388
ENST00000437654.6	IRF1	6.74974e-17	1.22622e-17	4.0079e-17	0	-0.514149	-0.27313	9.26174e-17	-0.322048	6.74974e-17	1.22622e-17	4.0079e-17	0	-0.514149	-0.27313	9.26174e-17	-0.322048	6.74974e-17	1.22622e-17	4.0079e-17	0	-0.514149	-0.27313	9.26174e-17	-0.322048	6.74974e-17	1.22622e-17	4.0079e-17	0	2.0566	1.09252	9.26174e-17	1.28819	6.74974e-17	1.22622e-17	4.0079e-17	0	-0.514149	-0.27313	9.26174e-17	-0.322048
ENST00000437657.5	ASNS	1.68282	1.47709	2.61523	3.29172	3.0699	2.87692	2.45492	1.81687	2.77377	2.55457	1.88129	2.67727	2.14332	2.78206	2.03062	2.17526	4.23985	3.37125	1.65755	2.42018	1.80683	1.2973	1.48334	2.59385	-0.122006	1.62955	2.13673	2.34671	1.5164	2.45463	2.37097	1.76076	2.16146	1.70343	2.44509	0	2.19944	1.32497	2.39603	2.38914
ENST00000437658.2	ZNF638	7.0194	6.86903	7.3198	6.98221	7.15777	7.06021	7.01034	7.511	7.40343	7.31143	7.08893	6.89488	7.44744	7.22059	7.35	7.26106	7.10743	7.19072	7.21207	7.28288	7.25698	7.15995	7.27088	7.10821	7.14843	7.27994	7.19093	7.78902	7.00914	7.17726	7.24151	7.13481	7.43652	7.46409	7.30349	7.16623	7.24388	7.4972	7.24249	7.10013
ENST00000437659.1	ECRG4	-0.252173	0.776376	1.52892e-16	0	-0.173558	-0.197416	7.06287e-17	3.43841e-16	1.00869	-0.194094	1.52892e-16	0	-0.173558	-0.197416	7.06287e-17	3.43841e-16	-0.252173	-0.194094	1.52892e-16	0	0.694234	0.789666	7.06287e-17	3.43841e-16	-0.252173	-0.194094	1.52892e-16	0	-0.173558	-0.197416	7.06287e-17	3.43841e-16	-0.252173	-0.194094	1.52892e-16	0	-0.173558	-0.197416	7.06287e-17	3.43841e-16
ENST00000437667.1	RPL35AP21	-1.08041e-16	-0.182993	-1.73169e-16	0	-0.173558	0.747227	-1.87528e-16	-5.92308e-17	-1.08041e-16	0.731971	-1.73169e-16	0	-0.173558	-0.186807	-1.87528e-16	-5.92308e-17	-1.08041e-16	-0.182993	-1.73169e-16	0	0.694234	-0.186807	-1.87528e-16	-5.92308e-17	-1.08041e-16	-0.182993	-1.73169e-16	0	-0.173558	-0.186807	-1.87528e-16	-5.92308e-17	-1.08041e-16	-0.182993	-1.73169e-16	0	-0.173558	-0.186807	-1.87528e-16	-5.92308e-17
ENST00000437669.5	CKMT2	-4.13896	-0.474598	-0.211838	0.70989	-1.16225	0.275385	-0.512108	0.261026	0.609734	-0.474598	1.55713	0	2.58325	-1.67797	-0.512108	2.41561	1.56385	-0.474598	-0.211838	0	-1.16236	0.301208	1.85858	-2.02256	0.889472	-0.474598	-0.211838	0	1.61361	0.974048	-0.512108	-1.36271	1.7858	2.60828	-0.211725	0	-1.16236	0.837222	0.387635	1.41852
ENST00000437676.1	HLA-DPA1	-4.51577e-18	1.51974e-17	8.11632e-18	0	1.01917e-17	-0.0228689	-0.0925521	-0.0692419	-4.51577e-18	1.51974e-17	8.11632e-18	0	1.01917e-17	-0.0228689	0.0339833	-0.0692419	-4.51577e-18	1.51974e-17	8.11632e-18	0	1.01917e-17	-0.0228689	-0.0925521	-0.0692419	-4.51577e-18	1.51974e-17	8.11632e-18	0	1.01917e-17	-0.0228689	0.0704777	0.276968	-4.51577e-18	1.51974e-17	8.11632e-18	0	1.01917e-17	0.0914756	0.0806431	-0.0692419
ENST00000437678.1	ATP8A2P2	6.10708	5.11934	3.91793	4.87576	4.65862	3.64748	5.13838	3.15553	3.48049	3.73524	2.93566	4.00742	2.16665	3.87352	2.27485	3.48392	2.25447	2.54966	3.42286	3.84416	4.81188	3.41934	3.05107	3.64375	3.49025	3.79267	3.98845	2.01977	3.31429	3.63983	4.2307	4.51609	2.87403	3.00943	3.94143	3.45921	3.25489	3.62615	3.51133	3.40703
ENST00000437679.3	LIMS3	4.20396	5.95474	4.96018	5.10855	5.10254	3.09814	3.8764	2.70817	3.31671	4.9224	4.56192	3.50264	4.77705	4.6539	3.39971	6.78141	4.58498	4.7472	3.23166	4.81431	3.18391	4.05758	4.31407	2.7154	4.38742	5.24616	4.42768	3.06845	3.39715	5.05443	4.12417	6.06595	4.48603	0.108602	3.79767	4.48515	4.51845	4.11506	5.26475	2.70817
ENST00000437680.2	FAM98A	5.3317	5.37846	4.96711	5.20868	5.23008	5.25292	4.49816	4.49212	4.92213	4.80332	5.06988	4.12084	3.9397	4.15952	4.51001	4.57657	4.75242	3.57772	3.98715	4.52039	4.87367	4.65901	4.17397	3.40077	3.76298	4.1425	3.36713	4.10637	4.02702	4.31537	4.00745	4.7574	2.7532	3.62043	4.13116	3.56614	3.45195	3.1356	4.33284	4.29556
ENST00000437682.6	ADAM32	3.91239	1.34119	2.88107	0	4.60447	1.77411	1.77628	-0.661088	1.23954	1.34119	0.83531	0	1.06652	1.77411	1.77357	2.68326	1.23954	1.34119	0.83531	1.95062	1.06652	1.77411	1.77357	3.56666	1.23954	3.50579	3.48354	3.23136	1.06652	1.77411	1.77357	3.94279	1.23954	1.34119	0.83531	3.68855	1.06652	1.77411	1.77357	-0.661088
ENST00000437684.7	WDR64	4.45078e-17	-1.68037e-17	7.0073e-18	0	0.862644	2.66023e-17	1.49429e-17	2.26015e-17	4.45078e-17	-1.68037e-17	7.0073e-18	0	-0.215661	2.66023e-17	1.49429e-17	2.26015e-17	4.45078e-17	-1.68037e-17	7.0073e-18	0	-0.215661	2.66023e-17	1.49429e-17	2.26015e-17	4.45078e-17	-1.68037e-17	7.0073e-18	0	-0.215661	2.66023e-17	1.49429e-17	2.26015e-17	4.45078e-17	-1.68037e-17	7.0073e-18	0	-0.215661	2.66023e-17	1.49429e-17	2.26015e-17
ENST00000437685.6	CDC45	2.06994e-05	1.22314	2.06994e-05	0	2.06994e-05	2.06994e-05	-0.708856	2.06994e-05	2.06994e-05	1.38851	2.06994e-05	0	2.06994e-05	2.06994e-05	2.83553	2.06994e-05	2.06994e-05	-0.870515	2.06994e-05	0.000103497	2.06994e-05	2.06994e-05	-0.708856	2.06994e-05	2.06994e-05	-0.870515	2.06994e-05	0	2.06994e-05	2.06994e-05	-0.708856	2.06994e-05	2.06994e-05	-0.870515	2.06994e-05	0	2.06994e-05	2.06994e-05	-0.708856	2.06994e-05
ENST00000437687.2	IMMP2L	0.811668	1.5996	0.191053	2.16174	-0.365259	0.401763	2.55853	0.412319	0.811668	-0.521778	0.191053	0	-0.365259	0.401763	0.701393	2.40906	0.811668	-0.521778	1.61267	0	2.14896	0.401763	-0.504222	0.412319	0.811668	1.25237	0.191053	0	1.03892	0.401763	1.80685	0.412319	0.811668	2.24992	1.87251	1.89659	1.60097	2.45129	-0.504222	0.412319
ENST00000437689.3	AGAP11	1.40682	2.16891	1.71162	1.50853	1.74587	1.62593	1.83752	1.45519	2.52976	0.858468	1.62287	1.60224	1.71742	1.80214	1.30695	1.3143	1.60064	1.43445	1.96709	2.58341	1.99629	1.99599	2.2006	2.29803	2.89856	2.37217	2.55762	1.61255	2.38345	1.99725	2.66063	2.154	1.51773	3.11952	2.09432	2.64679	2.11049	2.53221	1.94781	2.73199
ENST00000437690.1	CHCHD4P4	2.42674	2.21831	1.07031	2.21148	1.22915	2.93853	2.2279	1.41862	0.89185	2.85621	1.07031	0.994459	1.22915	1.03864	0.987606	1.41862	1.99081	0.67286	2.02037	1.87408	1.22915	1.03864	1.90239	1.41862	0.89185	0.67286	1.07031	1.01321	1.22915	1.03864	0.987606	1.41862	0.89185	0.67286	1.86181	0.999878	2.17651	1.03864	0.987606	1.41862
ENST00000437694.6	TMBIM1	-0.184875	0.0582483	1.69092	3.25781	-1.19884	1.03331	1.44971	2.06818	1.5116	1.43615	1.43493	1.72301	0.714452	1.18468	1.47898	0.272674	1.79515	0.189109	-0.187081	0	2.02121	0.399151	1.24601	0.272674	0.108544	1.77953	1.64294	0	0.682194	1.80581	-1.64381	2.09462	1.7504	1.51778	0.399122	0	2.76181	0.557867	2.44994	0.272674
ENST00000437699.3	TRPM3	-0.239867	-1.02521e-16	-4.39468e-17	0	-4.40583e-17	-5.16948e-17	-3.18352e-17	-0.269702	-0.239867	-1.02521e-16	-4.39468e-17	0	-4.40583e-17	-5.16948e-17	-3.18352e-17	-0.269702	-0.239867	-1.02521e-16	-4.39468e-17	0	-4.40583e-17	-5.16948e-17	-3.18352e-17	-0.269702	0.959467	-1.02521e-16	-4.39468e-17	0	-4.40583e-17	-5.16948e-17	-3.18352e-17	1.07881	-0.239867	-1.02521e-16	-4.39468e-17	0	-4.40583e-17	-5.16948e-17	-3.18352e-17	-0.269702
ENST00000437701.1		0.517916	6.46875e-17	6.58365e-17	0	7.19208e-17	6.45781e-17	1.46553e-16	2.3087e-17	0.816171	6.46875e-17	6.58365e-17	0	7.19208e-17	6.45781e-17	1.46553e-16	2.3087e-17	-0.444696	6.46875e-17	6.58365e-17	0	7.19208e-17	6.45781e-17	1.46553e-16	2.3087e-17	-0.444696	6.46875e-17	6.58365e-17	0	7.19208e-17	6.45781e-17	1.46553e-16	2.3087e-17	-0.444696	6.46875e-17	6.58365e-17	0	7.19208e-17	6.45781e-17	1.46553e-16	2.3087e-17
ENST00000437707.2	B3GALT9	6.77584	6.84042	6.71534	6.76554	7.16769	7.03118	6.68518	7.08515	7.33815	7.20723	7.41465	7.00314	7.45411	7.26922	7.32015	7.30072	7.20246	7.02961	7.33075	7.07483	6.59107	7.22555	7.30522	7.05546	7.19058	7.5688	7.195	7.64263	7.51325	7.19297	7.31316	7.29831	7.44314	7.30409	7.29443	7.46402	7.22406	7.23125	7.32645	7.21052
ENST00000437709.2	RPL21P27	3.16327	1.92266	0.265888	2.68868	2.38895	1.83107	2.14661	0.413097	0.229206	0.636539	0.265888	1.57762	1.0204	1.35547	1.19828	1.31811	0.229206	0.939585	1.78393	0	-0.056308	0.334716	0.00708305	0.413097	1.4287	0.964487	1.90647	1.01328	1.03547	1.42361	1.00982	1.45669	0.229206	0.816313	1.0574	0	0.89107	0.334716	0.917789	1.67859
ENST00000437711.1	FBLN1	-8.13532e-18	-3.3993e-17	-3.34882e-17	0	-0.317014	-2.96246e-17	-3.1053e-17	-4.13327e-17	-8.13532e-18	-3.3993e-17	-3.34882e-17	0	-0.317014	-2.96246e-17	-3.1053e-17	-4.13327e-17	-8.13532e-18	-3.3993e-17	-3.34882e-17	0	-0.317014	-2.96246e-17	-3.1053e-17	-4.13327e-17	-8.13532e-18	-3.3993e-17	-3.34882e-17	0	-0.317014	-2.96246e-17	-3.1053e-17	-4.13327e-17	-8.13532e-18	-3.3993e-17	-3.34882e-17	0	1.26806	-2.96246e-17	-3.1053e-17	-4.13327e-17
ENST00000437715.1	AFG1L	4.21092	3.99456	3.91496	3.47962	4.40129	3.72548	4.1971	3.95701	3.08879	4.0034	3.73055	4.07206	2.10721	3.99545	3.66753	3.63557	4.11237	2.35782	3.87001	3.93019	4.09922	2.95203	3.57953	3.47806	3.6573	4.20439	3.17362	3.1468	3.93064	3.71569	3.98892	3.80611	3.65679	4.16601	4.03703	4.09749	4.1878	4.33753	3.29309	3.84942
ENST00000437719.5	DKC1	4.94202	4.27567	1.37383	3.09284	4.54606	2.62913	2.43774	1.64658	1.17118	1.70827	3.58491	3.5452	0.45944	3.01173	2.92517	1.64658	3.5411	3.84712	4.19987	2.34648	2.63791	2.97006	3.34671	3.83769	4.42924	3.57428	4.72229	3.44713	4.23746	3.0787	3.05993	4.3115	1.17118	1.84939	1.37383	2.82307	3.37386	3.56511	3.48518	3.81238
ENST00000437722.1	VGLL4	3.90686	3.387	3.92575	3.48262	3.48877	3.89791	3.96377	4.27932	4.24918	3.20818	3.26781	3.7493	3.04303	3.12799	3.6239	3.63294	3.00848	3.96682	3.69573	4.13507	4.26261	3.37616	3.53327	3.51118	4.29175	2.87843	2.08928	2.77244	3.5039	3.57926	3.32241	3.09915	1.97824	3.99408	4.45595	3.29508	3.13621	3.45319	2.99116	2.91193
ENST00000437723.1		1.90562	3.9929	7.42742	4.48399	0.988051	4.83503	4.57	6.13358	5.23088	0.899832	3.9134	0	0.988049	1.23166	3.06163	5.13955	3.08367	5.17278	2.44578	3.83365	6.22491	1.23166	3.31244	1.36735	3.92616	3.23281	2.44578	5.37833	5.75649	6.28437	3.49487	1.36735	4.81312	5.66113	2.72708	5.26349	5.00197	5.37674	4.52053	4.95163
ENST00000437724.1	RPL21P74	1.16052	0.735942	0.594459	2.21148	2.1993	0.428639	2.02892	0.365625	0.197912	1.63596	1.19743	0.994459	1.76971	0.428639	0.604565	0.365625	0.197912	0.909115	1.01038	0	0.0833796	1.41572	0.804169	0.365625	0.197912	1.17266	1.13299	1.01321	0.0833796	1.51751	0.892103	2.75665	2.46489	-0.234528	0.283897	0	0.0833796	0.428639	-0.11061	0.365625
ENST00000437725.5	TFPI	2.07244	3.02923	0.456111	1.88292	1.84815	2.27611	2.2433	2.61114	1.42369	1.95187	3.54277	2.5071	2.34181	1.87044	2.52746	2.27434	1.83796	1.74566	2.27104	1.1589	2.16089	1.21443	1.3303	1.30424	3.06	1.26376	2.87921	3.21655	2.40676	2.86497	2.57175	3.18344	2.79693	3.2005	2.0419	2.42555	2.43341	2.96506	2.51821	1.81787
ENST00000437726.5	MSH5	9.83153e-08	9.83153e-08	9.83153e-08	0	-0.248781	9.83153e-08	9.83153e-08	-0.00089402	9.83153e-08	9.83153e-08	9.83153e-08	0	0.995126	9.83153e-08	9.83153e-08	-0.00089402	9.83153e-08	9.83153e-08	9.83153e-08	0	-0.248781	9.83153e-08	9.83153e-08	-0.00089402	9.83153e-08	9.83153e-08	9.83153e-08	4.91576e-07	-0.248781	9.83153e-08	9.83153e-08	-0.00089402	9.83153e-08	9.83153e-08	9.83153e-08	0	-0.248781	9.83153e-08	9.83153e-08	0.00357657
ENST00000437728.1	RPS3AP29	0.956515	1.54098	-0.117207	0.931991	1.14363	0.195895	-0.186375	-0.0822301	-0.00613111	-0.414554	-0.117207	0	-1.30162	0.874466	-0.186375	-1.12551	-0.00613111	-0.414554	1.40082	0	1.77292	0.248963	-0.186375	1.06037	-0.00613111	-0.414554	-0.117207	0	-1.30162	0.350806	-0.186375	0.939389	-0.00613111	0.634675	-0.117207	0	0.618675	-0.738139	1.67749	0.139971
ENST00000437731.5	BAG6	1.01472	1.4166	0.793668	0.623666	0.501505	0.433583	0.574582	0.912647	1.14627	0.581559	1.125	0	0.886619	1.0505	1.35025	0.912647	0.675978	1.22224	1.59486	1.11165	1.15422	1.11266	0.914933	1.3193	0.675978	0.547064	1.06172	1.69106	0.901408	1.102	1.25028	0.912647	1.45695	1.20242	0.394641	1.54351	1.52613	1.27114	0.879838	0.912647
ENST00000437732.5	NELFE	-5.35217e-17	-5.83883e-17	-5.06025e-17	0	-0.32973	-6.85812e-17	-5.03268e-17	-7.48342e-17	-5.35217e-17	-5.83883e-17	-5.06025e-17	0	-0.32973	-6.85812e-17	-5.03268e-17	-7.48342e-17	-5.35217e-17	-5.83883e-17	-5.06025e-17	0	-0.32973	-6.85812e-17	-5.03268e-17	-7.48342e-17	-5.35217e-17	-5.83883e-17	-5.06025e-17	0	-0.32973	-6.85812e-17	-5.03268e-17	-7.48342e-17	-5.35217e-17	-5.83883e-17	-5.06025e-17	0	1.31892	-6.85812e-17	-5.03268e-17	-7.48342e-17
ENST00000437733.5	TRAPPC12	2.62662	2.64977	1.86238	2.90837	2.16378	1.96718	2.55043	2.63455	1.86999	2.59664	2.63828	1.72117	2.13946	1.5242	2.02328	1.82909	1.72411	2.67261	1.70344	2.01912	3.46556	3.00736	1.70679	0.850093	1.85256	2.63103	2.24565	2.18221	0.382806	1.61947	2.18034	2.98438	2.48951	0.0127515	2.11305	1.73193	2.4112	2.44458	2.10196	2.26469
ENST00000437735.5	BAG6	0.149315	0.149315	0.149315	0	0.149315	0.149315	0.149315	-0.155321	0.149315	0.149315	0.149315	0	0.149315	0.149315	0.149315	-0.155321	0.149315	0.149315	0.149315	0	0.149315	0.149315	0.149315	0.773787	0.149315	0.149315	0.149315	0	0.149315	0.149315	0.149315	0.43875	0.149315	0.149315	0.149315	0.746574	0.149315	0.149315	0.149315	-0.155321
ENST00000437736.5	PSMD4	3.50768	4.63498	4.67433	4.80639	4.42765	4.13429	4.55284	4.3748	4.47411	4.24414	4.1164	3.71995	2.80079	3.4837	3.83902	4.27639	4.34395	3.52694	3.79955	4.17135	4.67153	3.48517	3.95225	1.82924	2.25239	3.16136	1.85778	3.14067	3.17076	3.97335	3.26949	4.02503	4.31583	3.32656	4.44591	3.05562	3.82323	3.81745	3.28035	4.3885
ENST00000437738.5	TBL1XR1	0.748221	0.634541	-0.509227	1.61191	1.0792	2.47685	1.00069	1.40778	1.09582	0.634541	1.28882	3.3823	-0.71616	-0.341996	0.742172	0.950856	2.17808	2.34611	1.38397	0	2.36945	3.09829	1.44271	1.82536	1.02278	0.634541	1.93166	0	2.89635	-0.341996	1.59861	0.838222	1.64915	2.44431	2.59881	1.69984	1.06521	1.8029	1.90987	1.67183
ENST00000437739.1	RPL7P28	0.58526	1.82585	0.426962	0.931965	1.4479	0.394306	0.402305	-0.287964	0.58526	0.275112	0.426962	0.994459	0.3696	0.394306	0.402305	1.1689	0.58526	0.275112	0.426962	0	0.3696	0.394306	1.31708	-0.287964	0.58526	0.275112	0.426962	0	0.3696	0.394306	0.402305	1.35584	0.58526	0.275112	1.21846	0.999878	0.3696	1.34908	0.402305	0.977482
ENST00000437743.1	ZNF138	1.58778	2.63455	1.11192	2.30057	3.93729	0.622003	1.04826	3.06275	1.58778	2.5443	3.4912	2.78553	-0.176001	0.622003	2.04333	0.569916	1.58778	-1.05606	1.11192	0	2.20865	3.60349	-0.891878	3.16638	1.58778	1.62164	1.11192	2.85278	-0.176001	0.622003	3.39345	0.569916	1.58778	2.19446	1.11192	0	2.14494	2.46938	2.34572	0.569916
ENST00000437745.5	BZW2	0.882166	0.882186	0.882166	4.41083	0.612558	0.882166	0.882166	0.882166	0.882166	0.882162	0.882166	0	0.61075	0.882166	0.882166	0.882166	0.882166	0.882162	0.882166	0	1.96602	0.882166	0.882166	0.882166	0.882166	0.882162	0.882166	0	0.61075	0.882166	0.882166	0.882166	0.882166	0.882162	0.882166	0	0.61075	0.882166	0.882166	0.882166
ENST00000437747.6	POU5F1	-0.0187208	0.033039	0.155811	0	0.155811	0.748551	1.29937	-0.287472	-0.0187208	0.6469	0.155811	0	0.155811	0.647326	-0.130079	1.35757	-0.0187208	0.033039	0.155811	0.779056	0.155811	-0.0615727	-0.130079	0.283902	-0.0187208	0.033039	0.155811	0	0.155811	-0.510801	-0.130079	-0.287472	0.853939	0.033039	0.155811	0	0.155811	-0.044448	-0.130079	-0.287472
ENST00000437750.2	PRMT3	0.375189	0.574588	1.02481	3.76589	1.20533	0.605945	3.82494	0.796718	4.43501	3.45675	4.1725	2.87496	2.9509	0.605945	0.243704	0.796718	3.23379	2.48628	1.02481	2.69503	3.74295	4.22791	3.8959	4.25528	3.7161	3.11901	1.02481	0	2.70062	3.02187	3.92703	0.796718	0.375189	2.49865	4.88835	2.7994	1.53548	3.67361	0.243704	5.48984
ENST00000437755.1	TTLL4	3.38467	1.25362	2.01692	1.48792	-0.206039	1.97667	0.00903141	1.53238	1.65313	3.34191	2.99089	2.11546	2.04329	2.49718	2.86016	1.07363	1.65313	1.25362	2.54199	3.82398	2.41025	0.983677	2.61895	3.02741	1.65313	1.25362	1.99235	0	3.10985	2.71549	2.22161	1.72697	1.65313	2.89443	0.455035	2.56983	2.63984	1.82418	2.28743	2.6368
ENST00000437756.5	CARD10	3.39736	1.86632	2.55517	4.52169	3.84885	2.54863	4.09672	0.741731	0.128578	2.7706	2.10363	0	0.429619	3.32358	0.231221	0.741731	0.128578	3.1672	1.7396	3.55345	3.90735	2.22185	3.55389	0.741731	3.46923	3.97505	3.28527	0	0.429619	3.09781	0.231221	4.35443	4.25303	-0.402396	1.6931	3.30164	2.76134	0.184901	3.26372	4.79716
ENST00000437759.5	MDC1	0.894147	0.577894	0.410707	0.83272	0.475208	0.788392	0.786769	0.58354	0.406975	0.492212	0.678338	0.281411	0.305405	0.445364	0.803854	0.818825	0.400468	-0.048921	0.349508	0.562226	0.558282	0.884012	0.788124	0.154394	0.957875	0.427078	1.04732	0.794362	0.467995	0.304549	0.441444	0.304712	0.0834688	1.29467	0.257063	0.272216	0.936044	0.320618	-0.0772577	0.881464
ENST00000437761.6	CD59	2.71596	2.96697	3.02651	0	2.48042	3.45952	2.8518	3.08812	3.26227	2.94311	3.50346	3.48148	3.30083	2.95513	2.59408	3.6984	3.09194	3.51682	2.79733	3.32397	2.92446	3.29655	3.08812	3.16385	2.82531	2.55202	3.00731	4.15491	2.55382	1.65784	3.85066	3.4921	3.42008	3.33664	2.98095	4.3552	4.05602	3.94652	2.93089	1.87307
ENST00000437762.1	RBPMS2P1	-0.239867	0.566535	1.32445e-16	0	7.13213e-17	-0.190955	9.89952e-17	-0.328553	-0.239867	-0.403935	1.32445e-16	0	7.13213e-17	-0.190955	9.89952e-17	-0.328553	-0.239867	-0.403935	1.32445e-16	0	7.13213e-17	-0.190955	9.89952e-17	-0.328553	0.959467	-0.403935	1.32445e-16	0	7.13213e-17	-0.190955	9.89952e-17	1.31421	-0.239867	0.64527	1.32445e-16	0	7.13213e-17	0.763819	9.89952e-17	-0.328553
ENST00000437765.1	YIPF4	7.53022	7.57016	7.74268	7.49137	7.34504	7.33592	7.74589	7.70616	7.714	7.7097	7.76968	7.81873	7.99097	7.8738	7.60364	7.91231	8.0508	7.87938	7.74211	7.75789	7.59392	7.84658	7.60596	7.6774	7.36284	7.5518	7.43228	8.14613	7.96064	7.77177	7.96766	7.87107	7.75864	7.70548	7.72977	7.2024	7.52595	7.58844	7.49336	7.24958
ENST00000437766.5	TRMT1	5.95895	5.88473	5.89687	6.29352	5.31498	5.86391	4.80601	7.7246	7.08205	6.75824	5.76311	5.66423	6.21603	5.44322	6.16883	5.85677	5.30222	6.07814	6.0217	5.57306	5.05886	5.74814	6.27725	7.46201	5.62198	6.0349	6.20804	6.05016	7.24059	6.49109	6.36584	7.29105	5.68908	4.89828	5.76456	6.07331	5.82382	6.10792	6.03635	1.31986
ENST00000437770.1	HLA-K	-6.00653e-17	-9.3424e-17	-1.17212e-16	0	-0.173558	-0.312559	-6.06436e-17	0.82897	-6.00653e-17	-9.3424e-17	-1.17212e-16	0	-0.173558	-0.312559	-6.06436e-17	0.34567	-6.00653e-17	-9.3424e-17	-1.17212e-16	0	0.694234	1.25024	-6.06436e-17	-0.813409	-6.00653e-17	-9.3424e-17	-1.17212e-16	0	-0.173558	-0.312559	-6.06436e-17	-0.813409	-6.00653e-17	-9.3424e-17	-1.17212e-16	0	-0.173558	-0.312559	-6.06436e-17	0.452178
ENST00000437771.5	BAG6	-1.00265	1.42777	-3.05532e-08	0	2.00814e-16	2.82631e-16	-1.28463e-16	1.52657e-16	0.606619	0.400814	-3.05532e-08	0	2.00814e-16	2.82631e-16	-1.28463e-16	1.52657e-16	0.134377	0.249426	-3.05532e-08	0	2.00814e-16	2.82631e-16	-1.28463e-16	1.52657e-16	-0.27572	0.672022	-3.05532e-08	0	2.00814e-16	2.82631e-16	-1.28463e-16	1.52657e-16	0.537373	-2.75003	1.22213e-07	0	2.00814e-16	2.82631e-16	-1.28463e-16	1.52657e-16
ENST00000437775.7	ABHD11	0.916656	3.4275	0.277962	0	4.50845	1.23263	0.332832	4.34025	0.916656	-0.250825	0.277962	2.43061	-0.223637	1.23263	0.332832	0.455798	0.916656	3.4881	0.277962	0	-0.223637	1.23263	0.332832	0.455693	2.4965	-0.250825	5.05118	0	2.32559	1.23263	4.8318	0.455693	0.916656	-0.250825	0.278058	3.73252	-0.223637	1.23263	0.332832	0.455693
ENST00000437780.5	PASK	-0.382519	0.219425	1.08145	0	-0.667659	0.22862	-1.28838	0.304924	2.08793	2.87111	2.68002	0	1.13181	2.83433	0.58469	0.304924	-0.382519	0.219425	-0.00421988	1.74419	1.27374	0.22862	1.7946	2.52911	1.40336	0.219425	-0.00421988	0	2.67858	0.22862	0.658626	0.304924	1.02256	0.219425	-0.00421988	2.00462	-0.667659	0.22862	1.99927	0.304924
ENST00000437787.6	CD99L2	5.26569	6.37508	5.51835	6.20719	4.29646	6.41205	6.00222	5.91665	5.88559	6.44938	6.65574	6.11872	6.30544	5.40648	4.63288	6.66403	6.22836	6.71414	6.37037	6.41829	6.56834	6.00118	7.04459	6.23146	5.88675	5.12854	5.15609	5.48621	5.93726	6.42378	6.35127	5.17927	6.77126	5.3705	6.33709	5.80723	6.93015	5.79416	6.00668	6.04624
ENST00000437791.2	ABCA2	1.26435	-0.316338	1.97541	1.6804	2.73005	1.71127	0.765261	-0.0370728	1.26435	1.82893	2.09856	2.14025	0.2652	0.888954	2.56329	2.61222	2.84296	1.37473	-0.300352	0	1.54335	1.00535	0.765261	-0.0370728	1.26435	1.16542	2.32946	1.62743	3.09655	2.47956	0.765261	2.3841	1.26435	3.84762	1.79728	2.45228	0.2652	1.81523	3.04128	2.97818
ENST00000437792.1	PPP1R2P1	5.15157e-17	1.20375e-16	-0.0747547	0	0.0931366	8.14051e-17	-0.121811	-0.186204	5.15157e-17	1.20375e-16	-0.0747547	0	0.0980101	8.14051e-17	0.143515	-0.186204	5.15157e-17	1.20375e-16	0.299019	0	0.0282643	8.14051e-17	0.221917	-0.186204	5.15157e-17	1.20375e-16	-0.0747547	0	0.102772	8.14051e-17	-0.121811	0.226576	5.15157e-17	1.20375e-16	-0.0747547	0	-0.322183	8.14051e-17	-0.121811	0.332037
ENST00000437799.1	ANXA11	6.35581	6.49253	6.96053	6.5619	6.35244	6.78138	6.36374	7.04523	7.29379	6.7485	7.27018	7.02709	7.36995	7.00413	7.31843	7.05043	7.19396	7.47357	7.0636	7.60623	6.59043	6.91761	7.30349	7.12342	7.85096	7.07044	7.45781	7.11757	7.79557	7.47225	7.6045	6.86066	6.88922	7.79868	6.83161	7.27094	7.47534	7.40836	6.99358	7.50399
ENST00000437800.6	CD4	1.71576	1.93619	-1.05125	1.52468	1.88963	2.83962	2.4948	2.55808	1.42493	1.29956	1.11192	0.980118	0.740747	0.0914029	1.76355	-0.848907	0.833049	0.981535	1.81002	1.93584	2.29109	2.96164	2.16647	2.34694	0.91928	1.31961	1.3939	0.00617024	-0.943889	0.0914029	-0.160378	1.86783	1.18245	0.538579	2.81087	1.62867	2.09789	0.0914029	-0.188959	0.151532
ENST00000437801.6	NELL2	2.9661e-17	5.49276e-17	2.14195e-17	0	4.54457e-18	1.5108e-17	-0.155948	3.30742e-17	2.9661e-17	5.49276e-17	2.14195e-17	0	4.54457e-18	1.5108e-17	0.62379	3.30742e-17	2.9661e-17	5.49276e-17	2.14195e-17	0	4.54457e-18	1.5108e-17	-0.155948	3.30742e-17	2.9661e-17	5.49276e-17	2.14195e-17	0	4.54457e-18	1.5108e-17	-0.155948	3.30742e-17	2.9661e-17	5.49276e-17	2.14195e-17	0	4.54457e-18	1.5108e-17	-0.155948	3.30742e-17
ENST00000437804.2		1.76129	1.51189	1.39097	0.931965	1.99714	0.763907	1.49197	1.27148	-0.182261	0.152462	0.762442	1.57757	-0.448113	1.29861	-0.113862	1.84751	2.29491	1.01097	-0.328528	0	1.90925	0.254669	1.35632	0.333577	-0.182261	1.59659	0.713388	0	-0.448113	0.969867	0.888851	0.849807	-0.182261	-0.762501	0.971146	0.999878	0.499244	0.222361	-0.113862	-0.792959
ENST00000437805.5	SAMD9L	2.0528	1.82955	-2.48702	4.06392	2.39186	3.55331	1.73679	2.98634	1.62815	2.02673	3.82044	0	3.12923	3.39822	4.60714	2.09864	1.62452	3.17192	4.11744	0	1.97454	3.43013	4.6629	2.45648	4.06467	2.82102	3.326	4.13913	2.65038	3.91284	-2.31065	1.9657	2.97328	2.4942	3.56657	4.14037	2.1974	-1.95108	3.64723	2.83626
ENST00000437806.1	NCDN	6.0512	5.26215	5.9224	5.57896	5.93777	5.46677	5.73205	5.65953	5.59924	5.48957	5.73407	5.77053	5.98113	5.66357	5.65602	5.5811	5.51186	6.06285	5.41978	5.45074	5.88807	5.99715	5.5392	5.9235	5.75559	6.17729	5.90181	6.27683	5.76867	6.20461	5.85037	5.82729	5.92307	5.8491	5.86291	5.76389	5.26532	5.50886	6.06331	5.84954
ENST00000437807.6	CYBC1	-0.435357	0.263743	-0.339993	0	0.197525	0.199198	0.286293	-0.387847	-0.435357	2.69404	-0.339993	3.74901	0.197525	2.95222	2.60384	-0.387847	2.29807	0.263743	-0.339993	0	0.197525	0.199198	0.286293	2.48842	2.75702	0.263743	2.30873	0	2.95891	0.199198	0.286293	-0.387847	-0.435357	0.263743	2.46027	0	0.197525	0.199198	0.286293	2.42414
ENST00000437808.5	PISD	3.16932	0.477192	-0.0448432	0	7.28895	3.07229	5.9104	3.16758	5.30501	0.477192	3.67858	3.79759	2.13724	-0.375954	5.06845	3.16758	4.58165	4.24237	3.27199	3.55324	2.13724	5.01794	1.61969	3.16758	3.6017	5.51746	4.92637	4.24482	2.13724	4.44581	1.61969	3.16758	-0.819777	5.1237	4.0058	4.24226	2.13724	3.67783	1.61969	3.16758
ENST00000437809.5	GON4L	7.61246	8.14118	8.06104	8.09641	8.10205	8.28205	8.22198	8.53602	8.5308	8.29676	8.58192	8.07885	8.47664	8.30721	8.58579	8.21781	9.00632	9.27913	9.36954	8.60836	8.66087	8.88648	8.29459	8.59588	8.27383	8.17829	6.97782	8.36864	8.54887	8.35253	8.30731	8.51553	8.58055	8.1086	9.01365	8.8517	8.21554	8.17568	8.5943	8.13872
ENST00000437811.1	HLA-DPA1	0.0455667	0.231962	0.405284	0.249555	0.18725	0.0509311	0.231962	0.0825491	0.0455667	0.231962	0.590818	0.168696	0.18725	0.0965666	0.231962	0.450873	0.0455667	0.231962	0.204027	0.107314	0.410811	-0.136592	0.231962	0.281568	0.0455667	0.231962	0.102531	0.105271	0.18725	0.673401	0.231962	0.26227	0.977543	0.231962	-0.14285	0.528974	0.18725	0.475503	0.231962	0.0825491
ENST00000437813.8	TNFRSF1A	5.03236	4.88503	5.2392	4.1484	4.40685	6.12845	5.53242	4.84336	5.4536	5.31755	5.0469	5.43068	5.35813	4.72397	5.29523	5.23605	6.22311	6.42888	6.20561	5.54537	5.98672	5.52471	5.09898	5.45925	4.92825	4.65459	5.1581	5.7433	5.49189	5.74387	5.96431	5.69845	5.47543	5.8267	5.46294	6.24499	5.86916	4.99175	5.22181	5.87563
ENST00000437814.1	METTL15	5.18146	4.14115	2.80123	3.90271	4.81539	4.58762	4.92342	3.80233	3.81801	4.12485	4.34622	3.66232	3.47623	3.7881	3.8232	3.12947	3.03073	3.91178	3.82693	3.76494	4.18352	4.50748	3.5285	3.16778	4.1857	4.21395	4.1115	4.10447	2.7267	2.79888	3.93866	5.18548	2.85718	2.68136	3.98721	3.63865	3.87126	3.39101	2.8593	3.78803
ENST00000437818.1	DEFB130B	-1.10545e-16	-0.0746291	-0.154119	0	0.556049	-7.88857e-17	0.152904	-1.17288e-16	-1.10545e-16	0.298517	-0.154119	0	-0.243897	-7.88857e-17	-0.142325	-1.17288e-16	-1.10545e-16	-0.0746291	-0.154119	0	0.175641	-7.88857e-17	-0.142325	-1.17288e-16	-1.10545e-16	-0.0746291	0.616476	0	-0.243897	-7.88857e-17	0.27407	-1.17288e-16	-1.10545e-16	-0.0746291	-0.154119	0	-0.243897	-7.88857e-17	-0.142325	-1.17288e-16
ENST00000437822.6	TAF6	3.98668	4.01709	5.05585	4.08166	2.07721	4.1505	3.05033	2.81882	5.80545	4.80088	1.57121	2.59646	2.07721	4.37232	3.94353	4.96987	5.92648	1.45846	5.56858	3.80072	5.30455	3.3209	2.64876	2.81882	1.53859	3.66908	1.57121	4.75458	4.77511	3.48343	4.5357	5.36946	1.53859	4.85028	5.02894	3.56236	4.56171	3.46864	4.61746	2.81882
ENST00000437823.5	SPATA31A5	-6.82833e-17	6.10526e-18	-3.26377e-17	0	-4.84627e-17	-3.65362e-17	0.209768	0.461211	-6.82833e-17	6.10526e-18	-3.26377e-17	0	-4.84627e-17	-3.65362e-17	-0.0524419	-0.174072	-6.82833e-17	6.10526e-18	-3.26377e-17	0	-4.84627e-17	-3.65362e-17	-0.0524419	0.0610043	-6.82833e-17	6.10526e-18	-3.26377e-17	0	-4.84627e-17	-3.65362e-17	-0.0524419	-0.174072	-6.82833e-17	6.10526e-18	-3.26377e-17	0	-4.84627e-17	-3.65362e-17	-0.0524419	-0.174072
ENST00000437827.1	SNRK	1.13967	3.16841	2.02833	2.87236	3.14232	2.02871	2.76493	0.795164	5.30799	2.56301	2.02833	3.51628	1.07926	2.02871	3.34487	0.795164	3.44908	2.60305	2.02833	3.32622	3.20998	4.06121	0.334991	3.83951	1.13967	0.445639	2.02833	0	3.66526	2.02871	3.26287	3.25635	1.13967	3.39596	4.06274	2.4612	1.07926	2.02871	2.46841	3.48988
ENST00000437828.5	SIRT2	1.23655	0.303932	0.739988	0.672666	0.648128	0.595735	0.313145	0.750286	1.51248	0.99417	0.739988	1.23719	1.36223	1.27696	1.49062	1.40585	0.552658	1.64319	1.44705	0.640055	0.577469	0.595735	1.36859	0.750286	0.552658	0.303932	0.739988	1.1917	0.768097	1.34283	0.313145	0.750286	0.552658	1.16178	0.739988	0.66539	1.05107	0.595735	0.921502	0.750286
ENST00000437836.2	SLC4A11	0.68538	0.602338	0.195067	2.08215	1.86052	1.76674	2.51155	0.944526	1.11075	2.31112	1.28604	0	0.786028	0.738431	0.0345064	0.943985	1.1172	0.602338	0.195067	0.731753	0.172063	0.738431	1.19471	0.943985	-0.398967	0.602338	2.84923	0	0.172063	0.738431	0.0345064	0.943985	2.20609	0.602338	0.195067	1.90657	1.7298	0.738431	0.945193	0.943985
ENST00000437839.5	BAZ2B	5.26235	5.11529	4.88509	5.6484	5.26303	5.07484	5.14973	5.78759	5.3249	5.52367	5.49479	5.90068	5.63116	5.65802	5.21466	5.19605	5.64158	5.40337	5.93471	5.46491	5.91068	5.41952	5.69226	5.47151	5.75773	5.41006	5.11507	5.24349	4.70228	5.44076	5.78549	5.41426	5.28134	5.81552	5.83826	5.01042	5.76076	5.67477	5.42577	5.3985
ENST00000437840.6	RGL2	5.46941	5.62183	5.35394	4.36835	4.36587	5.4607	4.41377	4.68646	5.48831	4.71147	5.7265	5.12501	5.76258	5.4676	5.514	5.63324	5.86835	4.81165	5.64945	6.38639	5.77146	5.3815	5.53906	5.6657	5.12363	6.74264	5.57862	5.32674	5.30658	5.66321	5.71119	4.81835	4.82111	4.88321	4.4623	5.56433	5.56433	4.7978	5.59279	5.96706
ENST00000437841.6	SLC22A5	2.1424	2.97805	2.27275	0	2.79713	3.03319	2.81575	1.14523	2.68282	0.743065	0.950863	3.09907	0.451958	3.0001	1.18564	2.3261	1.87271	0.743065	2.10143	2.72942	3.72318	0.603774	2.64594	1.14523	1.9298	2.32778	2.74269	1.27712	0.451958	0.603774	1.18564	3.25681	0.39088	2.22664	0.950863	1.91299	1.59438	1.77777	1.18564	1.14523
ENST00000437843.2	NOTCH4	0.0225755	-0.284571	-0.0105205	0.112877	-0.00347767	0.0225755	-0.0245847	0.0225755	0.0225755	0.934587	-0.0105205	0	-0.195029	0.0225755	0.044781	0.0225755	0.0225755	0.0320031	-0.0105205	0	0.353738	0.0225755	0.14185	0.0225755	0.0225755	-0.284571	-0.0105205	0	-0.195029	0.0225755	-0.0245847	0.0225755	0.0225755	-0.284571	0.154959	0	0.152674	0.0225755	-0.0245847	0.0225755
ENST00000437844.6	ZEB1	5.57229	4.88252	6.33359	5.11945	5.83842	6.342	5.32875	5.18344	4.16181	5.93293	4.57019	4.38203	5.99594	5.85952	5.69456	5.11823	5.07915	5.56381	4.98926	6.18168	4.65127	4.15115	5.54768	5.34386	5.76165	5.40292	5.996	5.30881	4.84994	5.05893	4.91491	5.66815	6.52863	5.32134	5.21449	6.11155	5.76795	5.69192	5.61762	5.78985
ENST00000437845.6	RBM17	0.96298	0.959154	3.266	0	5.73828	-0.618775	0.272825	4.71273	4.9084	5.33419	4.96729	0	2.30724	3.0136	5.07541	0.304068	0.96298	0.959154	4.45226	3.48828	1.75804	2.95295	0.272825	1.57519	0.96298	0.959154	-0.902419	5.01844	1.75804	4.07573	3.92063	0.967396	5.5223	5.10799	1.53651	4.81292	1.75804	3.89613	3.77795	5.76025
ENST00000437848.1	RPL7AP16	3.2599	3.7758	2.75652	4.39048	3.2772	4.13504	3.51012	2.68887	2.4405	4.01842	3.16089	3.31194	2.4882	3.36804	3.02815	3.17866	3.68622	1.43564	2.50599	3.42951	4.0402	2.84841	1.89168	2.82257	2.3623	2.99663	3.54002	1.01323	2.881	2.00245	3.71369	3.69638	3.39601	2.91844	3.18151	2.99979	2.45835	2.79099	3.0013	2.75846
ENST00000437849.1	GALNT3	0.494938	1.51331	0.494938	1.2181	-0.104436	0.218617	0.161924	0.494938	0.494938	0.240345	0.494938	1.25659	-0.104436	0.218617	0.280998	0.494938	0.494938	0.240345	0.494938	0	1.3781	0.218617	0.161924	0.494938	0.494938	0.240345	0.494938	0	-0.104436	0.218617	0.161924	0.494938	0.494938	0.240345	0.494938	0	1.4099	1.60022	1.70792	0.494938
ENST00000437851.1	SPSB2	2.59956	3.37424	2.52295	2.36847	2.43346	2.46752	4.17958	2.41385	2.18604	2.25691	2.35053	2.57572	2.04587	2.36883	2.14851	3.47418	2.7954	1.98317	3.44779	2.18721	2.62092	2.9462	0.990013	1.94334	2.4364	1.88584	1.77899	2.34301	2.47846	2.27192	3.40204	2.14848	2.91622	3.43346	2.83337	3.45921	3.35491	2.87914	2.21347	2.95377
ENST00000437853.1	CYP2F2P	3.13168	4.06907	3.22211	2.91926	2.78194	3.90439	3.79378	2.77244	3.60632	3.39066	3.31775	3.69019	3.48091	4.05802	3.70754	3.63979	4.7899	2.66834	4.20453	3.30533	4.26426	3.99921	3.28811	3.39981	2.45464	3.76243	2.965	3.72473	3.8177	2.72417	2.61148	4.26913	3.65675	3.74879	3.92989	3.99977	3.29448	2.95351	4.23838	3.55811
ENST00000437854.1	MEMO1	1.74224	0.548024	2.66454	1.89671	0.989067	2.48211	2.19239	0.901191	1.46821	2.01787	0.772665	1.99168	1.58956	1.5794	2.11386	2.68734	1.30631	1.35103	2.17659	1.47359	2.27365	1.54572	0.950262	2.05259	2.0524	2.33941	1.31645	2.01977	2.38932	2.26092	2.62496	1.50068	2.81241	3.12524	2.45132	1.99982	2.13998	1.51342	1.50009	2.23977
ENST00000437857.2	CCDC181	2.26594	1.09532	0.686674	1.22484	1.55128	0.214058	1.42105	0.44386	0.628153	1.40489	0.872698	0.994459	-1.36545	1.35453	-1.18335	0.44386	0.689526	-1.94008	1.01233	0	0.512092	-0.146053	0.820716	0.44386	-0.512376	0.488152	0.265033	0	0.770086	0.942817	1.01049	0.44386	-0.851948	1.17101	-0.617435	0	0.751293	-0.146053	0.150396	0.44386
ENST00000437863.2	PTPN20	3.5316	2.19931	1.62844	3.45767	1.30581	1.75309	2.87824	1.60336	2.89866	2.09741	3.85427	1.99168	2.0601	3.5985	2.07977	2.39096	2.64824	1.8441	2.04435	1.87408	3.35861	2.58818	2.40151	2.32612	1.94099	2.80757	1.5683	1.01321	2.08342	-0.452892	2.11989	1.53016	-0.098082	1.97301	1.82605	2.58476	2.11348	3.43453	1.442	3.0708
ENST00000437866.1	HLA-B	0.346909	-0.578104	0.246381	0	-3.14158e-16	-6.47044e-16	0.161311	1.06906	-1.26638	0.364988	1.0382	0	-3.14158e-16	-6.47044e-16	-0.383137	-0.473981	-0.129397	-0.578104	-1.10894	0	-3.14158e-16	-6.47044e-16	-0.165109	-0.473981	-0.0118546	0.291601	-0.0250522	0	-3.14158e-16	-6.47044e-16	0.535906	-0.473981	1.06072	0.499619	-0.150585	0	-3.14158e-16	-6.47044e-16	-0.148972	0.352879
ENST00000437868.5	MBOAT7	6.9954	6.9954	6.9954	6.28847	6.72194	6.66125	6.9954	6.9954	6.9954	6.9954	6.9954	7.2619	7.02599	6.90566	6.9954	6.9954	6.9954	6.9954	6.9954	6.07673	6.90192	7.238	6.9954	6.9954	6.9954	6.9954	6.9954	8.13294	7.29388	7.24254	6.9954	6.9954	6.9954	6.9954	6.9954	7.21695	7.03325	6.92952	6.9954	6.9954
ENST00000437869.1	MEIS1	3.23954	4.54947	3.3847	3.2155	3.3272	3.43338	4.12685	4.67964	3.39477	3.7437	3.16232	3.81611	2.81115	2.49747	3.06754	2.86049	3.76417	3.08497	1.79932	3.42761	5.50054	3.47913	2.61008	4.83041	2.16147	2.89851	4.37741	4.25501	2.5705	3.00913	3.50921	2.97726	4.23338	2.51667	4.06957	2.0791	2.58394	4.37422	3.47965	1.44553
ENST00000437871.2	SEC14L6	0.248705	0.248705	0.248705	0	-0.29338	0.248705	0.248705	0.248705	0.248705	0.248705	0.248705	0	2.41705	0.248705	0.248705	0.248705	0.248705	0.248705	0.248705	0	-0.29338	0.248705	0.248705	0.248705	0.248705	0.248705	0.248705	0	-0.29338	0.248705	0.248705	0.248705	0.248705	0.248705	0.248705	1.24353	-0.29338	0.248705	0.248705	0.248705
ENST00000437872.7	CELF6	0.188592	2.64338	0.124601	0.94296	0.188592	0.188592	-0.177798	1.62178	0.188592	-0.425106	-0.940344	0	0.188592	0.188592	-0.177798	-0.918985	0.188592	-0.425106	1.75939	0	0.188592	0.188592	-0.177798	0.387401	0.188592	-0.425106	0.93966	0	0.188592	0.188592	1.65415	-1.55774	0.188592	-0.425106	-0.940344	0	0.188592	0.188592	-0.177798	1.4105
ENST00000437875.1	KLHL23	1.2539	0.555107	0.498009	0	0.155846	0.556547	0.491344	0.167244	0.143877	0.562305	2.08209	1.349	0.61375	0.556547	0.491344	0.167244	1.09721	0.555107	0.0703656	0	0.16715	0.556547	0.491344	0.167244	0.143877	0.555107	0.0661345	0	0.155846	0.556547	0.491344	2.11376	0.143877	0.555107	0.0661345	1.43373	1.69014	0.556547	0.817357	0.167244
ENST00000437876.1	RPL6P4	1.4001	4.33347e-17	-0.208383	0	2.7831e-17	6.35484e-17	-2.16142e-17	-1.72582e-17	-0.350025	4.33347e-17	-0.208383	0	2.7831e-17	6.35484e-17	-2.16142e-17	-1.72582e-17	-0.350025	4.33347e-17	-0.208383	0	2.7831e-17	6.35484e-17	-2.16142e-17	-1.72582e-17	-0.350025	4.33347e-17	0.833533	0	2.7831e-17	6.35484e-17	-2.16142e-17	-1.72582e-17	-0.350025	4.33347e-17	-0.208383	0	2.7831e-17	6.35484e-17	-2.16142e-17	-1.72582e-17
ENST00000437877.1	MAD1L1	3.00329	2.6621	1.16185	2.33761	2.62404	1.99876	1.23418	1.25378	0.565605	0.701064	1.53313	1.14865	1.55886	0.508108	1.70113	1.86435	0.565605	1.02999	0.769604	0	0.360938	0.389905	0.401417	1.77623	0.565605	0.0618345	1.00477	1.77945	0.360938	1.01	1.52757	-0.516338	0.565605	0.810726	0.796356	0	0.360938	1.35894	0.401417	0.887685
ENST00000437879.6	IGFN1	0.196955	0.436822	0.226539	0	0.436822	0.436822	0.254684	0.436822	0.196955	0.436822	0.226539	0	0.436822	0.436822	0.254684	0.436822	0.196955	0.436822	0.226539	0	0.436822	0.436822	0.254684	0.436822	1.39629	0.436822	1.27795	0.599309	0.436822	0.436822	0.254684	0.436822	0.196955	0.436822	0.226539	1.5848	0.436822	0.436822	1.16537	0.436822
ENST00000437882.3	ALG1L10P	0.546153	0.546153	0.546153	1.73089	0.264984	0.348737	-0.209662	-0.0295074	0.546153	0.546153	0.546153	0	0.264984	0.348737	0.505513	1.05352	0.546153	0.546153	0.546153	0	1.67083	1.33582	1.26566	1.09703	0.546153	0.546153	0.546153	0	0.264984	0.348737	1.37892	0.639233	0.546153	0.546153	0.546153	0.999878	0.264984	0.348737	-0.209662	-0.0295074
ENST00000437884.1	RSU1P2	-0.236671	-4.94185e-17	7.50733e-17	0	-0.218352	-0.728827	8.70695e-17	1.39423e-16	-0.236671	-4.94185e-17	7.50733e-17	0	-0.218352	-0.728827	8.70695e-17	1.39423e-16	-0.236671	-4.94185e-17	7.50733e-17	0	-0.218352	0.258255	8.70695e-17	1.39423e-16	-0.236671	-4.94185e-17	7.50733e-17	0	0.873406	0.973453	8.70695e-17	1.39423e-16	0.946684	-4.94185e-17	7.50733e-17	0	-0.218352	0.225947	8.70695e-17	1.39423e-16
ENST00000437889.6	DDAH2	5.81327	6.02085	7.09685	6.3065	5.3686	4.37798	6.15211	7.61161	12.6074	6.0394	9.09574	7.81598	9.11015	9.01184	5.70548	6.89288	10.1716	11.4829	6.61564	9.04201	8.52144	10.5101	10.2695	8.80427	6.76382	10.5394	6.51663	9.1664	9.16127	9.41947	11.3603	9.46466	5.90488	7.17843	11.9361	8.93005	9.09949	7.94153	7.77358	8.48753
ENST00000437890.1	RPS13P2	0.515386	0.972218	0.595443	0.932452	0.521799	1.52918	2.09533	1.55166	0.515386	0.972218	1.68746	0.995618	1.55755	0.594101	0.462977	0.813939	1.61526	0.972218	0.595443	0.917883	1.24071	0.594101	1.21866	1.03549	0.515386	0.972218	0.595443	1.01393	1.1498	0.594101	1.33686	1.55183	1.69967	0.972218	1.3873	1.00121	0.391237	1.54961	-0.252741	-0.0918228
ENST00000437891.5	ABHD11	0.161641	1.54299	0.0821357	0	0.351964	-0.242898	0.579215	1.99302	0.161641	0.338272	0.0821357	0	0.351964	2.51068	0.579215	-0.161435	0.161641	0.338272	0.0821357	1.2865	1.48822	-0.242898	0.579215	1.38736	0.161641	0.338272	1.36914	1.60958	0.351964	-0.242898	0.579215	-0.161435	2.24951	0.338272	1.28053	0	0.351964	1.11408	0.579215	-0.161435
ENST00000437893.5	MLPH	1.53495	1.53495	0.133939	0	0.929921	1.53495	1.48189	1.53495	1.53495	1.53495	4.62399	3.69863	0.929921	1.53495	1.48189	1.53495	1.53495	1.53495	0.133939	0	3.95509	1.53495	1.74719	1.53495	1.53495	1.53495	0.133939	3.97613	0.929921	1.53495	1.48189	1.53495	1.53495	1.53495	2.64897	1.09044e-05	0.929921	1.53495	1.48189	1.53495
ENST00000437894.2		1.42681	0.930088	0.612219	0	0.198892	0.198892	0.0167545	1.28749	-0.108087	-0.134889	-0.489838	0.994459	0.198892	0.198892	0.0167545	-0.354891	-0.108087	-0.461675	-0.489838	0	0.198892	0.198892	0.0167545	0.771645	-0.108087	0.19306	0.552079	0	0.198892	0.198892	0.0167545	-0.354891	-0.108087	0.467874	0.809836	0	0.198892	0.198892	0.927441	-0.354891
ENST00000437901.6	NASP	0.672699	2.29312	2.89696	2.33626	1.85819	1.86611	1.58168	0.260902	2.52425	1.84237	-0.0178341	3.09013	0.177741	1.71153	1.52128	2.15152	2.34495	-0.208041	1.32487	1.46091	2.98389	2.57865	2.23637	1.80601	0.672699	0.94891	1.49176	0	0.177741	-0.689913	1.88606	2.40796	0.672699	2.01094	1.19155	0	1.68973	1.42091	-0.338093	0.260902
ENST00000437904.1	ATP13A4	-0.170534	-1.1848e-16	-1.11262e-16	0	0.486842	-7.09382e-17	-0.0682268	-4.09593e-17	-0.170534	-1.1848e-16	-1.11262e-16	0	0.485223	-7.09382e-17	0.272907	-4.09593e-17	-0.170534	-1.1848e-16	-1.11262e-16	0	-0.591463	-7.09382e-17	-0.0682268	-4.09593e-17	-0.170534	-1.1848e-16	-1.11262e-16	0	-0.591463	-7.09382e-17	-0.0682268	-4.09593e-17	0.682135	-1.1848e-16	-1.11262e-16	0	0.21086	-7.09382e-17	-0.0682268	-4.09593e-17
ENST00000437912.6	NIPA1	5.16189	3.81224	4.28234	4.21322	3.59491	0.588506	4.74266	5.44442	2.32353	2.84816	1.22305	3.75586	0.594269	4.97524	1.4707	4.28168	2.32353	3.22189	4.00774	3.62458	6.01346	3.45474	1.4707	1.57663	2.32353	0.12191	1.22305	0	3.65908	0.588506	5.30123	1.57663	2.32353	4.4518	3.7198	2.86232	0.594269	4.849	1.4707	1.57663
ENST00000437913.1	MTND4P15	3.75587	3.97976	4.4009	3.57222	3.91729	3.41061	4.13827	3.0244	3.08447	2.44666	1.05425	1.99168	2.57089	3.29232	1.52791	3.46326	3.11148	2.33366	2.97867	2.66252	3.53181	0.937331	2.77675	3.15322	2.6547	2.71596	2.69484	2.60691	2.16339	3.06866	3.5115	3.88033	1.54851	2.67901	3.02638	3.32171	1.97167	3.44611	2.20062	0.633837
ENST00000437918.5	CCHCR1	5.81343e-17	7.52644e-16	4.66856e-16	0	1.37163e-16	4.35197e-16	1.14128	-1.50382	5.81343e-17	7.52644e-16	4.66856e-16	0	1.37163e-16	4.35197e-16	0.975341	-1.50382	5.81343e-17	7.52644e-16	4.66856e-16	0	1.37163e-16	4.35197e-16	-1.56225	0.384804	5.81343e-17	7.52644e-16	4.66856e-16	0	1.37163e-16	4.35197e-16	1.00789	1.03843	5.81343e-17	7.52644e-16	4.66856e-16	0	1.37163e-16	4.35197e-16	-1.56225	1.5844
ENST00000437924.5	CKMT1B	-4.47598e-17	-0.228729	-2.38003e-17	0	-2.7873e-17	-4.80652e-17	-3.32818e-17	-3.58753e-17	-4.47598e-17	-0.228729	-2.38003e-17	0	-2.7873e-17	-4.80652e-17	-3.32818e-17	-3.58753e-17	-4.47598e-17	0.914914	-2.38003e-17	0	-2.7873e-17	-4.80652e-17	-3.32818e-17	-3.58753e-17	-4.47598e-17	-0.228729	-2.38003e-17	0	-2.7873e-17	-4.80652e-17	-3.32818e-17	-3.58753e-17	-4.47598e-17	-0.228729	-2.38003e-17	0	-2.7873e-17	-4.80652e-17	-3.32818e-17	-3.58753e-17
ENST00000437925.1	NFYCP2	-1.10351e-17	-6.56805e-17	-0.208383	0	-4.75413e-17	-2.25393e-17	-2.05043e-17	-0.181002	-1.10351e-17	-6.56805e-17	-0.208383	0	-4.75413e-17	-2.25393e-17	-2.05043e-17	0.724008	-1.10351e-17	-6.56805e-17	-0.208383	0	-4.75413e-17	-2.25393e-17	-2.05043e-17	-0.181002	-1.10351e-17	-6.56805e-17	0.833533	0	-4.75413e-17	-2.25393e-17	-2.05043e-17	-0.181002	-1.10351e-17	-6.56805e-17	-0.208383	0	-4.75413e-17	-2.25393e-17	-2.05043e-17	-0.181002
ENST00000437927.1	HLA-T	0.0748549	-0.0387723	2.94502e-05	0	0.0748549	0.0748549	0.0748549	0.0284427	0.0748549	0.24974	2.94502e-05	0	0.0748549	0.0748549	0.0748549	0.260504	0.0748549	-0.0387723	0.208327	0.374274	0.0748549	0.0748549	0.0748549	0.0284427	0.0748549	-0.0387723	2.94502e-05	0	0.0748549	0.0748549	0.0748549	0.0284427	0.0748549	0.240851	0.165859	0	0.0748549	0.0748549	0.0748549	0.0284427
ENST00000437928.5	SEPTIN10	8.10304	7.97196	8.09391	7.97719	7.60605	7.69034	8.12303	8.0386	7.92023	8.02017	7.96992	7.72942	8.27557	8.01438	8.06922	7.52447	8.04189	8.18746	8.107	7.87067	8.09563	7.85623	7.78561	8.30308	8.07305	8.14201	8.02119	8.26262	8.40041	8.31415	7.98516	8.21226	8.09539	7.912	8.04158	8.3937	7.85595	8.35851	8.27058	8.1552
ENST00000437929.5	TOP3B	1.88382	1.21729	0.95094	0	1.23244	1.88382	1.88382	1.4167	1.88382	4.54994	0.95094	3.26149	1.23244	1.88382	1.88382	3.75231	1.88382	1.21729	2.53433	0	4.48936	1.88382	1.88382	1.4167	1.88382	1.21729	4.03196	2.43593	1.23244	1.88382	1.88382	1.4167	1.88382	1.21729	0.95094	3.7217	1.23244	1.88382	1.88382	1.4167
ENST00000437932.5	PDLIM5	8.25357	7.79203	8.17168	7.48981	8.36125	7.80361	7.41609	6.78043	8.16262	8.54945	8.71499	9.03978	8.62813	7.9582	7.76195	8.98691	7.91996	8.90502	8.72597	8.53179	7.71156	8.73748	9.44027	8.71353	8.44508	8.69259	8.51298	8.92342	8.6455	9.37015	8.99993	8.55995	9.8261	8.66825	8.48173	8.62254	9.2609	8.73791	8.9891	9.56652
ENST00000437933.1	FTH1P1	3.28957	3.23841	2.38003	3.45767	2.63444	1.11903	3.09863	2.76567	1.29648	2.83364	1.93473	2.57577	1.74617	3.02774	2.41438	2.55629	1.75113	1.06775	2.7302	2.18721	2.58689	1.7528	2.645	2.45256	2.66447	0.701492	1.27139	0	1.50161	1.88721	0.800326	1.74486	1.21897	2.37932	1.90426	1.99995	1.7515	2.43383	1.26227	0.70123
ENST00000437937.6	PPP1R11	8.40359	8.45236	8.87237	8.44351	8.57839	8.97142	8.54382	8.87098	9.14748	8.93368	8.94595	8.7077	9.29632	8.87501	9.11952	8.89483	9.02372	9.08918	8.96817	9.06589	8.33689	8.78381	8.90461	8.82375	8.90784	9.02318	9.06809	9.24095	9.2713	8.7931	9.05339	8.83448	8.97541	8.95963	8.60345	8.99999	8.97513	9.03469	8.83669	9.03401
ENST00000437939.5	QRICH1	-0.266993	-0.271569	0.625631	0	0.535483	0.197022	-0.311244	1.67731e-16	-0.266993	-0.271569	-0.708214	0	0.48005	0.342999	1.24497	1.67731e-16	1.06797	-0.271569	0.46126	0	0.838846	0.266795	-0.311244	1.67731e-16	-0.266993	-0.271569	-0.708214	0	-0.927189	-0.998854	-0.311244	1.67731e-16	-0.266993	1.08628	0.329536	0	-0.927189	0.192038	-0.311244	1.67731e-16
ENST00000437941.6	SSX2IP	2.82152	0.358741	2.6947	4.5245	3.27648	3.5201	2.68355	3.85768	4.44785	3.77042	4.64558	4.60923	4.09859	3.5201	4.10738	3.3874	3.02247	5.45455	2.57027	3.21059	3.17179	3.5201	3.22666	3.1422	3.64428	3.80471	3.84303	0	4.09965	3.5201	3.31036	3.68187	3.66438	4.2121	3.84692	5.25618	2.954	3.5201	4.27255	3.53136
ENST00000437945.6	MEST	-0.497197	-3.10621	0.359837	0	-0.305642	2.16174	3.18116	1.03851	-0.497197	1.6477	1.93666	0	-0.305642	1.6427	0.274555	0.80362	5.14084	3.23274	1.36159	5.16523	4.44658	2.21092	0.274555	3.10346	-0.497197	2.52129	1.84409	3.10828	-0.305642	2.13093	4.26869	0.338723	4.62426	3.97798	2.77132	0	4.74385	0.127209	0.274555	2.98919
ENST00000437950.5	GLI2	5.80706	5.27804	4.63092	5.5511	4.86617	5.01763	5.63874	4.81154	5.39347	5.27508	5.46405	5.82723	5.86857	5.6448	5.82233	5.9649	5.90084	6.04334	5.86155	5.39838	5.79743	6.03241	5.24606	7.22347	4.76205	5.33904	5.83962	4.70245	4.97736	5.28789	5.4125	3.54214	5.1316	5.05952	5.19888	5.51587	5.4855	5.0123	4.87539	5.45297
ENST00000437951.6	PTCH1	5.05415	4.17405	5.3153	4.25096	4.28853	4.44451	4.78974	3.48761	4.52534	3.20217	0.251379	0.994466	1.63012	5.44879	0.288245	1.66334	0.126403	2.84151	0.251379	4.89546	-2.14214	0.0825281	0.288245	1.66331	0.347783	-1.03683	4.07145	0	4.04999	0.0825281	4.48641	1.66331	0.0872075	0.959987	0.251379	0	2.31439	0.0825281	0.288245	1.66331
ENST00000437952.1	UFM1	6.71146	6.72387	6.39972	6.29705	6.72158	6.16815	6.70011	5.86709	5.87312	5.73027	5.60301	5.70993	5.60302	6.22272	5.58123	5.53307	5.53774	5.59859	5.58654	5.61287	5.72847	5.90856	5.7686	6.38643	5.49392	5.87821	6.01194	5.59083	5.69791	5.85318	5.36433	5.97031	5.70862	5.39392	5.72365	6.11419	5.57389	5.17225	5.9106	5.56796
ENST00000437955.1	SULF2	-0.674556	0.221193	-2.45396e-18	0	-5.26871e-17	-4.37924e-17	6.51313e-18	-8.01971e-17	-0.674556	-0.0552982	-2.45396e-18	0	-5.26871e-17	-4.37924e-17	6.51313e-18	-8.01971e-17	-0.674556	-0.0552982	-2.45396e-18	0	-5.26871e-17	-4.37924e-17	6.51313e-18	-8.01971e-17	1.13537	-0.0552982	-2.45396e-18	0	-5.26871e-17	-4.37924e-17	6.51313e-18	-8.01971e-17	0.888302	-0.0552982	-2.45396e-18	0	-5.26871e-17	-4.37924e-17	6.51313e-18	-8.01971e-17
ENST00000437957.2	GRAPL	0.774745	3.7984e-17	2.44564e-18	0	4.5256e-17	1.70053e-17	-0.200543	-0.181002	-0.193686	3.7984e-17	2.44564e-18	0	4.5256e-17	1.70053e-17	-0.200543	0.724008	-0.193686	3.7984e-17	2.44564e-18	0	4.5256e-17	1.70053e-17	-0.200543	-0.181002	-0.193686	3.7984e-17	2.44564e-18	0	4.5256e-17	1.70053e-17	0.802171	-0.181002	-0.193686	3.7984e-17	2.44564e-18	0	4.5256e-17	1.70053e-17	-0.200543	-0.181002
ENST00000437959.5	BAG6	1.69989e-16	-0.210281	1.4604e-16	0	2.53172e-17	-6.6674e-16	-9.27112e-17	-0.491684	1.69989e-16	0.0223398	1.4604e-16	0	2.53172e-17	-6.6674e-16	-9.27112e-17	0.0109076	1.69989e-16	-0.0307594	1.4604e-16	0	2.53172e-17	-6.6674e-16	-9.27112e-17	0.633476	1.69989e-16	0.254152	1.4604e-16	0	2.53172e-17	-6.6674e-16	-9.27112e-17	0.156164	1.69989e-16	-0.0354511	1.4604e-16	0	2.53172e-17	-6.6674e-16	-9.27112e-17	-0.308863
ENST00000437960.1	FABP5P3	1.11931	-0.481412	0.924073	0	-0.165408	-0.004938	-0.0377548	-0.213045	0.845281	0.433552	1.52704	0	-0.165408	-0.004938	1.15341	1.64281	-0.415586	-0.481412	-0.177983	0.917288	1.63144	0.982144	0.877024	0.913492	0.783749	1.87768	-0.177983	0	-0.165408	-0.004938	-0.0377548	-0.213045	-0.415586	0.568755	-0.177983	0.999878	0.781949	0.949836	-0.0377548	-0.213045
ENST00000437963.5	SAMD11	1.92688	2.04036	-0.0229281	3.43888	3.04097	3.62407	2.06065	1.58814	1.65004	0.499371	-0.0229281	1.61823	2.26738	2.13532	0.768987	2.12306	2.07174	2.30034	3.74555	0	0.739209	0.15537	1.37682	2.58659	1.98461	1.3986	1.57879	2.74594	1.01629	1.44625	0.0538125	-0.06187	0.169793	1.56439	2.52457	0	0.739209	0.442045	3.54279	1.56715
ENST00000437968.1	MAP4K3	0.557408	0.308971	0.261779	1.08183	0.301347	1.16381	1.29958	0.207546	0.557408	0.308971	2.01206	1.70521	0.241889	0.128789	0.753067	0.207546	0.557408	1.55116	-0.912122	0	0.495101	1.23686	0.928903	0.207546	0.557408	0.308971	0.201112	0	0.136401	0.128789	-0.0972562	1.95686	0.557408	0.308971	1.22421	0	1.6123	0.128789	-0.0972562	0.207546
ENST00000437973.2	MAPKAP1	5.46481	5.17818	3.75703	3.40681	4.30976	3.83196	4.50211	4.59149	3.10827	3.77518	3.54188	4.30966	3.27896	3.77532	3.09715	3.77276	3.33544	3.05958	3.81648	3.73213	3.55503	3.44497	2.64477	2.69205	2.36435	2.92149	2.95263	3.08222	3.84128	3.61669	4.31471	3.3415	3.78978	3.12822	3.99462	3.53183	3.07761	3.3937	3.5039	3.66483
ENST00000437974.5	ARHGEF28	0.5599	1.01549	1.02078	0	-0.0267254	0.426138	1.04551	-0.0467218	0.5599	1.01549	1.02078	5.09909	-0.0267254	0.425841	1.01457	-0.0467218	0.5599	1.01549	1.02078	0.00483134	-0.0258636	0.425841	1.01457	-0.0467217	2.86417	1.01549	1.02078	1.01119e-06	5.20996	0.425854	1.01457	5.29081	0.560055	1.04197	1.02078	0	-0.0267186	3.40025	1.01471	-0.0467218
ENST00000437975.1	DDX39BP1	0.356876	0.521378	-0.14766	0.446944	0.0893887	0.0893887	0.589445	0.0893887	-0.107305	0.0168532	0.39045	0	0.0893887	0.0893887	-0.160079	0.0893887	0.0852061	0.177918	-0.14766	0	0.0893887	0.0893887	-0.160079	0.0893887	-0.107305	-0.134603	0.129482	0	0.0893887	0.0893887	0.103861	0.0893887	0.219472	-0.134603	0.222333	0	0.0893887	0.0893887	0.0737949	0.0893887
ENST00000437976.1	COX7BP2	0.550991	1.85681	0.233801	0.941259	0.509688	1.33393	1.29638	0.384548	0.550991	1.21059	0.233801	0	0.509688	1.42065	0.0461925	1.28956	0.550991	0.295629	1.18567	0	1.91554	0.3999	0.0461925	1.51108	1.75032	0.295629	1.27572	1.01321	0.509688	0.3999	1.04891	0.384548	0.550991	0.295629	1.0253	1.99982	0.509688	0.3999	1.51661	0.384548
ENST00000437977.5	LRP1B	-0.57595	0.173998	2.00688	0	1.83077	0.120824	0.73469	0.0101379	-0.57595	0.173998	-0.185039	1.40904	1.04324	-0.113315	0.168587	0.0101379	0.690905	0.173998	0.248503	0	-0.488324	0.956866	0.168587	0.577239	1.52183	0.713046	-0.330653	0	-0.488324	-0.0229446	0.168587	0.0101379	0.348205	0.173998	-0.330653	0	-0.488324	0.467608	0.168587	0.801385
ENST00000437978.5	ICA1L	-1.60077e-18	-1.87073e-17	1.28261e-17	0	3.36985e-18	-1.99967e-18	-9.63703e-18	-0.121783	-1.60077e-18	-1.87073e-17	1.28261e-17	0	3.36985e-18	-1.99967e-18	-9.63703e-18	-0.121783	-1.60077e-18	-1.87073e-17	1.28261e-17	0	3.36985e-18	-1.99967e-18	-9.63703e-18	0.487131	-1.60077e-18	-1.87073e-17	1.28261e-17	0	3.36985e-18	-1.99967e-18	-9.63703e-18	-0.121783	-1.60077e-18	-1.87073e-17	1.28261e-17	0	3.36985e-18	-1.99967e-18	-9.63703e-18	-0.121783
ENST00000437982.1	RHOQP3	-1.15638e-17	-1.2632e-17	-0.133408	0	-1.10267e-17	-6.44493e-18	-5.5785e-18	-1.61798e-17	-1.15638e-17	-1.2632e-17	-0.133408	0	-1.10267e-17	-6.44493e-18	-5.5785e-18	-1.61798e-17	-1.15638e-17	-1.2632e-17	-0.133408	0	-1.10267e-17	-6.44493e-18	-5.5785e-18	-1.61798e-17	-1.15638e-17	-1.2632e-17	0.533633	0	-1.10267e-17	-6.44493e-18	-5.5785e-18	-1.61798e-17	-1.15638e-17	-1.2632e-17	-0.133408	0	-1.10267e-17	-6.44493e-18	-5.5785e-18	-1.61798e-17
ENST00000437985.6	AIF1	-0.056442	-1.5962e-17	-7.37734e-18	0	-9.35894e-18	-1.10704e-17	-7.21894e-18	-6.34885e-18	-0.056442	-1.5962e-17	-7.37734e-18	0	-9.35894e-18	-1.10704e-17	-7.21894e-18	-6.34885e-18	-0.056442	-1.5962e-17	-7.37734e-18	0	-9.35894e-18	-1.10704e-17	-7.21894e-18	-6.34885e-18	0.225768	-1.5962e-17	-7.37734e-18	0	-9.35894e-18	-1.10704e-17	-7.21894e-18	-6.34885e-18	-0.056442	-1.5962e-17	-7.37734e-18	0	-9.35894e-18	-1.10704e-17	-7.21894e-18	-6.34885e-18
ENST00000437989.6	CDIN1	1.18684	0.773177	1.77382	2.80083	3.82831	1.77382	3.33018	-0.540068	1.18684	0.773177	1.77382	0.780474	3.83106	1.77382	1.38473	3.96429	4.12176	0.773177	1.77382	0	0.403243	1.77382	1.38473	3.35713	1.18684	2.90165	1.77382	2.57058	0.403243	1.77382	1.38473	-0.540068	1.18684	3.64792	1.77382	2.71722	0.403243	1.77382	1.38473	2.62781
ENST00000437992.2	RPL9	0.349351	2.25587	2.44705	1.43252	2.343	2.47845	2.25195	3.03048	2.91015	3.2029	3.48459	1.69826	2.7726	3.27018	0.628385	2.91668	2.61772	0.863774	0.813105	2.36755	0.95719	3.42201	3.61297	1.61186	1.93776	0.863774	3.24499	2.65891	3.77285	0.816103	1.85817	1.52696	2.98784	3.61652	0.813105	2.64559	0.95719	0.816103	2.45136	1.71685
ENST00000437994.6	CD109	11.2082	10.6703	11.1859	11.2374	11.0478	10.7861	11.3812	11.3558	11.3454	11.1687	11.2116	11.6039	11.6525	11.4922	11.6741	11.108	11.5238	11.8541	11.3218	11.4509	11.4629	11.2622	11.6643	11.2859	10.9153	10.9051	11.0154	10.7949	11.3885	11.5795	11.253	11.5776	12.1847	12.5793	12.4427	12.0903	11.6258	12.0575	11.2049	11.8501
ENST00000437995.1	SURF1	-0.829398	0.374167	-0.0287699	0	-0.516004	0.871195	0.299401	-0.441191	0.983844	-0.608108	-0.0487077	0	0.577189	-0.712757	-0.189317	-0.441191	-0.829398	0.460249	0.403457	0	0.970822	-0.712757	-0.837821	-0.441191	0.343504	-0.608108	-0.0781976	0	-0.516004	0.349322	0.111037	0.546221	0.331448	0.381799	-0.247781	0	-0.516004	0.204996	0.616699	0.777352
ENST00000437996.5	CRYZL1	1.15459	3.18763	1.7356	0	1.7356	1.21128	0.593932	1.24721	1.15459	1.37259	1.7356	1.96171	1.7356	1.21128	0.593932	1.24721	4.05966	1.37259	1.7356	1.75421	1.7356	3.83289	0.593932	3.68916	1.15459	1.37259	1.7356	3.13776	1.7356	1.21128	3.8537	1.24721	1.15459	1.37259	1.7356	1.82432	1.7356	1.21128	3.04251	1.24721
ENST00000437997.1	MTMR14	2.93581	3.64486	2.54366	3.19529	3.26578	2.87526	3.04106	1.51905	2.00309	2.61372	1.54585	1.07725	1.30858	1.31947	2.50166	2.96434	1.84902	1.54199	1.91079	2.00762	2.55524	2.81518	1.12605	1.73405	1.88966	2.47677	2.48753	3.17794	1.8154	2.40316	2.78008	1.47582	1.91208	0.31231	2.10183	1.13157	1.64466	1.1766	1.14081	2.8964
ENST00000437999.5	CCDC93	2.27231	4.5885	3.25039	3.17668	2.09019	3.478	4.35288	3.27558	3.90895	3.22124	3.98173	3.39405	2.87366	2.92685	1.8826	3.26642	2.44763	2.36462	1.73184	3.25943	4.47829	3.62084	3.4011	2.78986	2.55029	3.07938	3.60584	2.67114	2.91336	2.67004	3.55095	3.49132	4.73007	2.65551	3.33946	3.40796	3.55375	3.21351	2.72174	3.08608
ENST00000438001.1	ZDHHC1P1	3.28919	3.44222	1.91679	3.04666	2.8601	1.73877	3.31796	3.45152	1.7543	1.16783	0.814731	1.57757	1.49153	3.35134	0.789726	1.70015	1.7543	2.31148	2.33271	2.66252	2.519	1.73877	1.70451	1.92168	1.7543	1.16783	2.45532	2.01977	1.5066	1.73877	2.79379	2.43791	1.7543	2.21704	2.78686	0.999878	1.92918	1.73877	1.70041	0.795141
ENST00000438004.1	TMEM183AP1	-9.73869e-18	2.52556e-17	-0.158299	0	1.9603e-17	2.95669e-17	1.00241e-17	1.22889e-18	-9.73869e-18	2.52556e-17	-0.158299	0	1.9603e-17	2.95669e-17	1.00241e-17	1.22889e-18	-9.73869e-18	2.52556e-17	-0.158299	0	1.9603e-17	2.95669e-17	1.00241e-17	1.22889e-18	-9.73869e-18	2.52556e-17	-0.158299	0	1.9603e-17	2.95669e-17	1.00241e-17	1.22889e-18	-9.73869e-18	2.52556e-17	0.633195	0	1.9603e-17	2.95669e-17	1.00241e-17	1.22889e-18
ENST00000438005.1	MTND5P28	3.13783	4.35074	2.40907	3.33324	3.27779	3.46903	3.81014	2.50441	2.57941	2.57578	3.21853	2.99029	1.64127	2.1629	2.83061	1.89684	1.30287	1.84894	1.77654	1.47359	3.89709	2.43308	1.40998	2.1913	2.49345	2.50367	2.64699	1.60255	1.65634	2.26321	2.52929	3.68647	2.47088	0.705296	1.9333	2.58476	1.51194	1.65622	1.40441	1.70542
ENST00000438008.5	NCSTN	-1.65853	1.73281	1.80873	0	1.44511	-0.344501	-0.805319	-0.259436	1.37615	1.58446	-0.407406	2.49684	1.80775	-0.344501	-0.805319	-0.259436	1.63337	-0.273478	-0.407406	0	-0.252007	2.0092	1.53919	1.66136	0.282742	-0.273478	1.91033	0	-0.252007	1.52114	1.44432	1.61378	0.863098	-0.273478	-0.407406	0	-0.252007	-0.344501	1.12396	-0.259436
ENST00000438011.5	APEH	2.03541	4.83786	4.34232	5.30517	4.70958	4.05891	4.21207	1.45017	5.77671	5.21118	5.49786	4.12711	1.02198	4.10769	3.83216	4.84007	2.03541	1.30599	0.873326	4.62323	6.25678	4.2997	4.55625	4.94818	5.68324	1.30599	5.97936	0	4.55587	0.821964	5.00749	1.45017	2.03541	4.90516	0.873326	3.51067	1.02198	4.27793	-0.0417999	4.8776
ENST00000438012.5	NUP42	5.8341	5.03231	6.17645	5.44235	5.90916	5.58639	5.2864	6.02808	6.16126	7.113	4.61048	5.31153	6.32705	6.57611	5.69043	5.70312	6.81313	5.78574	6.67193	6.44807	5.17893	6.16578	6.36408	6.1717	6.06677	5.98889	5.67372	6.74854	5.94037	6.25089	6.31281	5.61518	4.9194	5.87471	6.66207	5.84416	6.43915	5.21548	6.14093	6.27657
ENST00000438013.3	GPR35	5.26991	5.0561	4.96866	4.77335	4.66216	4.22555	5.48098	4.09628	3.13123	4.03913	2.92961	4.39087	3.35578	4.16489	3.57915	3.56735	4.42758	3.82903	4.29885	3.66108	5.01684	4.33379	3.47342	4.36329	4.73905	3.98126	4.31994	4.18221	3.92514	3.99917	4.27364	4.9036	3.34618	4.00843	4.39689	3.90644	3.95404	4.19055	4.10676	3.98342
ENST00000438014.5	R3HDM1	0.550555	2.65621	1.83101	2.75278	2.04043	1.69871	3.54789	1.66876	0.550555	-2.1632	1.66174	0	-2.00713	1.30245	-0.633098	1.27615	0.550555	0.509894	1.9817	0	2.91502	-1.27125	1.10418	-1.34542	0.550555	0.411807	-1.36084	0	-1.89032	2.29411	-0.633098	2.49871	0.550555	1.33807	-1.36084	0	1.69478	-1.27125	-0.633098	-1.34542
ENST00000438015.7	CHEK1	6.89712	5.04978	5.91768	6.13698	6.04424	5.8823	5.96391	5.93088	6.7008	6.03211	7.07302	6.36959	6.447	6.78562	6.20355	5.969	5.35349	6.58983	6.69672	5.27196	6.02015	5.8736	6.09949	6.20674	5.92312	6.25434	4.28301	5.45645	5.76258	5.79506	5.37204	5.80369	5.30448	6.25295	6.20858	6.94403	5.90506	5.84243	6.54003	6.2687
ENST00000438016.2	NT5ELP	-1.6825e-17	-0.209841	6.91201e-18	0	-1.11309e-17	-1.35718e-17	-1.31282e-17	-1.61071e-17	-1.6825e-17	-0.209841	6.91201e-18	0	-1.11309e-17	-1.35718e-17	-1.31282e-17	-1.61071e-17	-1.6825e-17	-0.209841	6.91201e-18	0	-1.11309e-17	-1.35718e-17	-1.31282e-17	-1.61071e-17	-1.6825e-17	-0.209841	6.91201e-18	0	-1.11309e-17	-1.35718e-17	-1.31282e-17	-1.61071e-17	-1.6825e-17	0.839364	6.91201e-18	0	-1.11309e-17	-1.35718e-17	-1.31282e-17	-1.61071e-17
ENST00000438018.5	MTMR1	-2.34531e-17	-3.02044e-17	-4.56186e-17	0	4.78271e-17	-0.286386	-3.88654e-17	-0.45862	-2.34531e-17	-3.02044e-17	-4.56186e-17	0	4.78271e-17	-0.286386	-3.88654e-17	1.83448	-2.34531e-17	-3.02044e-17	-4.56186e-17	0	4.78271e-17	1.14555	-3.88654e-17	-0.45862	-2.34531e-17	-3.02044e-17	-4.56186e-17	0	4.78271e-17	-0.286386	-3.88654e-17	-0.45862	-2.34531e-17	-3.02044e-17	-4.56186e-17	0	4.78271e-17	-0.286386	-3.88654e-17	-0.45862
ENST00000438019.1	PARD6BP1	3.21277	4.3848	1.56504	4.0386	3.67835	3.79102	4.38955	2.80918	2.8188	2.70243	1.56504	2.99029	1.72823	2.48488	2.18533	2.15726	1.96806	0.830978	3.08301	2.18721	3.02674	3.01723	1.02683	2.25366	2.72541	3.13533	2.60695	1.01321	2.02029	1.54273	2.92406	3.13371	2.08903	1.76053	3.99404	2.58476	2.36045	1.9782	2.2883	2.46025
ENST00000438020.5	CD36	-0.034831	-1.35471e-18	8.37969e-17	0	-7.57943e-17	0.0979843	-3.82514e-17	5.41401e-17	-0.034831	-1.35471e-18	8.37969e-17	0	-7.57943e-17	-0.83605	-3.82514e-17	5.41401e-17	-0.034831	-1.35471e-18	8.37969e-17	0	-7.57943e-17	0.151032	-3.82514e-17	5.41401e-17	-0.034831	-1.35471e-18	8.37969e-17	0	-7.57943e-17	-0.83605	-3.82514e-17	5.41401e-17	0.139324	-1.35471e-18	8.37969e-17	0	-7.57943e-17	1.42308	-3.82514e-17	5.41401e-17
ENST00000438021.5	CC2D1B	6.08367	3.94341	5.8985	4.82817	5.86386	7.41771	2.66452	5.95942	6.62904	6.56785	6.51819	6.62229	6.07185	6.73672	6.70412	6.15409	5.18551	7.09161	6.42649	6.5381	5.30806	7.14867	6.4618	5.9065	6.0077	6.28533	5.93771	6.27676	5.83682	1.34797	7.11322	5.94676	5.76512	5.78283	4.89014	5.40572	6.59044	7.01996	6.72737	5.70426
ENST00000438022.5	BCO2	2.25054e-17	-8.94491e-07	-3.23703e-17	0	-0.379922	2.01387e-18	7.80254e-17	4.03804e-17	2.25054e-17	-8.94491e-07	-3.23703e-17	0	1.51969	2.01387e-18	7.80254e-17	4.03804e-17	2.25054e-17	3.57796e-06	-3.23703e-17	0	-0.379922	2.01387e-18	7.80254e-17	4.03804e-17	2.25054e-17	-8.94491e-07	-3.23703e-17	0	-0.379922	2.01387e-18	7.80254e-17	4.03804e-17	2.25054e-17	-8.94491e-07	-3.23703e-17	0	-0.379922	2.01387e-18	7.80254e-17	4.03804e-17
ENST00000438023.5	KDM4C	7.78781	7.65407	6.87965	7.67307	7.46596	7.35486	7.70676	7.19098	7.05127	6.79485	6.85751	7.41317	6.65218	7.25781	6.59939	7.11154	6.86398	6.48978	7.2343	6.36872	7.13476	6.6	6.6802	6.8507	6.47382	6.68335	6.57376	6.09763	6.57951	6.53435	6.88728	6.61903	6.538	7.09283	7.16967	7.16229	6.88248	6.96786	6.84126	6.94263
ENST00000438025.5	TRIM5	-0.178707	-0.141112	0.509285	1.36061	1.18886	0.242437	0.328656	1.73707	-0.178707	1.87272	0.509285	1.18582	-0.326509	0.242437	0.328656	0.202338	1.13025	-0.141112	0.509285	0	-0.326509	0.242437	0.328656	0.202338	1.9523	1.09704	0.509285	0	1.03548	0.242437	1.2318	0.202338	-0.178707	-0.141112	0.509285	0	0.975106	1.57667	0.328656	0.202338
ENST00000438028.5	PILRB	0.8447	2.58703	0.890372	2.3904	2.65273	4.67158	2.70802	5.47016	4.74375	3.70023	3.96814	4.53212	3.2177	4.23025	1.37859	1.77626	5.29737	1.82874	4.8541	3.50291	2.5563	0.669313	2.15429	1.77626	0.8447	2.30053	0.891191	2.14978	2.36819	0.669313	2.75324	1.77626	0.8447	2.15868	1.97142	0	1.78029	2.33475	3.58107	1.77626
ENST00000438029.1	C7orf25	0.353401	2.46853	0.420587	1.51342	0.914631	3.15651	1.06203	0.342885	3.00228	2.92134	3.31677	3.45529	0.914631	2.96655	3.4388	2.50311	4.01674	1.97635	2.63222	3.58492	3.97663	2.15868	2.43734	3.32137	2.19894	2.34634	2.8893	1.59319	2.6141	0.572402	1.42179	1.9903	2.1255	1.98429	2.43798	1.55004	3.27686	2.84272	3.33689	3.53919
ENST00000438031.2	TMED2	-0.895238	2.21583	2.77034	3.3888	2.06731	4.1342	2.81723	4.11379	3.98882	3.82205	3.33964	3.28719	3.01139	2.98241	4.52477	2.33669	3.79343	3.7547	2.70215	0	2.4463	2.80788	3.47185	1.69181	3.73378	-0.313125	2.24617	3.50451	2.49761	-0.261697	0.217249	2.04106	2.65015	3.79149	2.21266	3.09045	3.24833	3.60816	2.23985	3.0876
ENST00000438032.6	HP1BP3	8.21099	8.44735	8.54553	8.37103	8.79902	8.60779	8.55519	8.53108	8.781	8.65608	8.33256	8.53077	8.62489	8.84343	8.74211	8.5692	8.48153	8.70494	8.40357	8.45141	8.08489	8.59942	8.49358	8.68092	8.31377	8.39013	8.45452	8.35751	8.54612	8.1149	8.34855	8.39982	9.02033	8.60913	9.07145	9.09691	8.75271	8.64208	8.6682	8.62661
ENST00000438033.5	IKZF1	0.359993	0.359993	0.359993	0	0.359993	0.358304	0.355016	0.359993	0.359993	0.359993	0.359993	1.79996	0.359993	0.358304	0.355016	0.359993	0.359993	0.359993	0.359993	0	0.359993	0.358304	0.379899	0.359993	0.359993	0.359993	0.359993	0	0.359993	0.358304	0.355016	0.359993	0.359993	0.359993	0.359993	0	0.359993	0.366749	0.355016	0.359993
ENST00000438034.6	APOL1	0.844137	0.195709	0.844137	0	0.625201	0.867603	0.844137	0.844137	0.844137	0.195709	0.844137	0	0.625201	0.838271	0.844137	0.844137	0.844137	0.195709	0.844137	0	1.71988	0.838271	0.844137	0.844137	0.844137	3.43785	0.844137	0	0.625201	0.838271	0.844137	0.844137	0.844137	0.195709	0.844137	4.22069	0.625201	0.838271	0.844137	0.844137
ENST00000438035.5	FASTKD1	2.44714	1.92188	3.71242	3.06823	2.4471	4.38848	2.83329	2.00809	2.71216	2.56904	1.79527	2.85811	2.40702	2.68864	2.15304	1.66975	3.60196	3.21356	3.42986	2.91805	2.20914	-0.480318	2.36947	2.33193	2.88234	1.94245	0.0595861	2.65084	2.18091	2.2144	2.13574	2.64456	-0.148376	1.8483	2.4981	0	2.25106	2.68403	2.00368	2.8409
ENST00000438041.5	ECT2	3.34232	4.5805	5.89248	2.99042	3.20182	2.86767	3.9019	4.13197	4.01174	4.85338	3.37398	4.27936	3.62134	3.68016	4.57925	4.52924	3.55629	1.05714	1.28921	4.04273	3.32245	3.54551	0.258441	0.294976	3.43284	4.98552	5.03187	3.39007	3.03519	3.66036	4.49948	4.94089	2.53355	1.40019	1.28921	2.17417	3.69594	3.12305	3.63768	2.97966
ENST00000438045.5	PEX1	3.85296	2.47701	2.81924	2.34189	0.601215	-1.39233	1.66198	-0.973411	0.307807	0.663797	-0.185022	2.74229	0.74947	1.24661	1.55652	2.60548	0.307807	2.84381	-0.185022	0	1.8374	1.78455	-1.71865	-0.973411	0.307807	-1.62882	2.82001	0	0.823835	2.18907	2.28791	1.64839	0.307807	0.728388	-0.185022	0	1.07227	1.25628	1.29642	2.77714
ENST00000438053.5	MAP3K13	2.09248	-0.673959	2.16159	0	1.07828	0.61454	0.374716	0.702038	2.80609	-0.673959	-0.927759	0	1.07828	0.61454	0.374716	0.702038	0.16427	1.46926	1.67513	2.43763	1.07828	2.93323	0.374716	0.702038	0.16427	3.04613	1.41884	2.95375	1.07828	0.61454	3.89252	2.58323	0.16427	2.22391	1.06358	0	1.07828	0.61454	0.374716	0.702038
ENST00000438054.2	BCL2L11	1.48087	1.89453	0.357891	1.90836	0.500665	-0.305883	2.33247	1.05264	0.103702	0.0830653	0.357891	0	0.577439	1.70392	-0.387887	0.157778	1.20267	-1.16388	0.357891	0	3.56672	0.922786	-0.387887	1.03167	0.103702	0.944467	0.357891	1.08628	-0.825092	0.979707	0.817967	0.293916	0.103702	1.23646	1.56308	0	-0.825092	-0.305883	0.61998	0.458639
ENST00000438055.5	TTC3	3.69439	4.40207	2.522	0	3.03656	1.50305	3.62557	2.67231	1.52873	3.17815	2.301	0	2.97223	3.92935	1.63313	2.46946	2.59896	4.57294	3.5415	4.04092	3.08334	2.74817	1.98088	2.63304	2.34274	-2.10655	2.92444	4.53093	1.68118	1.95728	2.21443	1.95996	2.88383	3.00205	1.7597	4.47679	2.27534	2.9108	3.59465	3.31389
ENST00000438058.5	SUN2	3.89935	4.71084	4.31905	4.06485	3.96923	3.62869	3.50705	3.92681	3.781	4.74031	4.65063	4.16753	4.01536	4.22821	4.1239	4.50278	4.15806	3.18607	3.24285	3.90533	3.40646	3.94788	4.25059	4.44194	4.57613	3.39849	3.74976	3.69471	3.80713	3.73372	4.05192	2.56093	3.21606	3.59488	3.6683	3.79818	4.4324	4.09209	3.69713	4.19813
ENST00000438059.5	GART	4.02838	4.26899	5.07824	4.82603	4.79531	4.54929	4.27587	4.8451	4.63485	4.90145	4.0807	4.70407	5.05878	4.77337	4.51416	4.93593	4.2262	4.90439	4.90865	5.24555	4.48854	4.9653	5.04053	4.23837	5.68775	5.00321	4.66398	4.3955	4.55089	4.95583	4.65229	4.7741	5.24208	4.74121	5.08768	4.6481	4.92572	4.57547	5.33641	5.02575
ENST00000438060.5	DPF1	0.360613	1.61724	1.19576	0	0.256006	1.62991	0.70326	1.22337	2.1891	2.34515	1.19576	0	3.29352	3.2636	0.70326	1.22337	0.360613	0.326813	1.19576	2.68835	0.256006	0.436931	0.70326	1.22337	1.58293	2.18017	1.42127	2.10056	0.256006	0.436931	0.703428	1.31081	1.71105	-0.26507	1.19576	1.41539	2.14277	0.436931	3.3911	1.22337
ENST00000438062.5	GPR85	-0.523698	-0.717915	-0.333838	0	-4.3656e-16	-0.224273	0.7036	1.67891	-0.523698	-0.717915	-0.333838	0	-4.3656e-16	0.897093	-0.1759	1.54678	0.831927	0.583455	-0.333838	0	-4.3656e-16	-0.224273	-0.1759	-1.07523	0.739166	1.57029	-0.333838	0	-4.3656e-16	-0.224273	-0.1759	-1.07523	-0.523698	-0.717915	1.33535	0	-4.3656e-16	-0.224273	-0.1759	-1.07523
ENST00000438064.1	TRIM26	0.840994	0.280449	0.333545	0.390329	-0.0242951	-0.0377341	0.639249	0.321106	0.383164	0.280449	0.758985	0.378644	1.17618	0.341618	0.406582	0.321107	0.674771	0.280449	0.333545	0.364387	-0.0242951	0.333306	0.340604	0.321106	0.987971	1.25263	1.02778	0.95964	0.774333	0.702977	0.730428	0.321106	-0.0995058	0.693415	0.333545	0.694394	0.885476	1.44723	0.670532	1.50297
ENST00000438066.2	SPEN	10.6099	10.6778	10.6405	10.3505	10.5934	9.46215	11.3299	10.529	10.2336	10.7214	10.4026	10.6648	9.88163	10.9652	10.141	10.4777	10.9427	10.3159	10.5794	9.94157	10.5273	10.7518	10.2521	10.0603	9.90702	10.5767	9.85214	10.5911	10.5445	10.424	10.1071	10.6483	10.2518	9.65318	10.4703	10.397	10.3982	10.3419	10.1149	10.2296
ENST00000438067.5	PTCH2	6.94797	6.98367	7.64523	6.84545	7.04647	7.1142	7.21698	7.73548	7.36828	7.49349	7.34842	7.60826	7.91029	7.28615	7.42294	7.35409	7.63023	7.98944	7.44143	7.32426	6.12332	7.64863	7.61979	7.69644	7.63484	7.14263	7.59969	7.9191	8.228	7.69443	7.38701	7.24062	7.66841	7.64049	7.21498	7.55266	7.94166	7.50633	7.60302	7.2231
ENST00000438068.6	UBE2K	6.69288	6.27753	6.71064	6.76189	5.00372	7.00552	6.2018	7.35246	6.95182	7.56713	7.14685	7.10361	7.3872	6.03332	7.10745	6.90337	7.38892	7.37305	6.80418	6.98662	7.16692	7.5628	7.23324	6.62411	6.84417	7.16631	7.15174	6.86599	7.7919	7.38277	7.33325	7.17819	6.99869	6.49247	7.06308	7.15838	7.52674	6.89207	7.00074	6.81836
ENST00000438075.7	LST1	9.94211e-17	1.48119e-16	1.5081e-16	0	9.00818e-17	-0.190955	-0.182137	-0.253089	9.94211e-17	1.48119e-16	1.5081e-16	0	9.00818e-17	-0.190955	-0.182137	-0.253089	9.94211e-17	1.48119e-16	1.5081e-16	0	9.00818e-17	-0.190955	-0.182137	-0.253089	9.94211e-17	1.48119e-16	1.5081e-16	0	9.00818e-17	-0.190955	-0.182137	-0.253089	9.94211e-17	1.48119e-16	1.5081e-16	0	9.00818e-17	0.763819	0.728549	1.01236
ENST00000438076.5	TRIM39	-0.695689	0.591315	-1.84848	0	0.909626	-0.332531	-1.225	-1.71273	-0.790224	0.130257	2.48368	0	1.36966	1.32767	1.43854	2.98464	-0.790145	-0.474275	-1.17506	0	0.125532	-0.332531	-1.07749	2.18052	3.06542	0.721901	-0.839008	0	1.47102	-0.332531	2.04601	-1.71466	-0.789362	-0.969198	1.37887	0	-3.87584	-0.330075	-1.18206	-1.73778
ENST00000438077.1	BCL6	4.83347	4.86882	3.90714	4.77637	4.1428	4.31645	4.73052	4.90135	3.08481	3.62208	4.35922	4.35065	4.20134	4.19955	3.70491	4.33374	4.84537	4.80105	4.71972	3.90383	5.3357	4.43006	4.49205	4.32817	4.16084	3.28184	3.86442	4.30728	3.38998	4.21312	4.55993	4.49803	4.65848	5.00918	4.73248	4.24484	4.51315	4.4238	4.09556	3.52169
ENST00000438081.1	SKP1P1	1.57821	1.40916	1.58174	0.932669	1.47227	0.295726	2.09364	1.99159	1.30255	1.35386	0.952773	2.31365	1.04159	2.20469	1.47677	2.349	1.1405	0.438018	0.812382	1.87408	2.28284	1.92499	0.318136	1.67751	1.88825	1.8458	2.25132	1.0141	1.06156	1.8235	1.40866	-0.074397	1.22555	2.08822	1.53685	1.00055	1.2768	0.886149	1.83785	1.19135
ENST00000438083.1	NAV1	5.99948	6.04204	5.78615	6.17991	6.07053	6.01076	5.78285	6.47905	6.57861	6.09469	6.11166	5.62931	6.42081	5.98983	6.24009	6.52093	6.90219	6.41372	6.3709	6.36426	6.31028	6.61372	6.66929	6.21804	5.44648	6.1628	6.16044	6.49955	6.2881	6.23608	6.04785	6.33783	5.93019	6.1437	6.42781	6.18394	5.76725	6.00657	6.11688	5.30111
ENST00000438089.5	TRIM39	0.253073	-0.199687	-0.199685	0	-0.0177288	-0.0939955	0.495948	-0.00439852	0.27168	-0.199687	0.128816	0	0.308649	-0.0939955	0.239102	0.255328	-0.0956731	0.738239	0.183719	0	-0.0177288	-0.0939955	-0.165772	-0.00439852	-0.0956731	-0.199687	0.324568	0.237734	-0.0177288	0.613715	-0.165772	-0.00439852	-0.0956731	0.0985561	-0.199685	0	-0.0177288	-0.0939955	-0.165772	-0.00439852
ENST00000438091.6	IL17RC	0.921777	0.528694	2.83648	0	0.87475	1.70394	4.55939	5.52994	5.19856	3.79714	3.18406	4.70785	5.61736	6.41145	4.85852	5.10246	4.95922	5.24651	2.94069	4.74851	4.80869	1.70394	4.86736	5.85566	0.921777	3.92083	4.76351	3.45824	5.11248	1.70394	1.12594	0.39999	5.2867	3.79485	3.56329	4.37344	0.87475	5.76476	1.87682	0.39999
ENST00000438092.6	SHPRH	-0.597075	2.56222	-0.686985	0	3.16599	4.87862e-16	4.06823e-16	3.40869e-16	-0.597075	-0.640555	-0.686985	0	-0.791498	4.87862e-16	4.06823e-16	3.40869e-16	-0.597075	-0.640555	-0.686985	0	-0.791498	4.87862e-16	4.06823e-16	3.40869e-16	-0.597075	-0.640555	-0.686985	0	-0.791498	4.87862e-16	4.06823e-16	3.40869e-16	2.3883	-0.640555	2.74794	0	-0.791498	4.87862e-16	4.06823e-16	3.40869e-16
ENST00000438094.5	GABBR1	0.0127652	0.00669986	-0.010371	0.0334993	0.0151942	0.00334758	0.0745226	-0.506068	0.0137357	0.00669986	0.0274581	2.01375e-08	-0.000449115	0.00334758	-0.00521372	-0.506068	0.00175412	0.00669986	-0.010371	0	0.0196524	0.00334758	-0.0144821	2.05777	0.00877332	0.00669986	-0.00875742	0	-0.000449115	0.00334758	-0.0068453	-0.506068	-0.00352911	0.00669986	0.0355407	0	-0.000449115	0.020109	-0.0144821	-0.506068
ENST00000438097.6	UBE3A	2.37729	4.42956	2.69462	4.55618	3.26861	2.91094	4.5075	1.89845	3.95076	3.99871	4.22707	4.37613	4.11428	3.20684	4.20652	4.97765	3.12998	5.44128	2.50359	0	4.3619	3.00545	4.30763	4.26097	3.97693	3.18365	3.81549	3.61403	2.91711	3.41404	-0.638535	2.22827	3.55851	-0.0597244	3.75269	4.44714	2.33157	4.45621	4.61036	3.62814
ENST00000438100.6	MAP7	1.54058e-16	0.173615	1.18382e-16	0	-0.425141	1.81872e-16	1.13868e-16	-0.467046	1.54058e-16	-0.0434038	1.18382e-16	0	1.70056	1.81872e-16	1.13868e-16	-0.467046	1.54058e-16	-0.0434038	1.18382e-16	0	-0.425141	1.81872e-16	1.13868e-16	-0.467046	1.54058e-16	-0.0434038	1.18382e-16	0	-0.425141	1.81872e-16	1.13868e-16	1.86818	1.54058e-16	-0.0434038	1.18382e-16	0	-0.425141	1.81872e-16	1.13868e-16	-0.467046
ENST00000438103.6	SBNO2	9.59793	9.64148	9.79475	9.53976	9.60099	9.58138	9.61307	10.3809	10.1265	10.0339	10.0493	10.1336	10.0721	10.0095	10.0773	10.0562	9.99217	9.86298	9.67883	9.655	9.30254	9.76934	9.85679	9.84789	9.39856	9.07056	9.62037	9.47741	9.96805	9.48604	9.60139	8.89088	9.71244	10.2187	9.68437	10.0218	9.88393	9.98132	9.67908	9.65178
ENST00000438104.6	TBXAS1	0.468989	0.30657	2.25823	0	0.594332	0.223581	0.425155	1.2604	0.468989	0.30657	0.910236	0.994459	0.594332	0.223581	0.425155	0.742371	0.468989	0.30657	-0.0656012	0	0.594332	0.223581	0.425155	-0.224627	1.0957	1.74538	-0.0656012	1.9772	0.594332	1.35531	1.27104	1.41814	0.468989	0.30657	-0.0656012	0	0.594332	0.945602	0.425155	-0.224627
ENST00000438105.2	BAALC	5.13867	4.21571	1.41401	4.84541	3.05077	1.79554	5.32455	2.59661	4.03412	3.77958	4.76377	4.24843	3.05077	5.3963	5.73619	5.47783	0.384411	4.26543	4.63898	4.69329	6.74318	1.79554	5.40792	2.59661	5.22782	2.98139	4.22094	0	3.05077	5.11986	1.2388	2.59661	4.16123	3.70415	3.90855	5.15912	3.05077	4.83902	1.2388	5.67859
ENST00000438106.5	NCF1	3.33094	2.94713	2.23317	3.6249	2.00534	2.2033	2.56909	1.09643	1.06931	1.18635	2.71121	2.31305	-0.110575	2.20899	2.13166	0.958162	1.06931	2.04849	1.26922	0.917288	2.9639	0.982953	2.2188	2.57253	2.91437	1.18324	1.81367	1.01321	2.78486	2.32669	1.69768	2.39112	1.06931	2.08804	1.42598	1.5848	1.80972	1.73131	0.836016	2.435
ENST00000438110.1	TRPC6P10	4.45915	3.96976	2.22028	3.33324	3.04908	2.18048	3.69769	3.81792	2.36615	2.20898	2.96564	2.31305	2.0222	2.2672	2.93531	3.97768	3.18921	1.7991	3.58069	2.44435	3.78192	3.22702	1.91471	0.571939	0.442886	3.10199	2.56321	2.82993	2.80193	2.33532	3.04925	2.63681	3.04795	2.4255	2.17552	2.58476	1.85021	3.49531	1.90838	2.50098
ENST00000438111.1	MUPP	1.80367e-17	-6.41978e-18	-4.03461e-18	0	-0.218352	-0.190955	9.42751e-18	4.60889e-17	1.80367e-17	-6.41978e-18	-4.03461e-18	0	-0.218352	-0.190955	9.42751e-18	4.60889e-17	1.80367e-17	-6.41978e-18	-4.03461e-18	0	-0.218352	-0.190955	9.42751e-18	4.60889e-17	1.80367e-17	-6.41978e-18	-4.03461e-18	0	0.873406	-0.190955	9.42751e-18	4.60889e-17	1.80367e-17	-6.41978e-18	-4.03461e-18	0	-0.218352	0.763819	9.42751e-18	4.60889e-17
ENST00000438112.5	BAG6	0.144606	0.0649241	0.144606	0	0.144606	0.144606	0.144606	-0.417574	0.144606	0.297004	0.144606	0.72303	0.144606	0.144606	0.144606	0.230986	0.144606	0.225179	0.144606	0	0.144606	0.144606	0.144606	0.0416369	0.144606	-0.248501	0.144606	0	0.144606	0.144606	0.144606	0.471606	0.144606	0.384423	0.144606	0	0.144606	0.144606	0.144606	0.396374
ENST00000438116.2	RPL4P6	4.01968	4.3524	3.94494	4.56676	3.96407	3.99147	4.23464	4.28108	4.53238	3.53198	3.12801	3.69019	3.46189	4.07319	3.03083	4.13273	3.79793	3.87409	4.23197	4.29718	4.07679	3.63323	3.87977	3.68217	2.88111	3.51533	3.68783	2.82993	3.69663	3.21403	4.13219	3.85231	3.73769	3.69499	3.97606	3.58474	3.76941	4.05686	3.69137	3.0205
ENST00000438120.5	PTPRF	10.9508	11.4873	11.0716	10.9259	11.0891	11.2567	10.7769	11.7898	12.0159	11.5337	11.9181	11.6416	11.6823	11.8392	11.9785	11.4853	11.8286	11.5632	11.7413	12.2363	11.2642	11.2606	11.7841	11.9118	11.9425	11.5718	11.8978	11.0406	11.977	11.3898	11.7126	11.3409	11.2628	11.8446	11.3718	12.1563	11.988	12.2543	11.7484	11.4728
ENST00000438121.1	MITD1	3.01495	3.8462	2.96994	4.55453	2.48683	4.24822	4.6315	3.89714	3.30502	4.02217	3.89358	3.84918	3.74912	2.07715	3.56211	3.78892	2.41552	4.2175	3.10956	3.38456	4.56132	4.65488	1.89737	3.73228	5.03286	3.69814	4.07178	3.84316	3.54756	3.93751	4.48175	2.91466	4.55115	2.53548	4.27464	2.68808	3.97468	3.40174	3.74677	3.98649
ENST00000438123.5	PLEKHG2	1.41997	0.639889	0.608703	2.05099	2.75638	2.21132	2.87848	1.72185	1.41997	0.639892	3.30842	2.9102	0.81094	2.46441	1.07658	1.72185	1.41997	2.45401	1.86191	1.85711	3.42006	0.139061	1.07658	1.72185	1.41997	1.90953	0.608703	1.79096	0.81094	1.95946	1.07658	1.72185	2.92939	2.96594	2.22152	0	0.81094	1.83501	2.50104	1.72185
ENST00000438124.2	TESMIN	1.48742	1.2079	1.50568	0	3.11011	1.73106	2.41331	2.24526	2.43825	2.85218	1.50568	2.98749	1.78182	1.73106	3.47583	2.24526	3.50655	3.47276	1.50568	2.96794	2.39019	1.73106	3.31321	2.24526	0.866289	2.14481	3.86903	3.29737	1.78182	2.44629	1.01963	3.59548	4.278	2.89886	4.19043	3.32371	3.51257	4.93703	2.35452	2.24526
ENST00000438127.1	RPS27P19	3.35295	3.82254	1.25553	2.21357	2.67108	2.21025	2.10165	1.8838	2.02115	2.72237	2.72598	2.57762	1.51533	2.57965	2.19	1.8325	1.8137	1.33073	2.33593	1.87499	2.40582	2.52156	2.23169	2.92925	1.94317	1.66296	2.17724	2.02094	2.2293	2.19837	2.74847	2.0783	2.36525	1.95763	3.00155	2.80912	2.6747	1.9864	2.22441	2.77238
ENST00000438130.6	GTF2I	5.96833	4.97278	4.4223	4.82633	4.40271	4.53232	4.32709	3.68596	3.37814	3.76581	3.03982	4.09071	2.91631	3.41338	3.24634	4.28117	4.72668	3.84348	3.61982	3.7576	4.68237	3.41661	4.24927	2.9348	4.47378	3.93468	3.88204	3.61299	3.77779	4.29911	3.48743	4.21267	1.09335	3.12354	4.67629	3.35266	3.8611	3.97886	4.33016	4.52568
ENST00000438133.5	SUMF2	4.45355	4.57346	4.92046	4.57056	4.34825	5.2446	4.60283	4.92959	4.62108	5.06376	4.97666	5.1997	5.72046	4.29707	5.54063	4.98665	4.4788	4.10264	3.63932	4.94864	3.74287	4.2137	5.42243	4.34758	5.06749	4.85874	4.81699	5.94857	5.07711	5.33488	3.69825	4.82775	5.27227	5.29459	5.53975	3.22571	5.0045	4.80293	4.62904	4.80162
ENST00000438134.5	FLOT1	2.28014	1.56526	2.40313	0.973471	1.72869	2.2903	1.41537	2.05802	2.56173	0.828466	2.18276	1.82979	1.68071	1.51296	1.64509	1.25359	1.28685	2.33645	1.16503	2.67307	1.66092	2.39853	1.67726	2.02341	2.92754	1.44596	1.37943	1.80788	1.7627	2.63007	2.5652	2.09761	0.103718	2.98383	2.02962	1.87575	2.32696	0.328115	1.85705	1.72734
ENST00000438135.1	RPL36AP54	2.48712	1.70306	2.18284	1.49352	1.04228	2.02925	3.71736	1.10806	1.00533	2.20302	1.08078	1.57757	1.6503	1.55369	2.15453	2.56493	1.89048	1.87623	1.08078	0.917288	2.72399	1.52001	1.79011	2.2346	2.03401	1.60135	2.1227	3.19333	1.67002	1.6218	0.319928	2.75083	2.34953	2.38279	3.29936	2.58476	2.67987	3.04171	1.78453	1.10806
ENST00000438138.1	RPL5P26	0.202642	0.202642	0.202642	0	0.202642	0.202642	0.202642	0.202642	0.202642	0.202642	0.202642	0	0.202642	0.202642	0.202642	0.202642	0.202642	0.202642	0.202642	0	0.202642	0.202642	0.202642	0.202642	0.202642	0.202642	0.202642	1.01321	0.202642	0.202642	0.202642	0.202642	0.202642	0.202642	0.202642	0	0.202642	0.202642	0.202642	0.202642
ENST00000438139.1	MGAT4FP	1.70054e-17	-2.51453e-17	-0.218194	0	0.862644	-0.217774	4.5315e-17	3.43939e-17	1.70054e-17	-2.51453e-17	0.872776	0	-0.215661	-0.217774	4.5315e-17	3.43939e-17	1.70054e-17	-2.51453e-17	-0.218194	0	-0.215661	-0.217774	4.5315e-17	3.43939e-17	1.70054e-17	-2.51453e-17	-0.218194	0	-0.215661	0.871096	4.5315e-17	3.43939e-17	1.70054e-17	-2.51453e-17	-0.218194	0	-0.215661	-0.217774	4.5315e-17	3.43939e-17
ENST00000438144.6	ZNF143	1.10356	1.22205	1.75873	2.87454	2.08545	4.27191	1.26782	1.4908	1.10356	4.37427	4.30231	3.28286	2.08545	3.96072	4.52805	4.27146	3.35435	1.22205	1.75873	2.0851	2.08545	0.700968	1.26782	5.02415	5.10802	3.37134	4.18949	2.90338	5.4262	0.700968	2.92119	1.4908	3.09851	3.57827	1.75873	2.62211	2.08545	4.13342	3.78311	1.4908
ENST00000438145.5	GPANK1	0.95207	-1.00963	-0.450402	0	-0.508359	0.958617	1.28787	2.6457	-0.233826	0.686552	0.632029	1.77581e-07	0.492499	0.725009	-0.530349	-0.67999	0.592302	1.64937	1.38811	2.95598	0.845507	2.12021	0.713554	0.2073	-0.363928	0.579458	0.556203	0	0.988191	-1.30808	1.9321	-0.67999	2.00937	1.05023	0.830047	0	1.13815	0.460222	-0.44719	1.46296
ENST00000438146.7	RBFOX2	11.4393	11.4418	11.5488	11.4281	11.3736	10.9735	11.525	11.6832	11.8568	11.5352	11.6489	11.6597	11.851	11.5937	11.9566	11.6786	11.8645	12.0962	11.7901	11.6096	11.6945	12.0954	11.5693	11.7767	11.4648	11.6008	11.587	11.8391	11.6104	11.5785	11.7997	11.6649	11.8782	11.8296	11.9288	11.9671	11.9739	12.2624	11.6529	11.7001
ENST00000438149.5	BAG6	0.75827	-0.242488	-0.991397	0	-2.93126e-16	-4.31535e-17	-1.80757e-16	-0.171005	-0.821046	-0.121581	1.55187	0	-2.93126e-16	-4.31535e-17	-1.80757e-16	0.684022	0.826533	0.0826244	0.0195881	0	-2.93126e-16	-4.31535e-17	-1.80757e-16	-0.171005	0.0572885	-0.240685	0.411335	0	-2.93126e-16	-4.31535e-17	-1.80757e-16	-0.171005	-0.821046	0.52213	-0.991397	0	-2.93126e-16	-4.31535e-17	-1.80757e-16	-0.171005
ENST00000438150.2	ZNF28	7.36704	7.30208	6.87815	7.25747	7.66816	7.03094	7.22097	6.17929	6.58256	6.4348	6.02884	6.93678	5.37242	6.95744	6.17794	6.75976	5.81724	6.53766	6.58769	6.23129	7.56382	5.82233	6.2013	6.20287	6.51639	6.08967	6.69814	6.0633	5.5868	6.60343	6.6151	7.10334	6.40913	6.32815	6.49953	6.20351	6.50116	6.27822	6.47705	6.44709
ENST00000438162.5	FLOT1	1.9485	2.41976	2.30178	1.43305	2.09098	2.06873	1.75528	2.26054	1.78984	1.61651	2.14752	1.80758	2.6342	2.21457	1.62915	1.88553	2.47873	2.6135	1.45904	2.11049	1.27531	2.70772	2.57138	1.51177	1.48369	0.947436	1.87235	3.23119	1.96856	1.84457	2.10277	2.62088	2.44405	2.5476	2.36412	1.56249	2.17575	1.30921	2.08623	1.86608
ENST00000438163.1	DDX50P1	5.84053	5.88072	5.41591	5.6394	5.39914	5.35096	6.04746	4.86033	4.91131	4.43562	4.22505	5.02982	4.232	4.99792	4.26157	5.0146	4.12729	4.6613	5.04209	4.71652	5.56918	4.73573	4.57189	3.98803	5.02753	4.71138	4.88804	4.15143	4.11522	4.38571	4.57938	5.22159	3.97572	4.19337	4.31128	4.34523	4.56686	4.41207	4.42209	4.79783
ENST00000438165.5	MDC1	0.691511	0.165266	0.451544	0.675163	1.23046	0.564886	0.622363	0.339958	0.300471	0.408276	0.376776	0.683148	0.260532	0.149045	0.567075	0.339958	0.679666	0.92879	-0.103118	0	0.260532	0.149045	0.603401	0.339958	0.300471	0.289958	0.674178	0.914278	0.260532	0.882212	0.239875	0.912757	0.300471	0.4803	0.873209	0	0.260532	0.527402	0.239875	0.339958
ENST00000438166.7	GPD2	9.61722	9.68251	10.3082	9.73166	10.0668	10.0484	10.0383	10.2092	10.3323	10.1782	10.2324	10.0622	10.5383	10.1205	10.5679	10.0192	10.353	10.5149	10.2117	10.2903	9.8895	10.1921	10.1509	10.3986	10.6526	10.7418	10.525	10.868	10.7163	10.7149	10.5086	10.4439	10.7672	10.6048	10.4449	10.7702	10.5113	10.6464	10.4567	10.6514
ENST00000438167.8	PLA2G10	-0.51889	-8.99181e-17	6.11936e-18	0	-9.18152e-18	-3.04789e-17	-5.1496e-19	-6.01841e-17	-0.51889	-8.99181e-17	6.11936e-18	0	-9.18152e-18	-3.04789e-17	-5.1496e-19	-6.01841e-17	-0.51889	-8.99181e-17	6.11936e-18	0	-9.18152e-18	-3.04789e-17	-5.1496e-19	-6.01841e-17	-0.51889	-8.99181e-17	6.11936e-18	0	-9.18152e-18	-3.04789e-17	-5.1496e-19	-6.01841e-17	2.07556	-8.99181e-17	6.11936e-18	0	-9.18152e-18	-3.04789e-17	-5.1496e-19	-6.01841e-17
ENST00000438168.5	TRIM39	-0.311844	0.984987	-0.115088	0	0.709889	-0.181589	-0.556155	1.20212	0.384141	-0.0342076	-0.635564	0	0.00771832	-0.181589	-0.117004	-0.300529	0.551392	0.0616491	0.436329	0	0.0806378	0.726355	0.655823	-0.300529	-0.311844	-0.782571	-0.235667	0	-0.710547	-0.181589	0.110744	-0.300529	-0.311844	-0.229857	0.54999	0	-0.0876985	-0.181589	-0.0934077	-0.300529
ENST00000438169.6	KRR1	7.20349	7.34699	7.51301	7.41056	7.36482	7.55315	7.63588	8.13145	7.89081	8.11404	8.08428	7.58107	8.12681	7.31091	8.04124	7.81127	7.72274	8.263	7.91158	7.92529	7.4786	7.92868	7.74079	7.6845	8.11497	8.06137	8.20164	8.28072	8.66932	8.33775	8.07154	8.02742	8.67724	7.82384	7.89873	8.41162	7.9697	8.47876	8.1198	7.95461
ENST00000438171.6	HLA-C	8.42704	8.56327	8.55622	8.07446	8.54355	8.75156	8.42785	8.92092	8.42704	8.56327	8.79098	8.75667	8.97262	8.79266	8.87026	8.96266	8.42704	8.56327	8.31053	8.45884	8.44142	8.06578	9.06475	8.52174	8.42704	8.56327	8.64241	8.17731	8.14555	8.34212	8.2351	8.17301	9.10822	8.56327	8.51622	9.34908	8.71322	8.86424	8.21839	8.23802
ENST00000438179.1	PRPF38AP2	0.77009	-7.27688e-18	-6.60142e-17	0	-2.06748e-17	0.446623	1.42246e-17	-0.18157	-0.192522	-7.27688e-18	-6.60142e-17	0	-2.06748e-17	-0.492741	1.42246e-17	0.726279	-0.192522	-7.27688e-18	-6.60142e-17	0	-2.06748e-17	-0.492741	1.42246e-17	-0.18157	-0.192522	-7.27688e-18	-6.60142e-17	0	-2.06748e-17	-0.492741	1.42246e-17	-0.18157	-0.192522	-7.27688e-18	-6.60142e-17	0	-2.06748e-17	1.0316	1.42246e-17	-0.18157
ENST00000438180.1	GSE1	2.52762	3.68926	3.0398	2.3347	3.43381	1.01763	1.34105	0.629801	-0.749338	-0.128279	0.0332592	0	-0.219149	1.01763	2.61575	0.629801	2.21286	-0.128279	3.59342	2.86063	-0.219149	1.01763	1.7321	2.47822	2.04108	2.70606	0.0332592	3.48515	3.51199	1.01763	1.66645	4.31286	2.64826	2.54172	1.98075	0	2.17298	4.60997	1.32513	0.629801
ENST00000438182.5	ZNF442	0.623787	1.48797	2.54853	0.981883	2.81011	1.83805	1.00726	2.57503	1.93814	2.50894	2.00608	2.23434	3.29171	2.31224	2.41694	2.0282	3.43115	2.72816	2.07381	3.41568	0.979625	1.43402	2.40915	1.8766	2.48983	2.81829	2.88362	3.28028	2.96071	3.08081	2.52396	1.87244	3.20939	2.14894	2.18026	1.78012	1.65013	3.02718	3.33499	3.34004
ENST00000438184.2	NFU1	0.622484	0.310844	0.314991	1.53607	-0.0770246	0.907544	1.54099	0.0993179	1.56262	1.23153	0.314991	1.05756	-0.0770246	1.01733	1.75895	0.0993179	1.2612	0.310844	1.34224	0	2.18681	0.886091	-0.257739	0.0993179	0.774333	0.310844	0.314991	0	-0.0770246	1.0094	0.85674	1.84815	-0.579427	1.47714	1.35399	1.04757	1.68547	-0.179164	-0.257739	1.4951
ENST00000438189.6	CABP4	-1.6656e-08	-1.13518e-24	2.18099e-24	0	2.6105e-25	-8.16249e-26	2.49877e-24	-2.86964e-26	-1.6656e-08	-1.13518e-24	2.18099e-24	0	2.6105e-25	-8.16249e-26	2.49877e-24	-2.86964e-26	6.66239e-08	-1.13518e-24	2.18099e-24	0	2.6105e-25	-8.16249e-26	2.49877e-24	-2.86964e-26	-1.6656e-08	-1.13518e-24	2.18099e-24	0	2.6105e-25	-8.16249e-26	2.49877e-24	-2.86964e-26	-1.6656e-08	-1.13518e-24	2.18099e-24	0	2.6105e-25	-8.16249e-26	2.49877e-24	-2.86964e-26
ENST00000438191.1	RPE	-0.261022	1.89065	0.365761	1.20768	-0.14817	1.16083	1.16168	1.37816	1.19624	-0.0011565	1.68716	1.21288	1.15611	2.24645	1.99719	1.15948	1.55518	2.02818	0.365761	1.83579	1.14547	2.02996	1.97788	1.22823	1.89794	1.0111	2.8956	1.21443	2.34441	-0.710474	0.222407	1.62077	2.28262	1.74218	1.35668	1.20017	2.17314	1.9442	1.31181	1.28433
ENST00000438194.6	BRD2	1.90306e-17	-3.07606e-16	-1.11213e-15	0	-1.13809e-17	-1.2802	-9.51151e-17	5.92555e-16	1.90306e-17	-3.07606e-16	-1.11213e-15	0	-1.13809e-17	0.960164	-9.51151e-17	5.92555e-16	1.90306e-17	-3.07606e-16	-1.11213e-15	0	-1.13809e-17	-0.776982	-9.51151e-17	5.92555e-16	1.90306e-17	-3.07606e-16	-1.11213e-15	0	-1.13809e-17	-0.0931983	-9.51151e-17	5.92555e-16	1.90306e-17	-3.07606e-16	-1.11213e-15	0	-1.13809e-17	1.19022	-9.51151e-17	5.92555e-16
ENST00000438196.2	RPS29P6	0.202642	0.202642	0.202642	0	0.202642	0.202642	0.202642	0.202642	0.202642	0.202642	0.202642	0	0.202642	0.202642	0.202642	0.202642	0.202642	0.202642	0.202642	0	0.202642	0.202642	0.202642	0.202642	0.202642	0.202642	0.202642	1.01321	0.202642	0.202642	0.202642	0.202642	0.202642	0.202642	0.202642	0	0.202642	0.202642	0.202642	0.202642
ENST00000438197.2	SYTL2	0.905327	0.905327	-0.0732634	0	2.22806	2.03478	2.18157	0.356505	0.905327	0.905327	-0.0732634	0	-0.602557	2.03233	1.46921	3.10062	0.905327	0.905327	1.47978	0	-0.602557	1.01668	-0.140793	0.356505	0.905327	0.905327	1.57049	2.5799	1.42021	-0.278578	-0.140793	0.356505	0.905327	0.905327	1.62289	1.94674	2.08348	-0.278578	1.15744	0.356505
ENST00000438203.1	TST	-0.0979483	0.220036	1.3399	0	0.00305881	-0.0115571	-0.181836	-0.198344	-0.0979483	0.220036	-0.0599299	0	0.00305881	-0.0115571	0.781461	1.89355	-0.0979483	0.220036	-0.0599299	1.10018	1.08795	-0.0115571	0.864226	-0.198344	1.49197	0.220036	-0.0599299	0	0.00305881	-0.0115571	-0.181836	-0.198344	-0.0979483	0.220036	-0.0599299	0	0.00305881	1.14641	-0.181836	-0.198344
ENST00000438204.6	RPE	3.2112	-0.269065	-0.238073	0	-0.371466	4.02718	3.00084	1.84096	-0.880501	3.98479	2.82917	4.16836	3.6073	2.8397	2.09312	1.4979	3.38007	2.47706	4.1487	1.85594	3.84622	4.06668	2.47607	3.21812	3.904	2.43113	4.04012	3.538	3.13545	2.42553	2.28439	3.17135	3.416	4.40686	2.25085	3.46846	2.81326	-0.328319	3.17635	3.30242
ENST00000438210.1		2.64405	2.8256	0.493558	0.932185	1.32347	1.38563	1.55434	0.192377	1.16223	-0.443137	0.493558	1.57774	0.284105	1.502	0.32654	1.09745	-0.0988035	-0.443137	0.493558	0	2.54011	-0.110845	0.693664	0.192377	-0.0988035	0.964196	1.53564	0	-0.792641	-0.110845	-0.15803	1.83529	-0.0988035	0.606353	0.493558	0.999945	0.154828	0.843929	1.09336	0.192377
ENST00000438212.1	RPL6P6	3.0326	3.62415	3.10444	3.45767	2.8019	3.5252	4.0874	2.73894	3.19866	3.0178	2.05821	3.57479	1.78109	2.50574	2.32865	3.50393	3.42142	2.40977	3.26461	3.01943	4.25828	2.4553	1.895	1.80104	1.2754	2.66915	1.99377	1.01321	1.80307	2.177	2.52396	2.73938	2.45876	1.66597	2.96579	2.32173	2.7425	2.72359	2.55183	2.60355
ENST00000438213.6	CTSD	1.53845	3.64141	3.64445	4.60488	4.18575	5.38641	5.02941	3.74911	4.56984	2.99867	3.70003	3.55435	3.73415	4.66735	3.91724	3.52913	3.4954	3.78204	3.47576	3.03436	4.5648	3.21854	2.38425	5.4685	4.39218	3.50881	1.69623	2.76428	2.70934	1.35905	2.38425	4.15599	3.82312	3.88806	5.30252	3.86112	2.62495	3.18764	4.10383	0.916263
ENST00000438215.1	PIGU	-3.37153e-17	-6.34149e-17	-4.97814e-17	0	-1.17251e-16	-1.60118e-16	-1.20982e-16	0.819055	-3.37153e-17	-6.34149e-17	-4.97814e-17	0	-1.17251e-16	-1.60118e-16	-1.20982e-16	0.738818	-3.37153e-17	-6.34149e-17	-4.97814e-17	0	-1.17251e-16	-1.60118e-16	-1.20982e-16	-0.519291	-3.37153e-17	-6.34149e-17	-4.97814e-17	0	-1.17251e-16	-1.60118e-16	-1.20982e-16	-0.519291	-3.37153e-17	-6.34149e-17	-4.97814e-17	0	-1.17251e-16	-1.60118e-16	-1.20982e-16	-0.519291
ENST00000438220.5	FAM234A	0.494965	0.0033361	-0.551137	0	0.0720167	1.23212	0.252997	1.29722	0.494965	0.0033361	0.943344	0	0.0720167	-0.0544163	0.252997	-0.104037	0.494965	1.41263	0.711718	1.21419	0.0720167	-0.0544163	1.46283	-0.104037	0.494965	1.05219	0.794785	0	0.0720167	1.40596	0.252997	-0.104037	0.494965	0.0033361	0.576114	1.26063	2.18676	-0.0544163	0.252997	1.48971
ENST00000438221.6	AGER	0.02721	1.27073	-0.0214241	1.27503	0.255006	0.255006	0.255006	0.255006	0.02721	-0.309892	-0.0214241	0	0.255006	0.255006	0.255006	0.255006	0.02721	0.933976	-0.0214241	0	0.255006	0.255006	0.255006	0.255006	0.02721	-0.309892	0.377431	0	0.255006	0.255006	0.255006	0.255006	1.16619	-0.309892	0.961873	0	0.255006	0.255006	0.255006	0.255006
ENST00000438223.5	SMTN	4.99127	4.80934	4.2143	4.61166	4.96698	4.40249	4.81332	4.58995	4.29963	4.72467	4.29362	3.9921	4.27598	4.32581	4.08362	4.80294	3.56253	3.48478	4.54361	4.0174	4.78308	4.0942	3.70916	4.92793	4.42676	4.44856	4.26783	4.3575	3.58028	4.3085	4.04409	3.64871	3.66746	3.48031	3.62829	3.969	3.34133	3.81666	4.29746	2.97812
ENST00000438224.5	HERPUD2	4.26205	5.29984	3.91307	4.01318	3.96832	4.75337	3.43489	4.00644	5.11596	4.8611	4.11154	4.24968	4.34399	4.54829	4.40499	4.52377	4.47021	3.94231	4.51453	4.49585	3.9021	4.46425	4.68057	2.3226	3.58777	4.00859	4.90659	4.75881	4.46827	3.57313	4.72504	5.15815	4.13614	3.4603	4.12641	4.05463	4.88946	4.2331	4.32665	5.56117
ENST00000438225.1	GPANK1	-1.1288e-17	-2.4065e-17	3.5748e-18	0	1.73319e-18	1.09814e-18	-1.17878e-17	-0.261376	-1.1288e-17	-2.4065e-17	3.5748e-18	0	1.73319e-18	1.09814e-18	-1.17878e-17	-0.261376	-1.1288e-17	-2.4065e-17	3.5748e-18	0	1.73319e-18	1.09814e-18	-1.17878e-17	1.0455	-1.1288e-17	-2.4065e-17	3.5748e-18	0	1.73319e-18	1.09814e-18	-1.17878e-17	-0.261376	-1.1288e-17	-2.4065e-17	3.5748e-18	0	1.73319e-18	1.09814e-18	-1.17878e-17	-0.261376
ENST00000438227.1	GLB1	0.53704	0.314077	0.722249	0	0.409026	1.00653	1.00653	0.655529	0.53704	0.314077	0.722249	2.15646	0.409026	1.00653	1.00653	0.655529	2.88451	3.77636	2.14367	1.34176	3.39656	1.00653	1.00653	0.655529	0.53704	0.314077	0.722249	1.53445	0.409026	1.00653	1.00653	0.655529	0.53704	0.314077	0.722249	0	0.409026	1.00653	1.00653	2.41055
ENST00000438229.6	OXR1	2.71227	3.77726	3.10883	3.4528	4.00649	3.80723	3.36162	3.56937	3.04047	1.70718	3.49792	0	3.16775	4.3827	2.96458	3.59069	4.58304	3.88326	3.5692	3.87814	2.14084	4.14294	3.06677	2.44315	2.09955	1.93387	1.74672	4.58195	3.09361	-0.693998	3.85169	3.43137	3.26144	4.3952	3.7741	3.78389	3.28808	4.0579	2.45211	2.66218
ENST00000438230.1	TRNT1P2	5.35732	5.22853	3.82543	4.39048	3.61211	3.00512	5.32909	3.845	2.75824	3.77508	2.7921	3.57479	3.36624	4.25816	2.93184	3.32784	2.51609	2.48559	3.2893	3.30533	4.36101	3.09791	2.34477	3.72393	3.54617	2.89426	3.59332	3.93145	2.92721	3.92992	3.28657	3.71936	3.34596	3.14032	4.02363	2.32173	3.25721	3.23267	3.63152	2.90764
ENST00000438231.2	PILRB	3.88985e-17	6.71555e-17	-0.227728	0	3.49273e-17	5.34934e-17	5.65291e-17	5.01599e-17	3.88985e-17	6.71555e-17	-0.227728	0	3.49273e-17	5.34934e-17	5.65291e-17	5.01599e-17	3.88985e-17	6.71555e-17	0.910913	0	3.49273e-17	5.34934e-17	5.65291e-17	5.01599e-17	3.88985e-17	6.71555e-17	-0.227728	0	3.49273e-17	5.34934e-17	5.65291e-17	5.01599e-17	3.88985e-17	6.71555e-17	-0.227728	0	3.49273e-17	5.34934e-17	5.65291e-17	5.01599e-17
ENST00000438233.2	CYCSP43	-0.0340289	0.202642	0.202642	0	0.202642	0.202642	0.202642	0.202642	-0.0340289	0.202642	0.202642	0	0.202642	0.202642	0.202642	0.202642	-0.0340289	0.202642	0.202642	0	0.202642	0.202642	0.202642	0.202642	-0.0340289	0.202642	0.202642	1.01321	0.202642	0.202642	0.202642	0.202642	1.14933	0.202642	0.202642	0	0.202642	0.202642	0.202642	0.202642
ENST00000438237.6	OSBPL10	2.33883	-1.13828	2.35477	2.99812	-0.344573	2.48985	3.69138	0.730953	0.252143	2.63664	1.60133	3.65652	4.19476	3.20054	0.711383	0.730953	2.9529	3.28786	3.13894	3.01174	-0.344573	2.44275	3.84085	3.68916	0.252143	2.24858	-0.687942	0	2.94621	-1.30955	0.711383	0.730953	3.87037	2.63159	3.25929	0	3.21456	2.84279	0.711383	3.78436
ENST00000438239.1	ZNF275	-0.483426	0.593384	0.876292	0	0.724933	0.163487	0.810102	0.0997579	0.477223	0.537877	0.861822	0	0.12651	-0.770547	-0.430197	-0.0385076	0.269424	-0.377087	-0.843203	0	-0.963519	0.216535	-0.430197	0.183019	1.18282	-0.377087	-0.843203	0	0.128239	-0.770547	-0.430197	0.699249	-1.44604	-0.377087	-0.0517084	0	-0.0161628	1.16107	0.48049	-0.943518
ENST00000438240.5	POLR2H	0.716848	3.83083	1.28904	4.44385	3.15686	4.95148	3.46862	5.05276	4.83073	5.65914	5.5345	3.03363	5.28088	4.6284	4.72753	3.57938	5.27611	1.05728	4.15295	4.01349	3.72177	0.89605	4.36562	4.37725	4.90813	4.47234	5.36571	4.55333	4.6809	5.0199	4.11772	3.07592	4.99035	5.70258	4.37997	4.67787	3.88176	5.22634	4.04267	4.63687
ENST00000438242.1	AKR1D1	-1.23968e-18	-1.65311e-17	1.04401e-16	0	0.502105	0.198244	1.57528e-18	9.62285e-18	-1.23968e-18	-1.65311e-17	1.04401e-16	0	-0.495599	-0.250117	1.57528e-18	9.62285e-18	-1.23968e-18	-1.65311e-17	1.04401e-16	0	0.0847346	-0.250117	1.57528e-18	9.62285e-18	-1.23968e-18	-1.65311e-17	1.04401e-16	0	0.404358	-0.250117	1.57528e-18	9.62285e-18	-1.23968e-18	-1.65311e-17	1.04401e-16	0	-0.495599	0.552107	1.57528e-18	9.62285e-18
ENST00000438243.2	PI4KB	4.89059	5.00601	3.83395	4.98124	5.16478	4.84554	4.19811	4.48947	3.70792	4.5086	4.16748	3.74681	4.2988	4.83935	4.92697	4.72452	4.79296	4.43	5.27366	4.79933	4.4786	3.59668	4.46728	5.35757	4.77612	4.08205	4.15959	4.56498	4.48743	4.90263	4.64846	2.64428	4.74037	4.8813	5.47329	4.81559	4.47835	4.72377	4.66714	5.69212
ENST00000438251.3	TTLL13	0.171124	0.627746	0.714986	1.64789	0.496634	-0.0431757	0.714986	0.714986	2.89044	0.627746	0.714986	1.92704	0.496634	1.22662	0.714986	0.714986	0.171124	0.627746	0.714986	0	0.496634	-0.0431757	0.714986	0.714986	0.171124	1.06395	0.714986	0	1.58839	-0.0431757	0.714986	0.714986	0.171124	0.627746	0.714986	0	0.496634	2.47783	0.714986	0.714986
ENST00000438252.1		-0.343092	-1.78536e-16	-8.45569e-17	0	1.49254	3.36858e-18	1.7524e-16	1.00268e-16	-0.343092	-1.78536e-16	-8.45569e-17	0	1.22208	3.36858e-18	1.7524e-16	1.00268e-16	1.37237	-1.78536e-16	-8.45569e-17	0	-1.22066	3.36858e-18	1.7524e-16	1.00268e-16	-0.343092	-1.78536e-16	-8.45569e-17	0	-1.22066	3.36858e-18	1.7524e-16	1.00268e-16	-0.343092	-1.78536e-16	-8.45569e-17	0	-0.273304	3.36858e-18	1.7524e-16	1.00268e-16
ENST00000438253.1	STX16	2.84208	3.40537	1.77495	3.48417	2.67136	2.77176	2.83253	2.96642	3.02397	2.42573	3.10527	3.71954	3.94784	2.10465	3.23059	3.39418	3.62744	3.97101	3.64749	2.81611	3.94524	3.28789	3.5419	3.45579	2.05612	3.21073	3.44435	2.66981	2.90149	3.40431	3.13371	3.11488	4.48229	3.01905	4.05984	3.34227	2.56597	4.46329	3.29319	3.10064
ENST00000438254.1	CUBN	0.998352	-0.126433	0.00485527	0	0.227866	0.228262	0.123832	0.228262	0.0357397	-0.126433	0.00485527	1.14131	0.229847	0.228262	0.645981	0.228262	0.0357397	1.64704	1.12189	0	0.227866	0.228262	0.123832	0.228262	0.0357397	-0.126433	0.00485527	0	0.227866	0.228262	0.123832	0.228262	0.0357397	-0.126433	0.00485527	0	0.227866	0.228262	0.123832	0.228262
ENST00000438256.6	STK19	0.0422108	-0.766576	-0.105619	0	-0.139148	-0.555363	0.684506	-0.154971	0.0422108	-0.767154	1.72681	0	-0.139148	-0.555363	-0.42517	-0.44403	0.0422108	1.7061	1.20133	0.0333357	-0.139148	-0.555363	0.122356	0.00695607	0.0422108	0.805639	-1.30573	0.177718	-0.139148	2.43251	0.295036	-0.438467	0.0422108	-0.766951	-1.30573	4.5584e-07	0.767646	-0.555363	-0.465673	1.24157
ENST00000438257.9	DIO2	1.60769	1.23138	3.15206	0	-1.88495	0.546579	1.24167	1.73873	1.05145	1.2363	2.55731	0	5.80602	1.30213	1.45213	1.73524	0.364884	1.01872	1.85878	4.03656	-1.88495	1.06749	-0.16498	0.132246	1.62164	1.36767	2.52581	1.73936	5.62474	1.47883	1.65166	1.69718	1.13026	0.921854	-4.31805	0	-1.88495	1.38089	1.59543	0.472513
ENST00000438258.1	EML3	2.01447	2.53845	1.16031	2.68481	2.0067	2.86668	2.09862	2.7501	2.41758	2.94814	3.06009	2.04152	2.92848	0.980477	0.949326	1.28769	0.845749	2.1882	1.07491	2.16865	2.85899	3.06425	2.0326	1.39678	2.74881	-0.38494	1.18259	0	-0.0936535	0.980477	1.42769	1.26276	0.845749	1.58251	2.39447	1.97737	1.17183	0.980477	2.36412	2.17502
ENST00000438259.6	VIPR1	6.40955	3.97463	5.45168	4.79575	5.07728	1.05806	6.02974	5.53648	4.99837	5.73075	5.24337	4.56927	5.82036	4.21356	6.80575	4.92183	4.29772	5.26705	4.86463	4.4102	4.49135	6.71428	5.85601	4.99277	6.05477	5.27174	5.93441	6.33001	5.71553	7.33817	3.83278	4.89336	4.59667	6.1129	4.86299	6.25185	5.25255	7.03301	3.83278	6.01264
ENST00000438261.5	SNRPG	2.72252	2.94089	2.19068	2.29243	3.07832	3.10752	2.82667	3.23832	2.69252	2.29591	1.99954	2.76725	2.58253	2.37342	1.99206	3.12521	3.30088	2.14942	2.80978	2.01266	2.36318	2.66082	3.05443	1.83106	0.991906	2.68811	2.51281	2.56853	2.77471	3.26321	2.71456	1.45566	3.0755	2.709	3.27053	3.14247	1.98459	1.37837	2.19562	3.13307
ENST00000438262.6	ZNF195	0.0728228	1.35625	2.33502	0	2.33089	0.857641	2.24068	-0.0996223	0.0728228	1.55076	-0.480407	0	0.0836267	0.857641	1.40818	2.09567	2.00697	1.68304	1.09388	1.775	0.0836267	0.857641	0.213114	2.4914	2.06276	-0.150926	1.82012	0	0.0836267	0.857641	0.213114	-0.0996223	0.0728228	-0.150926	-0.480407	2.5132	1.70643	0.857641	0.213114	-0.0996223
ENST00000438264.5	ASB1	6.2512	6.09006	5.36088	5.13216	5.99608	6.54366	4.97062	7.92985	6.97723	6.2094	6.39321	5.45146	6.10131	5.71375	6.64501	6.69049	4.34391	4.9568	3.48886	5.97688	4.52616	4.84766	6.02485	4.72951	7.08153	5.25911	7.98566	6.36713	5.80642	5.86348	4.10472	2.14943	3.8125	5.951	5.23777	5.53875	6.03641	5.49782	6.72118	6.96709
ENST00000438265.5	RPE	-0.592768	-4.98894e-17	-1.28455e-17	0	1.19404e-16	-7.65137e-18	2.31138e-17	-1.68095e-17	-0.592768	-4.98894e-17	-1.28455e-17	0	1.19404e-16	-7.65137e-18	2.31138e-17	-1.68095e-17	2.37107	-4.98894e-17	-1.28455e-17	0	1.19404e-16	-7.65137e-18	2.31138e-17	-1.68095e-17	-0.592768	-4.98894e-17	-1.28455e-17	0	1.19404e-16	-7.65137e-18	2.31138e-17	-1.68095e-17	-0.592768	-4.98894e-17	-1.28455e-17	0	1.19404e-16	-7.65137e-18	2.31138e-17	-1.68095e-17
ENST00000438268.2	ZCCHC9	1.64411	1.4399	3.39911	2.30822	-0.150466	3.42121	2.13049	3.78802	3.53546	3.44326	3.42197	3.46816	1.92362	0.628907	2.86902	3.48472	2.85627	1.4399	-1.13065	2.77687	3.14627	2.81735	2.04728	-0.615245	-0.569446	2.92037	2.70294	0	2.51532	3.18696	1.74889	2.46454	3.21694	1.4399	2.28996	2.13008	3.24858	0.628907	1.88765	1.56131
ENST00000438270.2	CYB5R3	-0.659563	-0.580734	0.644064	0	-0.313884	0.644064	-0.575704	1.57899	2.49229	-0.580734	0.644064	0	-0.313884	0.644064	-0.575704	1.87617	2.70672	-0.580734	0.644064	3.22032	4.47585	0.644064	2.42863	2.0468	-0.659563	5.54326	0.644064	0	-0.313884	0.644064	-0.575704	-1.14082	-0.659563	-0.580734	0.644064	0	-0.313884	0.644064	2.5188	-1.14082
ENST00000438272.2	ULBP3	0.317952	-0.0696317	0.317952	0	0.317952	0.0296721	-0.0814154	-0.219166	0.317952	-0.0696317	0.317952	0	0.317952	0.0296751	-0.0814154	-0.219166	0.317952	-0.0696317	0.317952	1.58976	0.317952	1.47107	-0.0814154	-0.219166	0.317952	-0.0696317	0.317952	0	0.317952	0.0296721	1.91542	-0.219166	0.317952	1.86828	0.317952	0	0.317952	0.0296721	-0.0814154	2.46642
ENST00000438274.7	BECN1	5.22919	3.81892	5.25045	4.72014	4.48031	3.94486	3.71	3.9622	3.67103	4.07512	3.02177	4.63035	4.52507	4.99082	5.17619	4.91938	3.96605	5.46402	5.14763	4.78985	3.95453	3.61544	4.70138	4.28509	4.90505	4.81802	4.9646	3.60775	4.58681	4.99809	4.43451	4.475	4.81602	4.41125	4.20287	4.83925	5.04061	5.03813	4.56526	4.94567
ENST00000438277.5	UGGT1	7.07392	7.47346	7.39924	7.05604	6.57799	7.15008	8.07997	7.38418	7.54248	6.96066	7.38985	7.53346	7.17121	7.28475	6.88442	7.49439	7.51589	7.30009	7.46959	6.53085	8.16634	7.72173	6.46457	6.87014	7.16219	7.18726	6.71393	7.67516	6.98116	7.04719	7.96309	7.2714	7.16282	7.53582	7.48468	7.66177	7.56058	7.25354	7.06524	7.43719
ENST00000438278.5	SORBS2	5.52144	7.32997	6.6377	6.56303	7.15931	6.57605	5.95846	6.44162	5.52143	7.01525	7.38338	7.04261	7.86973	6.38015	7.13657	7.07709	7.08112	6.83182	6.47878	6.75098	5.87126	6.51384	7.68135	6.98729	8.75898	6.02445	6.20472	6.50241	5.54937	6.67641	5.44097	7.04111	6.26165	5.94312	6.44004	6.28559	6.69493	6.99817	6.92727	5.59752
ENST00000438282.6	CNTN4	-7.59101e-17	1.03779e-16	-0.158299	0	-5.5262e-18	8.61087e-17	0.537848	5.12549e-17	-7.59101e-17	1.03779e-16	-0.158299	0	-5.5262e-18	8.61087e-17	0.0971766	5.12549e-17	-7.59101e-17	1.03779e-16	-0.158299	0	-5.5262e-18	8.61087e-17	-0.211675	5.12549e-17	-7.59101e-17	1.03779e-16	-0.158299	0	-5.5262e-18	8.61087e-17	-0.211675	5.12549e-17	-7.59101e-17	1.03779e-16	0.633195	0	-5.5262e-18	8.61087e-17	-0.211675	5.12549e-17
ENST00000438283.1	HSPE1P21	0.60601	0.373895	0.881645	0	-0.574707	4.95688e-17	1.37474	8.86277e-17	-1.33754	-0.596575	-0.220411	0	0.501979	4.95688e-17	0.192696	8.86277e-17	1.13963	0.547068	-0.220411	0	1.22214	4.95688e-17	-0.522479	8.86277e-17	-1.33754	0.272187	-0.220411	0	-0.574707	4.95688e-17	-0.522479	8.86277e-17	0.929437	-0.596575	-0.220411	0	-0.574707	4.95688e-17	-0.522479	8.86277e-17
ENST00000438284.2	HRH1	8.41573	8.02876	8.43242	8.20774	8.1441	8.29417	7.69516	8.11484	8.07266	8.16538	8.36948	8.51677	8.82856	8.32349	8.6002	8.45602	8.31707	8.44542	7.81835	8.15368	7.28814	8.14701	8.43088	7.85777	8.66039	8.0624	8.92064	8.53146	9.03002	8.68653	8.55907	8.7573	8.25471	9.01859	8.17966	8.31091	8.42973	8.26936	8.43524	8.53463
ENST00000438288.1	OR3D1P	0.481111	0.481111	0.481111	0.931965	1.34376	0.481111	0.481111	0.255804	0.481111	0.481111	0.481111	0	0.26545	0.481111	0.481111	0.255804	0.481111	0.481111	0.481111	1.47359	0.26545	0.481111	0.481111	1.38234	0.481111	0.481111	0.481111	0	0.26545	0.481111	0.481111	0.255804	0.481111	0.481111	0.481111	0	0.26545	0.481111	0.481111	0.255804
ENST00000438295.2	MPZL2	0.811666	-0.340549	0.202642	0	-0.495564	0.202642	0.840079	1.46306	2.12857	-0.340549	0.202642	0	-0.921339	0.202642	0.043283	0.617278	-1.16317	-0.340549	0.202642	0	0.186458	0.202642	0.043283	-0.35571	0.399309	2.37541	0.202642	1.01321	1.85844	0.202642	0.043283	-0.35571	-1.16317	-0.340549	0.202642	0	0.385217	0.202642	0.043283	-0.35571
ENST00000438296.1	IFRD2	0.382085	1.42928	2.96977	2.44565	0.540106	0.015566	0.764564	1.54785	-0.983712	0.00811714	0.221424	0	0.540106	0.015566	1.21173	0.734891	0.61865	0.00811714	0.221424	0	1.69504	2.33953	0.956046	-0.623744	1.94421	2.40184	0.221424	0	0.540106	1.46924	-0.321328	1.06869	1.89424	0.00811714	0.221424	1.40982	0.540106	0.015566	1.24446	1.12778
ENST00000438297.2	MTND4P6	7.25024e-18	-2.54936e-18	1.39893e-17	0	6.73399e-18	-0.197416	-4.88968e-19	2.02977e-17	7.25024e-18	-2.54936e-18	1.39893e-17	0	6.73399e-18	-0.197416	-4.88968e-19	2.02977e-17	7.25024e-18	-2.54936e-18	1.39893e-17	0	6.73399e-18	0.789666	-4.88968e-19	2.02977e-17	7.25024e-18	-2.54936e-18	1.39893e-17	0	6.73399e-18	-0.197416	-4.88968e-19	2.02977e-17	7.25024e-18	-2.54936e-18	1.39893e-17	0	6.73399e-18	-0.197416	-4.88968e-19	2.02977e-17
ENST00000438299.5	GLI2	5.83482	3.60918	0.812815	0	4.94554	-0.455332	4.33685	1.58874	-0.442844	0.112807	0.812812	0	-1.18753	-0.455332	-1.00255	-0.999148	-0.442844	0.112807	0.812812	0	-1.18753	3.01084	-1.00252	-0.999105	-0.442226	0.116467	0.812812	4.06406	-1.18753	-0.455332	2.73484	2.90002	-0.442844	0.112807	0.812812	0	2.68111	2.41922	-1.00255	1.57356
ENST00000438300.1	ZNF285CP	0.199976	-0.303818	0.199976	0	0.0105043	0.756248	0.199976	0.0189735	0.199976	-0.303818	0.199976	0	0.0105043	-0.177786	0.199976	0.923984	0.199976	-0.303818	0.199976	0	0.0105043	-0.177786	0.199976	0.0189735	0.199976	0.564945	0.199976	0	0.0105043	-0.177786	0.199976	0.0189735	0.199976	1.34639	0.199976	0.999878	0.957861	0.776988	0.199976	0.0189735
ENST00000438301.5	DDX39B	2.63334	1.63838	0.281102	2.54815	1.59058	3.3173	0.737599	2.84842	1.79912	1.63837	3.99	0	1.23205	0.502311	3.34212	2.09978	2.01705	1.63837	0.281102	0	1.93145	1.74008	0.737599	1.74206	1.78577	1.63837	0.281102	3.81507	1.38501	2.12984	2.63693	0.817815	-0.0434438	1.63837	3.35854	1.82862	2.05275	0.502311	0.737599	0.683766
ENST00000438302.1	H4P1	-2.63912e-17	8.04921e-17	3.32147e-17	0	1.43857e-17	4.53667e-17	0.599619	4.86968e-17	-2.63912e-17	8.04921e-17	3.32147e-17	0	1.43857e-17	4.53667e-17	-0.149905	4.86968e-17	-2.63912e-17	8.04921e-17	3.32147e-17	0	1.43857e-17	4.53667e-17	-0.149905	4.86968e-17	-2.63912e-17	8.04921e-17	3.32147e-17	0	1.43857e-17	4.53667e-17	-0.149905	4.86968e-17	-2.63912e-17	8.04921e-17	3.32147e-17	0	1.43857e-17	4.53667e-17	-0.149905	4.86968e-17
ENST00000438304.1	FDPSP8	0.84625	2.08261	1.51951	2.21148	0.84625	0.648805	1.30283	1.68087	0.84625	0.537159	0.417455	0	0.84625	0.648805	1.26848	0.637595	0.84625	0.537159	0.417455	0	0.84625	1.63603	0.55331	0.637595	0.84625	0.537159	1.45937	2.01977	0.84625	0.648805	0.55331	0.637595	0.84625	0.537159	0.417455	0	0.84625	0.648805	0.55331	0.637595
ENST00000438306.5	FAM133B	6.53895	5.81604	5.5703	6.01089	6.47382	5.94752	5.46238	5.12971	5.1978	6.08345	4.96595	6.0317	3.78243	6.2917	5.74786	5.52124	6.01576	4.62004	6.07569	5.16078	6.09768	5.74848	5.75397	6.05091	5.49976	6.14476	5.65965	5.17001	5.5326	5.06437	5.38076	6.09575	4.66912	5.2571	5.6498	5.54802	6.03486	4.86931	5.57642	5.12378
ENST00000438307.6	HARS1	2.55483	2.73268	4.68126	0	1.29665	3.48534	2.60592	4.82177	4.58365	2.30217	0.758236	3.87755	1.29665	3.25645	-0.237966	3.69194	2.33793	3.66906	4.41607	0	6.18545	0.164746	3.04602	-0.272074	2.67752	3.44302	0.758236	3.27123	1.29665	4.30076	2.46956	-0.272074	-0.781879	-0.77488	0.758236	4.22326	1.29665	0.164746	3.4885	3.40247
ENST00000438310.5	HLA-DMB	6.60589e-18	1.04689e-17	3.85027e-18	0	5.5278e-18	-0.0608015	2.49788e-18	1.32723e-17	6.60589e-18	1.04689e-17	3.85027e-18	0	5.5278e-18	-0.0608015	2.49788e-18	1.32723e-17	6.60589e-18	1.04689e-17	3.85027e-18	0	5.5278e-18	-0.0608015	2.49788e-18	1.32723e-17	6.60589e-18	1.04689e-17	3.85027e-18	0	5.5278e-18	-0.0608015	2.49788e-18	1.32723e-17	6.60589e-18	1.04689e-17	3.85027e-18	0	5.5278e-18	0.243206	2.49788e-18	1.32723e-17
ENST00000438313.6	LEF1	0.387552	0.387552	0.387552	1.93776	0.387552	0.387552	0.387552	0.387552	0.387552	0.387552	0.387552	0	0.387552	0.387552	0.387552	0.387552	0.387552	0.387552	0.387552	0	0.387552	0.387552	0.387552	0.387552	0.387552	0.387552	0.387552	0	0.387552	0.387552	0.387552	0.387552	0.387552	0.387552	0.387552	0	0.387552	0.387552	0.387552	0.387552
ENST00000438314.1	PREPL	1.12828	1.71666	2.5407	1.39788	2.02848	0.16101	-0.351502	2.24338	2.44122	2.36623	2.2875	2.05243	0.519761	2.70803	3.53474	2.2309	2.60643	2.37605	1.89645	4.06579	1.8762	2.76676	2.92349	2.53706	2.1024	1.64711	1.97199	3.18935	2.90624	2.24742	1.75777	1.78481	2.42711	2.5994	2.0088	0	3.37476	2.82223	2.84095	1.90929
ENST00000438317.5	ERGIC3	4.87743	4.62519	5.07591	4.50288	5.10375	5.28158	4.78145	5.29514	4.49468	5.6145	5.01549	4.70209	5.7641	5.14329	5.10746	4.81768	5.2877	5.19295	5.45712	5.7872	4.89244	4.86656	5.59369	5.14448	5.46344	5.7107	5.48025	5.53473	5.12023	5.27615	5.06585	5.28979	5.85214	4.83205	4.94663	5.44849	5.09488	5.40782	5.42695	5.4283
ENST00000438320.7	DCTD	9.4221	9.31862	9.93865	9.44493	9.63962	9.8013	9.43824	9.8219	9.9515	10.0505	9.94651	9.79951	10.1813	9.88312	10.0818	9.76619	10.2682	10.4065	10.1014	10.1583	9.4131	10.1052	10.0478	10.0382	10.1905	10.3122	10.2812	10.523	10.6072	10.1588	10.2075	9.96138	10.1282	9.87269	9.69285	10.0349	10.1193	10.0122	10.1852	10.3728
ENST00000438321.5	KIF15	1.08098	-1.19803	0.00153311	0.000294843	-1.27551	-9.04262e-06	1.6007	0.000272503	-1.10989	0.94726	0.000286579	0.00154511	-1.27551	0.000699544	2.34127	0.000272503	-1.1129	2.64868	-1.49561e-05	0	2.13783	9.83155e-06	-1.31338	0.000272503	-1.1129	-1.19803	5.0174e-05	0	1.69055	0.00114867	-1.31338	0.000749942	2.25654	-1.19803	-1.49561e-05	0	-1.27551	-9.04262e-06	-1.31338	0.000272503
ENST00000438323.2	IFI35	5.50959	5.64049	5.90422	6.42254	5.90243	6.16855	5.38167	6.2045	5.82589	5.45523	6.07532	4.38571	6.31839	5.81893	6.30366	5.84919	5.81139	6.26092	5.56628	6.68775	5.60931	5.86634	6.2387	5.51733	6.41645	6.36689	6.43343	6.49365	6.38839	6.23914	6.11316	6.28062	6.56357	6.40336	6.14764	6.13724	5.90836	6.03393	6.0897	6.27524
ENST00000438325.2	PA2G4P6	1.70666	0.636843	1.14748	1.4941	2.96243	1.46242	2.19369	2.00731	2.09394	2.10727	1.74979	2.31305	1.32509	1.57592	1.44396	2.22031	1.26965	2.41032	2.28589	1.475	3.00843	2.26417	2.35896	2.88403	2.46022	2.04403	1.68491	1.60255	1.34016	2.0947	1.44396	1.40822	1.35404	1.68605	2.01645	1.99982	0.248404	1.48731	1.44396	0.364647
ENST00000438329.5	NOL12	7.7587	5.45726	4.02955	6.02	5.85621	6.91214	5.56329	6.9871	7.68475	4.91382	6.00837	4.61224	6.4645	5.77068	5.67851	6.33787	1.12979	6.7236	7.03598	5.2521	4.78198	2.58021	5.86549	4.792	5.98623	6.34687	6.29985	6.80256	6.54314	6.80505	6.3149	5.72552	6.77906	5.897	5.9648	6.65165	5.6927	7.27048	5.91635	5.49604
ENST00000438330.5	BAG6	1.78369	1.69683	3.11806	2.02995	-0.106993	1.33652	0.54757	1.70052	0.630736	2.99515	2.95594	0.000211001	-0.0894664	0.0629697	0.57463	2.21571	0.578383	-0.456646	-0.05746	0.000443961	-0.107001	0.0188384	0.657246	-0.871044	0.575218	-0.0657809	-0.560469	2.10236	4.44466	2.65007	1.72267	-0.908547	0.57532	-0.0262089	-1.31272	0.0103837	0.00214355	0.0749498	0.641229	2.0067
ENST00000438331.5	ANXA11	6.77138	6.89368	7.38761	6.71152	6.7717	6.12735	7.28299	6.79357	6.50656	7.4751	6.96813	6.72546	7.14471	7.52257	7.94893	7.07328	7.74728	7.00468	6.98495	7.37944	7.69015	7.42534	6.89606	6.93789	8.06237	7.53408	7.89554	8.09579	7.58422	7.6184	7.68481	7.84381	7.0583	7.23836	6.90965	7.23368	6.95511	7.45224	6.3331	7.49734
ENST00000438332.5	DAXX	-8.37846e-19	4.78744e-18	1.25764e-18	0	-4.12366e-18	2.09833e-18	-0.046176	3.18231e-18	-8.37846e-19	4.78744e-18	1.25764e-18	0	-4.12366e-18	2.09833e-18	0.184704	3.18231e-18	-8.37846e-19	4.78744e-18	1.25764e-18	0	-4.12366e-18	2.09833e-18	-0.046176	3.18231e-18	-8.37846e-19	4.78744e-18	1.25764e-18	0	-4.12366e-18	2.09833e-18	-0.046176	3.18231e-18	-8.37846e-19	4.78744e-18	1.25764e-18	0	-4.12366e-18	2.09833e-18	-0.046176	3.18231e-18
ENST00000438334.1		0.186393	0.186393	0.186393	0.931965	0.186393	0.186393	0.0433581	0.186393	0.186393	0.186393	0.186393	0	0.186393	0.186393	0.758533	0.186393	0.186393	0.186393	0.186393	0	0.186393	0.186393	0.0433581	0.186393	0.186393	0.186393	0.186393	0	0.186393	0.186393	0.0433581	0.186393	0.186393	0.186393	0.186393	0	0.186393	0.186393	0.0433581	0.186393
ENST00000438336.2	RPL7P54	-8.03438e-18	-1.55033e-17	-3.18696e-18	0	-0.173558	-2.04501e-17	-2.30548e-17	-1.29364e-17	-8.03438e-18	-1.55033e-17	-3.18696e-18	0	-0.173558	-2.04501e-17	-2.30548e-17	-1.29364e-17	-8.03438e-18	-1.55033e-17	-3.18696e-18	0	0.694234	-2.04501e-17	-2.30548e-17	-1.29364e-17	-8.03438e-18	-1.55033e-17	-3.18696e-18	0	-0.173558	-2.04501e-17	-2.30548e-17	-1.29364e-17	-8.03438e-18	-1.55033e-17	-3.18696e-18	0	-0.173558	-2.04501e-17	-2.30548e-17	-1.29364e-17
ENST00000438337.2	RAB11FIP1P1	8.2168	8.54081	7.60913	8.23604	7.65194	7.82658	8.1429	7.70206	7.49553	7.64899	7.36756	7.97763	7.31723	7.69515	7.55803	8.04625	7.90056	7.34247	7.9138	7.61827	8.58682	7.81577	7.62004	7.50106	7.29567	7.48642	7.48488	7.23558	7.22603	7.44618	7.62661	7.67442	7.54241	7.43228	8.07561	7.38346	7.66896	7.66729	7.50338	7.52718
ENST00000438339.5	SULT1C2	1.02338e-17	-2.58391e-17	-0.0679605	0	0.664571	-1.04553e-17	2.14639e-18	2.89613e-17	1.02338e-17	-2.58391e-17	-0.0679605	0	-0.276177	-1.04553e-17	2.14639e-18	2.89613e-17	1.02338e-17	-2.58391e-17	-0.0679605	0	-0.276177	-1.04553e-17	2.14639e-18	2.89613e-17	1.02338e-17	-2.58391e-17	-0.0679605	0	-0.276177	-1.04553e-17	2.14639e-18	2.89613e-17	1.02338e-17	-2.58391e-17	0.271842	0	0.163959	-1.04553e-17	2.14639e-18	2.89613e-17
ENST00000438345.1	SDR42E1P3	-1.21132e-16	-0.294086	-0.348309	0	-0.72527	-0.190955	-1.59985e-16	-1.22453e-16	-1.21132e-16	1.17634	-0.348309	0	-0.72527	-0.190955	-1.59985e-16	-1.22453e-16	-1.21132e-16	-0.294086	0.601743	0	-0.72527	-0.190955	-1.59985e-16	-1.22453e-16	-1.21132e-16	-0.294086	-0.348309	0	0.980784	-0.190955	-1.59985e-16	-1.22453e-16	-1.21132e-16	-0.294086	0.443185	0	1.19503	0.763819	-1.59985e-16	-1.22453e-16
ENST00000438347.1	CCND3P1	0.374817	0.374817	-0.472108	0	0.0936469	1.12204	0.0312391	0.0834433	0.374817	0.374817	-0.472108	0	0.0936469	0.18801	0.746414	1.54031	0.374817	0.374817	1.04587	1.87408	1.4995	0.18801	0.0312391	0.0834433	0.374817	0.374817	0.569809	0	0.0936469	0.18801	1.03395	0.0834433	0.374817	0.374817	1.20262	0	0.0936469	0.18801	0.0312391	0.0834433
ENST00000438348.5	GTF2H4	-4.69322e-16	-1.02285e-15	0.175877	0	-0.209975	2.82448e-17	-0.351499	1.22227	-4.69322e-16	-1.02285e-15	-0.0484545	0	1.21412	2.82448e-17	0.292565	-2.26076	-4.69322e-16	-1.02285e-15	-0.668259	0	1.08386	2.82448e-17	0.486591	-2.26076	-4.69322e-16	-1.02285e-15	0.596385	0	-0.57141	2.82448e-17	-0.603872	1.06134	-4.69322e-16	-1.02285e-15	-0.055548	0	-1.51659	2.82448e-17	0.176215	2.23791
ENST00000438351.1	CLEC5A	-0.552497	-0.173753	-1.6121e-16	0	6.56541e-18	1.03522	1.30503e-16	1.13729e-16	2.20999	-0.173753	-1.6121e-16	0	6.56541e-18	1.43955	1.30503e-16	1.13729e-16	-0.552497	-0.173753	-1.6121e-16	0	6.56541e-18	-0.824922	1.30503e-16	1.13729e-16	-0.552497	0.69501	-1.6121e-16	0	6.56541e-18	-0.824922	1.30503e-16	1.13729e-16	-0.552497	-0.173753	-1.6121e-16	0	6.56541e-18	-0.824922	1.30503e-16	1.13729e-16
ENST00000438353.1	HSP90AA5P	0.932719	1.35937	0.586002	1.89679	0.463506	1.51343	0.443811	2.42217	0.932719	0.388901	1.677	1.99168	0.463506	0.579377	2.5171	0.936623	2.03168	0.388901	1.53605	1.87408	1.86936	0.579377	1.91402	0.0315714	0.932719	2.18728	0.586002	0	1.55529	0.579377	0.443811	1.07514	0.932719	1.43811	1.3775	0	1.4109	2.51099	0.443811	1.29705
ENST00000438354.6	LYVE1	0.202642	-0.148953	-0.390624	0	0.0290837	-0.00150877	0.0196863	-1.75678	0.202642	1.60902	-0.390624	0	0.0290837	1.01925	0.0196863	1.55652	0.202642	-0.148953	1.53379	0	0.896876	-0.00150877	0.934465	-0.310786	0.202642	-0.148953	0.651292	1.01321	0.0290837	-0.00150877	0.0196863	1.61221	0.202642	-0.148953	-0.390624	0	0.0290837	-0.00150877	0.0196863	-0.0879491
ENST00000438356.1	RBM33	3.03981	4.26894	3.35126	4.05808	3.64349	2.99128	4.53655	2.29663	2.78491	2.62409	2.95122	3.74417	1.67709	2.54044	2.47883	3.01385	3.31401	1.93089	3.42157	2.9919	4.03583	3.36114	3.04903	2.58518	2.03243	3.15071	1.12159	1.20064	2.13927	2.93271	2.24856	3.48907	3.31993	2.51646	3.64544	2.4963	2.99541	2.6655	2.17811	3.10636
ENST00000438357.2	RPS6KA3	4.76821	4.79336	3.51169	4.07136	4.50805	4.653	4.39424	3.80512	3.56324	3.50849	2.23685	4.07592	3.19245	4.12522	3.2732	2.26582	3.56074	2.78993	4.19064	3.79793	3.59764	2.55807	3.24661	3.87763	3.41617	2.98165	4.22483	4.18747	3.66717	4.13846	3.91179	4.12565	2.62351	3.85844	3.76787	1.7992	2.96656	2.45712	3.10604	3.85766
ENST00000438358.1	THOC2	5.51474	5.77707	5.85402	5.33239	5.49895	4.85475	5.3144	5.69156	5.69789	6.22149	5.67569	5.74798	5.32905	6.22445	5.77811	5.76431	5.55717	5.60188	5.50237	5.36689	5.42555	5.57901	5.647	5.9089	5.692	5.51214	5.29864	6.04213	6.12407	5.9857	6.12497	5.88965	5.69663	5.04585	5.8277	5.66904	5.7808	5.51451	5.29395	4.904
ENST00000438361.2	HIGD1AP11	1.56182	1.21291	0.940422	2.1194	1.21291	0.850754	0.827478	1.21291	0.920799	1.21291	2.30288	2.15492	1.21291	0.850754	0.827478	1.21291	0.920799	1.21291	0.940422	1.79026	1.21291	0.850754	2.27945	1.21291	1.39218	1.21291	0.940422	0	1.21291	0.850754	0.827478	1.21291	1.26897	1.21291	0.940422	0	1.21291	2.66156	1.30269	1.21291
ENST00000438362.7	CSDE1	-0.00117097	-3.87347e-05	-0.0097848	0	-0.0933085	2.19204	3.00494e-07	-0.13406	-0.00138617	-3.87347e-05	-0.0097848	0	-0.0933085	-1.88009	3.00494e-07	-0.0841429	-0.00138617	0.000156441	-0.0097848	0	-0.0933085	-1.88009	3.00494e-07	0.486325	0.00533097	-3.87347e-05	-0.0097848	1.50247e-06	0.373236	3.44823	3.00494e-07	-0.13406	-0.00138617	-3.87347e-05	0.0391407	0	-0.0933085	-1.88009	3.00494e-07	-0.13406
ENST00000438365.5	DPF1	6.24566e-17	-0.613011	0.5638	0	0.126216	5.5003e-18	0.113446	1.17296e-16	6.24566e-17	0.601775	-0.193202	0	1.16695	5.5003e-18	-0.0675661	1.17296e-16	6.24566e-17	-0.613011	0.0158058	0	-0.913369	5.5003e-18	-0.0674919	1.17296e-16	6.24566e-17	1.23726	-0.193202	0	-0.80073	5.5003e-18	-0.0675661	1.17296e-16	6.24566e-17	-0.613011	-0.193202	0	0.420929	5.5003e-18	0.0891785	1.17296e-16
ENST00000438366.1	REV1	3.28961	1.22581	0.741017	2.70558	2.18698	2.02126	0.25534	0.667159	0.70986	1.22581	0.741017	1.40602	2.59338	0.728767	1.93806	1.90464	0.70986	1.22581	2.11666	0	0.449563	0.728767	2.10693	2.22293	0.70986	1.22581	0.741017	2.01746	0.449563	0.728767	1.57338	0.667159	0.70986	1.22581	1.78935	0	0.449563	1.92149	0.25534	0.667159
ENST00000438369.5	RBM5	1.48434	1.62403	-0.309575	0	1.31143	1.12535	1.17693	-1.31366	-1.0647	0.327991	-0.309575	0	0.757708	-1.39669	1.49781	0.592072	1.70975	-1.35438	1.2383	0	0.28657	0.73214	-1.41224	0.840236	-1.0647	-1.35438	-0.309575	0	-1.17785	-1.39669	-1.41224	1.19501	-1.0647	0.756742	-0.309575	0	-1.17785	0.935882	0.149749	-1.31366
ENST00000438370.1	CCDC51	2.04973	3.07506	2.37448	1.98502	1.73135	2.11822	1.76005	2.5617	3.03062	3.7722	1.65433	3.03015	2.73132	1.5704	1.35466	2.67506	1.01627	0.945827	3.38024	0.928983	0.920796	2.82285	2.11158	1.06854	3.48709	1.86108	1.97215	2.49147	2.60427	1.60715	2.97592	1.71046	1.01627	0.945827	1.21878	2.16437	2.61226	2.48137	2.39779	2.58423
ENST00000438373.5	ZNF736	3.07264e-16	1.62883	-0.259128	0	-0.565281	2.45708e-16	2.21575e-16	-1.00606	3.07264e-16	-0.407208	-0.259128	0	-0.565281	2.45708e-16	2.21575e-16	1.03444	3.07264e-16	-0.407208	-0.259128	0	0.575562	2.45708e-16	2.21575e-16	1.98374	3.07264e-16	-0.407208	-0.259128	0	1.12028	2.45708e-16	2.21575e-16	-1.00606	3.07264e-16	-0.407208	1.03651	0	-0.565281	2.45708e-16	2.21575e-16	-1.00606
ENST00000438374.5	LRRFIP2	1.86494	3.31616	1.5685	0	3.33726	1.0116	1.59726	3.33851	3.21365	2.38072	1.6493	2.10618	0.656361	-0.597521	1.39445	0.656048	-0.552924	0.0886087	-0.680893	1.53502	0.656361	1.1868	1.42914	0.656048	1.98889	0.0886087	1.27662	0	0.656361	1.98724	0.195394	0.656048	-0.551842	0.0886087	2.14919	2.3215	0.656361	2.37459	1.34647	0.656048
ENST00000438375.2	GRIK4	1.22791	-2.01569e-16	-3.9057e-16	0	-2.22487e-17	1.3106	-6.28409e-17	-1.41765e-17	-0.306979	-2.01569e-16	-3.9057e-16	0	-2.22487e-17	-0.32765	-6.28409e-17	-1.41765e-17	-0.306979	-2.01569e-16	-3.9057e-16	0	-2.22487e-17	-0.32765	-6.28409e-17	-1.41765e-17	-0.306979	-2.01569e-16	-3.9057e-16	0	-2.22487e-17	-0.32765	-6.28409e-17	-1.41765e-17	-0.306979	-2.01569e-16	-3.9057e-16	0	-2.22487e-17	-0.32765	-6.28409e-17	-1.41765e-17
ENST00000438376.6	IQCE	1.61008	3.74641	-0.102146	2.52801	0.64345	-0.386145	0.248703	0.694381	2.28096	0.437012	-0.102146	2.24998	1.34617	3.17739	0.248703	2.03359	-1.0236	0.437012	2.92796	0	1.82401	3.45413	3.89806	2.75438	2.0565	0.437012	2.27296	0	1.68599	-0.386145	0.248703	1.08053	2.95225	2.81874	2.87957	3.09819	2.37657	2.01696	3.23202	1.3133
ENST00000438377.1	USP8P1	-0.0605745	-0.209841	-2.92006e-16	0	0.0572152	0.74753	-8.10012e-17	-1.27129e-16	-0.0605745	-0.209841	-2.92006e-16	0	-0.231448	-0.186882	-8.10012e-17	-1.27129e-16	-0.0605745	-0.209841	-2.92006e-16	0	0.637128	-0.186882	-8.10012e-17	-1.27129e-16	0.242298	-0.209841	-2.92006e-16	0	-0.231448	-0.186882	-8.10012e-17	-1.27129e-16	-0.0605745	0.839364	-2.92006e-16	0	-0.231448	-0.186882	-8.10012e-17	-1.27129e-16
ENST00000438379.1		2.6272	3.34025	0.126367	1.49352	1.44216	2.37883	2.38578	1.81365	1.36597	1.49886	0.126367	1.57757	1.01257	1.77828	0.572721	0.3281	1.20407	0.583897	2.05078	0.917288	2.40071	1.15103	1.32772	1.60896	0.105103	0.583897	2.18879	1.60255	1.46177	0.163945	2.44703	1.48796	1.28846	0.583897	2.0985	0.999878	0.273594	1.11872	-0.142454	1.35213
ENST00000438382.2	NCF1C	0.644028	0.241547	0.0274404	2.22026	1.33311	1.13536	0.286655	0.298762	0.644028	0.241547	1.11841	0	0.254809	-0.142952	-0.462868	2.02509	0.644028	1.38519	0.977493	0	1.1226	1.42476	1.40734	0.298762	0.644028	1.11031	1.06936	0	0.254809	0.945919	1.5412	0.298762	0.644028	0.241547	0.0274404	0.999878	0.254809	-0.142952	0.447819	0.298762
ENST00000438383.6	AP4M1	2.74329	4.80485	0.462062	5.23484	4.44704	4.56371	4.04816	4.99857	4.31353	3.44943	5.25774	3.70226	4.47869	4.64895	3.98701	3.96512	4.73678	3.44022	4.89665	4.25037	3.54643	4.33302	4.3827	4.45737	5.16034	4.523	5.59704	3.88331	3.80219	4.07703	4.69525	4.32091	4.96039	5.69683	5.70084	4.84355	5.63997	4.29162	4.80121	4.17235
ENST00000438384.5	TRIM26	4.80394e-18	3.83064e-18	1.86639e-18	0	2.87694e-18	-0.0232254	3.9404e-19	3.78499e-18	4.80394e-18	3.83064e-18	1.86639e-18	0	2.87694e-18	-0.0234474	3.9404e-19	3.78499e-18	4.80394e-18	3.83064e-18	1.86639e-18	0	2.87694e-18	-0.0234474	3.9404e-19	3.78499e-18	4.80394e-18	3.83064e-18	1.86639e-18	0	2.87694e-18	-0.0234474	3.9404e-19	3.78499e-18	4.80394e-18	3.83064e-18	1.86639e-18	0	2.87694e-18	0.0935676	3.9404e-19	3.78499e-18
ENST00000438385.6	PPT2	4.76601	1.06485	1.06462	0	2.60584	4.42669	0.296265	1.91072	1.19689	1.06485	1.06462	4.3383	3.61456	0.400494	0.296265	1.91072	1.19689	1.06485	5.29508	0	2.15483	0.400494	0.296265	1.91072	1.19689	1.06485	1.06462	0	2.70524	0.400494	4.59137	1.91072	1.19689	5.29419	1.06462	5.21528	-1.5269	3.9254	4.07341	1.91072
ENST00000438387.6	CSHL1	-0.239867	-2.12885e-17	-2.54167e-17	0	-3.39992e-17	-1.7112e-17	-1.24133e-18	-1.19497e-17	-0.239867	-2.12885e-17	-2.54167e-17	0	-3.39992e-17	-1.7112e-17	-1.24133e-18	-1.19497e-17	-0.239867	-2.12885e-17	-2.54167e-17	0	-3.39992e-17	-1.7112e-17	-1.24133e-18	-1.19497e-17	0.959467	-2.12885e-17	-2.54167e-17	0	-3.39992e-17	-1.7112e-17	-1.24133e-18	-1.19497e-17	-0.239867	-2.12885e-17	-2.54167e-17	0	-3.39992e-17	-1.7112e-17	-1.24133e-18	-1.19497e-17
ENST00000438388.1	ATP6V1G1P4	2.99814	2.71645	1.56666	2.21148	2.92575	2.03397	2.21603	0.873917	2.65976	2.2012	1.55557	2.31305	1.57935	0.537647	1.45517	2.72898	0.736504	2.00309	1.98258	0	2.3916	2.51823	1.2521	0.873917	0.736504	1.76058	1.50652	2.34301	0.557557	2.23993	1.38597	2.51668	0.736504	-0.813903	1.25609	0.999878	0.413155	0.537647	1.55814	0.873917
ENST00000438389.6	ISOC2	7.06939	6.77522	7.21407	7.33299	7.21706	7.47595	6.66788	7.71852	7.74757	7.24976	7.8423	7.37644	7.69055	7.50414	7.8346	7.20652	7.31308	7.52083	7.31785	7.41753	6.39849	7.30419	7.3704	7.43951	7.35852	6.98421	6.85133	6.88515	7.72312	6.82796	7.4475	6.63526	6.90924	7.86778	7.17224	7.38569	7.36857	7.28555	7.07741	7.39798
ENST00000438391.6	DDX11	-0.492763	2.20709	2.56885	0	1.81758	0.117531	1.67657	-0.110884	-0.492763	-0.726633	0.617141	0	-0.982174	0.117531	1.60954	0.922266	-0.492763	2.46345	-1.17615	1.94235	1.72413	2.02052	-0.265156	-0.110884	4.4617	-0.726633	1.65695	0.548298	-0.982174	0.117531	-0.265156	-0.110884	-0.492763	-0.726633	-1.17615	0	0.913281	0.117531	-0.265156	1.90103
ENST00000438392.3	TMEM244	0.183458	0.183458	0.183458	0	-0.0318795	0.590229	-0.017085	0.183458	0.183458	0.183458	0.183458	0	1.04481	-0.343805	-0.017085	0.183458	0.183458	0.183458	0.183458	0.917288	-0.0318795	-0.343805	-0.017085	0.183458	0.183458	0.183458	0.183458	0	-0.0318795	1.35847	0.985628	0.183458	0.183458	0.183458	0.183458	0	-0.0318795	-0.343805	-0.017085	0.183458
ENST00000438393.6	BRD1	8.95301	8.32072	7.91326	5.20273	2.66192	5.82036	8.01571	1.50135	2.2966	8.14083	1.38372	2.85285e-06	2.71858	5.68982	2.80248	7.90016	2.29669	3.60977	6.00786	5.7678	7.9742	-0.270679	7.71292	1.50135	8.2932	1.64971	7.44767	7.48635	8.11947	6.4043	2.80248	6.58967	2.29658	2.41506	1.38357	5.6792	2.66192	6.49228	2.80248	6.64356
ENST00000438395.5	VPS50	1.33073	0.991527	1.54082	0	2.02808	2.87095	2.02795	2.603	-0.0162563	-0.391312	1.95218	1.51928	1.12235	0.670057	0.744767	0.321659	-0.0162563	2.69029	0.401549	2.84545	0.529428	1.2606	2.35348	3.04776	3.6614	0.873425	0.401549	0	2.40645	2.04697	0.744767	0.321659	1.65611	2.4518	2.31963	2.251	0.529428	-0.232844	0.744767	0.321659
ENST00000438396.1	PDE4DIPP8	3.04522e-17	-3.49521e-17	3.87124e-18	0	0.867074	-0.197736	-1.95619e-17	4.58508e-17	3.04522e-17	-3.49521e-17	3.87124e-18	0	-0.216768	-0.197736	-1.95619e-17	4.58508e-17	3.04522e-17	-3.49521e-17	3.87124e-18	0	-0.216768	0.790944	-1.95619e-17	4.58508e-17	3.04522e-17	-3.49521e-17	3.87124e-18	0	-0.216768	-0.197736	-1.95619e-17	4.58508e-17	3.04522e-17	-3.49521e-17	3.87124e-18	0	-0.216768	-0.197736	-1.95619e-17	4.58508e-17
ENST00000438398.1	GPR55	5.58848e-17	6.91938e-17	2.98762e-17	0	0.862644	4.00554e-17	-0.143035	7.18565e-17	5.58848e-17	6.91938e-17	2.98762e-17	0	-0.215661	4.00554e-17	0.57214	7.18565e-17	5.58848e-17	6.91938e-17	2.98762e-17	0	-0.215661	4.00554e-17	-0.143035	7.18565e-17	5.58848e-17	6.91938e-17	2.98762e-17	0	-0.215661	4.00554e-17	-0.143035	7.18565e-17	5.58848e-17	6.91938e-17	2.98762e-17	0	-0.215661	4.00554e-17	-0.143035	7.18565e-17
ENST00000438403.1	LINC01556	0.0842936	0.227828	0.0454851	0	0.375339	0.14365	0.14365	-0.00142447	0.0842936	-0.0254305	0.339485	0.482263	0.0857279	0.14365	0.14365	0.3669	0.381076	0.287091	0.0454851	0.235987	0.0857279	0.14365	0.14365	-0.00142447	0.0842936	-0.0254305	0.0454851	0	0.0857279	0.14365	0.14365	-0.00142447	0.0842936	0.254193	0.24231	0	0.0857279	0.14365	0.14365	0.355624
ENST00000438404.5	LCA5L	4.79432e-17	-3.04897e-17	2.3923e-17	0	1.99953e-17	2.03105e-17	-1.16454e-17	-0.48656	4.79432e-17	-3.04897e-17	2.3923e-17	0	1.99953e-17	2.03105e-17	-1.16454e-17	-0.48656	4.79432e-17	-3.04897e-17	2.3923e-17	0	1.99953e-17	2.03105e-17	-1.16454e-17	0.83216	4.79432e-17	-3.04897e-17	2.3923e-17	0	1.99953e-17	2.03105e-17	-1.16454e-17	0.627519	4.79432e-17	-3.04897e-17	2.3923e-17	0	1.99953e-17	2.03105e-17	-1.16454e-17	-0.48656
ENST00000438413.5	MUC1	4.59764e-17	-5.83615e-17	-9.44708e-17	0	0.645731	-3.7779e-17	2.07079e-17	9.57633e-17	4.59764e-17	-5.83615e-17	-9.44708e-17	0	2.282	-3.7779e-17	2.07079e-17	9.57633e-17	4.59764e-17	-5.83615e-17	-9.44708e-17	0	-0.97591	-3.7779e-17	2.07079e-17	9.57633e-17	4.59764e-17	-5.83615e-17	-9.44708e-17	0	-0.97591	-3.7779e-17	2.07079e-17	9.57633e-17	4.59764e-17	-5.83615e-17	-9.44708e-17	0	-0.97591	-3.7779e-17	2.07079e-17	9.57633e-17
ENST00000438415.2	VWA7	1.19327	1.99196	1.91229	0	0.734531	2.8513	0.939206	1.34779	2.32051	1.81287	2.93846	1.79943	1.81122	0.539039	0.939206	1.34779	2.15695	0.128592	0.6294	1.31406	1.46562	2.27054	0.939206	1.34779	1.38845	1.41882	0.6294	1.23334	0.734531	0.539039	2.98213	1.34779	-0.320222	1.3867	0.629401	2.39212	1.99305	0.539039	0.939206	1.34779
ENST00000438419.6	TRAPPC13	6.54402	6.92297	7.02201	6.31474	6.93205	5.99776	6.68593	6.71618	6.5712	7.20257	6.60959	6.96186	7.12227	7.29951	7.23165	6.8015	7.33549	6.70477	6.88591	7.06634	6.22888	6.85534	7.31663	6.48483	6.42963	7.11634	6.95864	7.08355	6.56695	6.9682	6.89411	6.87303	7.42365	6.35734	6.82784	6.87749	7.45384	7.18318	6.17567	7.42845
ENST00000438420.6	HPS5	4.83131	3.54061	3.67992	4.45308	5.0761	4.86404	5.32298	5.3048	5.01983	6.24112	6.15905	6.21408	5.78359	5.35806	6.20284	5.84833	5.65854	6.50771	5.91942	4.72913	5.6398	5.28663	5.09075	5.75991	6.07749	5.59075	5.63309	6.12094	4.73889	5.94191	4.85563	4.18524	4.96095	4.66792	5.15663	5.03089	5.30973	5.09747	5.07591	5.44982
ENST00000438423.6	TCF12	8.69678	8.59811	8.93703	9.05095	8.99622	8.91688	8.68374	8.83654	8.71248	9.2061	9.07076	8.34865	8.90534	8.94721	9.04712	9.15285	9.25846	9.44247	8.97644	8.71814	8.59223	8.67223	8.99981	8.59464	8.82719	7.44902	8.45333	8.5577	8.50345	8.72297	8.39364	8.27167	8.4469	9.24612	8.50424	9.26637	8.94457	8.68252	8.8175	9.08611
ENST00000438424.5	CCHCR1	-3.50537e-17	-2.09957e-17	-0.103532	0	-0.0904117	-7.69869e-17	-0.113959	0.348474	-3.50537e-17	-2.09957e-17	-0.103532	0	-0.0904117	-7.69869e-17	-0.113959	-0.0871185	-3.50537e-17	-2.09957e-17	-0.103532	0	0.361647	-7.69869e-17	-0.113959	-0.0871185	-3.50537e-17	-2.09957e-17	-0.103532	0	-0.0904117	-7.69869e-17	0.181998	-0.0871185	-3.50537e-17	-2.09957e-17	0.414127	0	-0.0904117	-7.69869e-17	0.159877	-0.0871185
ENST00000438425.1	GSTA7P	0.183458	0.183458	0.183458	0	0.183458	-0.0206933	0.183458	0.183458	0.183458	0.183458	0.183458	0	0.183458	1.00006	0.183458	0.183458	0.183458	0.183458	0.183458	0.917288	0.183458	-0.0206933	0.183458	0.183458	0.183458	0.183458	0.183458	0	0.183458	-0.0206933	0.183458	0.183458	0.183458	0.183458	0.183458	0	0.183458	-0.0206933	0.183458	0.183458
ENST00000438427.1	TMX1P1	3.06405	1.97186	2.44566	3.77718	1.4614	4.5105	3.06793	1.19687	2.46521	1.89998	1.81713	1.99168	0.383093	2.06963	1.21895	2.38392	3.01912	3.2434	2.2466	2.44435	4.57862	1.04888	2.68525	2.34458	0.541951	2.22479	2.78859	1.60255	2.08915	2.13775	1.99676	2.95392	1.72531	1.47561	1.51766	0.999878	2.30339	1.04888	1.84674	1.93634
ENST00000438429.5	KIAA1217	1.6614	4.20076	1.6614	1.93743	1.6614	3.84551	1.3897	2.4492	1.6614	0.438828	1.6614	2.06474	1.6614	1.11537	2.74819	-0.524683	1.6614	0.438828	1.6614	1.60402	1.6614	1.11537	1.3897	1.61223	1.6614	2.78976	1.6614	2.70082	1.6614	1.11537	1.3897	2.83358	1.6614	0.438828	1.6614	0	1.6614	1.11537	1.3897	1.93667
ENST00000438433.5	DDX39B	2.63334	1.63838	0.281102	2.54815	1.59058	3.3173	0.737599	2.84842	1.79912	1.63837	3.99	0	1.23205	0.502311	3.34212	2.09978	2.01705	1.63837	0.281102	0	1.93145	1.74008	0.737599	1.74206	1.78577	1.63837	0.281102	3.81507	1.38501	2.12984	2.63693	0.817815	-0.0434438	1.63837	3.35854	1.82862	2.05275	0.502311	0.737599	0.683766
ENST00000438434.2	WBP1LP6	0.49361	1.8252	1.23066	0	0.770488	0.700549	1.3956	0.866428	0.49361	-0.234726	-0.48883	0.994459	-0.917964	1.37908	-0.210236	-0.176848	0.49361	0.505279	1.02914	1.47359	1.4394	-0.233485	-0.210236	-0.176848	0.49361	0.869328	-0.48883	0	0.173794	0.855386	0.792477	0.866721	0.49361	-0.497029	1.1859	0	1.00233	-0.233485	0.700451	1.0886
ENST00000438435.6	MR1	0.125602	2.24669	3.00316	3.47385	0.301702	2.3008	1.67177	2.39636	2.91687	2.59054	3.07669	1.30087	2.2251	0.895871	3.10512	2.91239	2.50795	2.97109	0.615389	3.2356	2.88897	0.895871	1.18245	2.43223	3.34786	2.27864	2.19307	2.62332	2.63738	3.82146	2.68531	1.88487	3.41019	2.22152	3.42017	1.67485	4.25534	4.39448	3.66384	2.68265
ENST00000438437.1	HLA-Z	0.0270882	0.0655904	0.00857067	0.155081	0.0372755	0.19001	0.221022	0.0357204	0.0270882	0.0655904	0.00857067	0	0.0372755	0.0344856	0.107449	0.18507	0.219599	0.0655904	0.167545	0	0.17885	0.0344856	-0.107199	0.0357204	0.0270882	0.0655904	0.00857067	0.172871	0.0372755	0.0344856	0.0633295	0.0357204	0.0270882	0.0655904	0.134695	0	0.0372755	0.0344856	0.0433511	0.0357204
ENST00000438439.2	LY6G5B	7.41663	7.41663	7.41663	8.10989	7.97657	8.02211	8.4478	7.20842	7.41663	7.41663	7.41663	7.12428	7.28256	7.43562	7.0864	7.41346	7.41663	7.41663	7.41663	7.6055	7.02482	7.44854	7.35344	7.97402	7.41663	7.41663	7.41663	7.31648	7.15418	7.07729	7.09711	6.34881	7.41663	7.41663	7.41663	6.92701	7.64503	7.0996	7.09841	8.13845
ENST00000438440.2	CCDC14	4.34045	2.37652	1.82096	3.74483	3.87661	3.04613	0.413272	2.40188	1.40178	5.5764	4.12833	2.61933	4.84104	3.29482	2.17529	2.40188	1.40178	2.37652	1.82096	3.03112	1.10031	2.76168	3.69072	5.47498	2.96799	2.37652	1.82096	2.48355	4.28666	3.48753	4.43775	2.40188	4.97049	2.37652	5.49129	3.20365	0.977875	2.49232	4.36546	2.40188
ENST00000438442.6	PSMB8	6.36166	7.12202	6.92696	6.83157	6.71936	7.08515	5.90554	7.33259	6.96307	7.12202	7.00576	7.00485	7.31965	6.58035	7.10482	7.16381	6.80165	7.12202	6.66439	7.09354	6.89148	6.80923	7.45281	6.42324	7.51005	7.12202	7.71941	7.4847	7.33497	7.7228	7.46429	7.34423	7.97366	7.12202	7.29357	7.19543	7.34462	7.41256	7.68263	7.34622
ENST00000438444.5	COA1	8.85285	9.0002	8.55488	8.77965	8.99816	8.65766	8.73062	8.62356	8.4295	8.66535	8.61284	8.23176	8.44926	8.43657	8.71313	8.49585	8.51957	8.23287	8.47997	8.50199	8.75018	8.64171	8.53712	8.4649	8.55871	8.79782	8.75338	8.82419	8.25834	8.65934	8.48975	8.79311	8.5868	8.25118	8.54635	8.60984	8.49149	8.55214	8.4768	8.57001
ENST00000438445.1	ADCY3	2.93248	1.96261	0.546245	3.1893	0.955855	1.24835	1.55279	1.20959	3.75934	0.775933	3.00731	1.00701	4.59677	1.21052	0.617647	3.58181	0.538817	4.12977	0.546245	1.03558	0.955855	1.21052	1.88999	1.20959	0.650733	0.775933	3.77414	3.1883	0.955855	3.54028	3.74211	1.20959	0.538817	0.775933	0.546245	0	0.955855	1.21052	0.617647	1.20959
ENST00000438446.1	FYCO1	3.70952	0.0370538	3.45252	2.7201	0.670675	4.44984	1.72155	4.47152	0.745666	0.0370538	0.790033	0	0.670675	1.28482	4.51071	0.446257	0.745666	3.06139	0.790033	3.4551	3.52186	1.28482	3.33757	0.446257	0.745666	2.65924	0.790033	3.41393	4.05524	1.28482	0.00964838	3.77884	3.64261	3.79439	3.76651	0	0.670675	1.28482	0.00964838	0.446257
ENST00000438447.2	PDZD2	6.70167	6.70047	4.05363	6.00268	5.9246	5.79329	6.24125	5.3661	4.33626	5.10176	5.25649	5.18254	4.99946	5.20066	4.79962	5.62763	4.50634	4.57437	5.98305	4.91438	6.40197	5.80618	4.88106	4.55186	5.58968	5.3454	5.55792	5.32021	4.4101	5.44681	5.16293	6.24232	5.13478	4.54673	5.41764	4.84893	4.5326	4.02178	5.18387	4.48083
ENST00000438448.6	CASP5	2.54098e-17	3.17969e-18	4.28052e-18	0	1.35076	2.72e-17	3.6898e-17	5.18011e-17	2.54098e-17	3.17969e-18	4.28052e-18	0	-0.33769	2.72e-17	3.6898e-17	5.18011e-17	2.54098e-17	3.17969e-18	4.28052e-18	0	-0.33769	2.72e-17	3.6898e-17	5.18011e-17	2.54098e-17	3.17969e-18	4.28052e-18	0	-0.33769	2.72e-17	3.6898e-17	5.18011e-17	2.54098e-17	3.17969e-18	4.28052e-18	0	-0.33769	2.72e-17	3.6898e-17	5.18011e-17
ENST00000438449.5	DDX39B	-0.417344	0.833646	0.00467713	0.0233856	-0.939391	0.626725	-0.173889	-0.629098	-0.417344	-0.779617	0.00467713	0	-0.939391	0.261431	0.718943	0.472718	-0.417344	-0.779617	0.00467713	0	-0.939391	0.730144	-0.173889	1.43796	-0.417344	-0.779617	0.00467713	0	-0.939391	-0.797457	-0.173889	-0.629098	1.69276	1.52859	0.00467713	0	3.78095	-0.797457	-0.173889	-0.629098
ENST00000438450.6	CERS5	3.01436	2.08962	4.82714	2.70295	1.46095	0.194321	0.276235	3.48307	2.25512	4.53206	0.977543	3.36715	4.53358	4.0035	3.18489	3.35622	5.46434	6.48689	4.7705	4.03276	4.34918	4.08384	4.48874	4.29343	1.06485	2.08962	1.9048	2.1972	5.48318	4.47027	4.1752	3.04304	5.48915	2.08962	4.80784	4.98777	1.46095	4.53589	5.16276	3.11206
ENST00000438452.1	MTND3P2	1.35303	1.79061	0.584019	0.931304	0.369057	0.584019	1.18271	0.584019	0.391767	0.750116	0.584019	1.98879	1.44387	0.584019	0.434345	0.584019	0.391767	-0.163099	0.584019	0	0.369057	0.584019	0.434345	0.584019	0.391767	0.705566	0.584019	0	0.369057	0.584019	0.434345	0.584019	0.391767	-0.163099	0.584019	0	0.369057	0.584019	0.434345	0.584019
ENST00000438453.1	MAP2K4P1	1.71103	1.20205	1.11923	1.49789	1.97755	1.60036	0.406094	0.682947	1.76795	1.20205	2.14981	1.58513	1.3609	0.0988838	1.60115	2.06147	0.488049	2.34743	1.95205	0.92033	1.69216	2.88402	1.32362	1.81942	1.67975	1.20205	1.66266	2.61449	1.37228	2.56629	3.00157	1.28149	2.55807	2.25126	1.3211	1.58701	1.80196	1.05529	1.87242	2.35952
ENST00000438455.3	INTS4P1	1.30884	0.848167	2.08735	0	-0.593124	0.57513	-0.124685	0.428023	-0.231695	-0.0719511	0.111452	1.21596	1.23361	1.08256	0.865865	1.02405	1.76692	0.801966	0.111452	0	0.866759	1.47383	1.35237	1.29004	1.12509	0.969719	1.31575	1.05997	1.63693	0.0887726	1.7686	0.186061	-0.231695	1.18956	0.111452	1.46154	0.593288	0.517169	-0.124685	0.809284
ENST00000438462.1	RTN4	5.29401	4.74164	3.49235	4.46942	4.00998	4.85174	5.62448	4.44972	3.93941	4.22123	4.26546	5.03823	3.57421	2.17654	4.2712	4.43162	3.78865	3.63037	3.86707	4.19975	4.51422	3.71564	3.79936	2.94903	3.9657	3.57282	4.43259	3.40008	3.95519	4.89525	2.35517	4.04876	3.12725	3.94898	4.05755	3.00755	4.06143	4.47585	4.06482	4.23589
ENST00000438466.5	GDAP1L1	0.953547	-0.0452709	1.13515	0	0.0272412	-0.364093	-0.0434484	0.176318	-0.00906474	-0.0452709	-0.809874	0	0.0272412	1.32916	1.09108	0.176318	-0.00906474	1.09837	1.30198	0.917288	0.0272412	0.680403	-0.0434484	0.212016	-0.00906474	-0.0452709	-0.809874	0	0.808324	-0.364093	-0.0434484	0.176318	-0.00906474	-0.0452709	0.0998971	0	0.0272412	-0.364093	-0.0434484	0.176318
ENST00000438469.2	SSBL4P	2.57907	1.79483	1.25531	2.46972	3.43264	1.43348	1.5657	2.16995	-0.163588	1.7202	1.85828	0	0.493536	1.5202	1.04028	0.527573	0.935377	1.39302	0.153258	0.917288	0.493536	0.499444	1.23989	1.65411	1.03616	0.249372	1.19517	2.01977	0.493536	0.499444	0.32511	0.527573	1.01977	0.249372	0.944752	0	0.493536	1.45422	1.2358	0.527573
ENST00000438470.5	TNFSF13	0.406814	0.406814	0.266256	0	0.171193	0.231813	-0.0341613	0.406814	0.406814	0.406814	0.266256	0	0.171193	0.231813	-0.0341613	0.406814	0.406814	0.406814	0.266256	0	0.171193	0.231813	-0.0341613	0.406814	0.406814	0.406814	0.969049	0	0.171193	0.231813	-0.0341613	0.406814	0.406814	0.406814	0.266256	2.03407	1.3493	1.10682	2.17072	0.406814
ENST00000438473.6	MLLT10	5.07521	2.19369	1.15742	0	0.447948	-1.31429	3.72041	1.15742	4.48623	-2.37952	1.15742	0	3.99531	2.92388	0.516673	1.15742	-1.25811	1.78653	1.15742	5.7871	0.447948	2.43823	0.516673	1.15742	-1.25811	2.09104	1.15742	0	0.447948	-1.31429	0.516673	1.15742	-1.25811	2.09536	1.15742	0	0.447948	3.05357	0.516673	1.15742
ENST00000438474.1	OR52P1	0.503353	1.27973	0.503353	0.931965	0.329795	0.312398	0.120673	0.503353	0.503353	0.309259	0.503353	0	0.329795	0.312398	0.120673	0.503353	0.503353	0.309259	0.503353	0	1.19759	0.312398	0.120673	0.503353	0.503353	0.309259	0.503353	0	0.329795	0.312398	1.12339	0.503353	0.503353	0.309259	0.503353	1.5848	0.329795	1.26717	1.03136	0.503353
ENST00000438475.2	MMP8	4.38391	0.80224	1.1818	2.11594	3.85316	1.9766	1.95328	1.98893	4.06384	3.93365	3.47249	2.0586	4.85055	2.47978	1.76272	3.53516	1.88336	3.49771	3.50003	3.04365	0.929057	1.9766	3.31651	1.98893	1.54497	0.80224	2.15475	2.12649	0.929057	1.9766	2.42438	1.98893	-0.385206	2.45504	1.1818	2.1462	0.929057	3.08132	2.03399	1.98893
ENST00000438477.2	GAPDHP58	0.294719	0.0848785	0.967985	0	1.15736	-0.100387	0.294719	0.904033	0.294719	0.0848785	-0.134076	0	0.0790585	0.920372	0.294719	-0.139243	0.294719	0.0848785	-0.134076	1.4736	0.0790585	-0.100387	0.294719	0.987294	0.294719	0.0848785	0.90784	0	0.0790585	-0.100387	0.294719	-0.139243	0.294719	1.13408	-0.134076	0	0.0790585	0.854387	0.294719	-0.139243
ENST00000438480.7	MSANTD1	6.12753e-17	3.40808e-17	-0.839575	0	-0.266314	-0.278376	-0.232105	-0.931832	6.12753e-17	3.40808e-17	-0.839575	0	0.435041	-0.278376	-0.232105	-0.931832	6.12753e-17	3.40808e-17	-0.00219958	0	-0.266314	-0.278376	0.928419	0.364711	6.12753e-17	3.40808e-17	1.9372	0	-0.266314	-0.278376	-0.232105	0.24288	6.12753e-17	3.40808e-17	-0.255853	0	0.363903	1.1135	-0.232105	1.25607
ENST00000438486.1	IFI44	1.84902	1.27425	0.846372	1.77127	2.48669	1.03387	0.146945	2.21509	-0.0764967	0.539473	2.45734	2.33318	1.85184	2.54179	0.910521	0.459017	1.04564	2.03102	0.846372	1.73838	-0.105685	2.20113	1.61375	1.83167	1.84246	1.57837	0.846372	0	1.71567	-0.596559	1.9353	0.30705	1.18221	0.419723	0.846372	0	-0.105685	0.662595	1.23631	1.03
ENST00000438487.1	GTF2IP13	1.98551	1.86277	2.49566	2.23775	2.12597	1.50265	1.77124	2.04237	2.05432	1.89887	1.49616	1.22143	1.2411	0.918231	1.9953	1.8855	3.45715	2.09595	2.02554	2.3987	1.69635	2.20506	1.44864	0.16461	1.94186	1.87621	1.42298	1.60233	1.89843	2.12585	2.25608	2.54643	-0.215496	1.48954	1.783	1.76313	2.26149	2.47155	1.75208	2.58443
ENST00000438490.2	RALGAPB	8.4815	8.3893	8.96091	8.62043	8.60711	8.87599	5.90191	9.11675	8.78481	7.92547	9.17617	8.71525	9.29591	8.82154	9.26422	9.38038	9.16152	8.85105	8.77243	9.11787	8.65926	8.96303	9.02145	8.1053	9.91276	9.00853	9.08492	8.45909	8.51178	8.0244	9.59903	8.92763	6.77742	8.94365	7.12357	8.20535	8.04394	8.43303	9.33139	7.58794
ENST00000438495.6	NCOA7	5.48088	4.99758	4.94606	5.63087	5.27115	5.73995	4.22154	5.59267	4.81043	5.4476	5.36381	4.43516	4.85826	5.15494	5.42674	5.51332	5.76259	4.77956	5.76712	4.67107	4.99648	5.28036	5.42421	4.45283	4.24223	6.01078	5.03897	6.07365	5.31397	5.21718	5.84949	5.9319	6.21087	5.27148	5.39104	5.69624	6.06713	5.11457	5.58501	5.01627
ENST00000438497.5	SCRN1	4.55263	4.45446	4.52723	3.36095	3.28804	4.36033	2.28607	5.20556	4.30945	1.9252	3.06808	4.25422	2.58725	3.73598	2.28607	4.29295	3.32826	1.9252	1.14528	1.56983	3.23868	3.66524	2.28607	1.99395	1.64501	3.32799	2.7813	2.51168	3.70018	1.8594	4.59255	1.99395	1.64501	3.84751	3.95847	3.78367	2.6662	1.8594	4.02961	1.99395
ENST00000438498.2	ATF4P4	-0.106483	0.747415	1.60032	0	1.03	-0.135264	1.17447	2.29562	1.15482	0.691774	-0.119874	0.994793	1.0283	0.885842	-0.0662893	-0.0957799	-0.106483	0.920598	-0.119874	0.917704	-0.0485998	1.43245	-0.0662893	-0.0957799	-0.106483	-0.223645	-0.119874	0	-0.0485998	-0.135264	0.9369	-0.0957799	1.07713	-0.223645	0.671797	0	-0.0485998	-0.135264	-0.0662893	-0.0957799
ENST00000438499.1	PUDP	1.85021	3.14265	2.61081	0.000165607	3.58973	0.977368	3.48257	1.69705	0.992038	2.18323	1.38916	2.95695	2.92745	1.12777	1.37272	0.263876	1.8151	-1.28306	-0.31587	0	-0.795128	0.848383	0.181557	2.40579	-0.931223	0.240339	-0.31587	0	-0.795128	1.24153	0.181557	0.0861332	1.67384	1.11681	2.03173	2.44284	0.47304	1.20491	0.181557	0.947102
ENST00000438502.5	NRM	0.290605	-0.0592991	0.140863	0	-0.0423308	0.140865	2.23777	1.46936	1.55561	-0.0593373	0.140869	0.704323	-0.0423299	0.140865	-0.383344	-0.191259	-0.380631	-0.0593373	0.140863	1.57156e-07	0.873644	0.140865	-0.383378	-0.191259	-0.380631	0.941634	0.140863	0	-0.0423308	0.140865	-0.383349	-0.191259	-0.380631	-0.0593373	0.140864	2.76715e-07	-0.0423287	0.140865	-0.383379	-0.191259
ENST00000438503.1	RPS20P13	-3.3795e-18	-2.31071e-19	1.72951e-17	0	1.72422e-17	1.51262e-17	-1.8032e-17	-0.225307	-3.3795e-18	-2.31071e-19	1.72951e-17	0	1.72422e-17	1.51262e-17	-1.8032e-17	-0.225307	-3.3795e-18	-2.31071e-19	1.72951e-17	0	1.72422e-17	1.51262e-17	-1.8032e-17	0.901229	-3.3795e-18	-2.31071e-19	1.72951e-17	0	1.72422e-17	1.51262e-17	-1.8032e-17	-0.225307	-3.3795e-18	-2.31071e-19	1.72951e-17	0	1.72422e-17	1.51262e-17	-1.8032e-17	-0.225307
ENST00000438508.1	HMGN1P6	3.09675e-17	3.68566e-17	2.87951e-17	0	2.91886e-17	3.31735e-17	2.41277e-17	-0.153447	3.09675e-17	3.68566e-17	2.87951e-17	0	2.91886e-17	3.31735e-17	2.41277e-17	-0.153447	3.09675e-17	3.68566e-17	2.87951e-17	0	2.91886e-17	3.31735e-17	2.41277e-17	-0.153447	3.09675e-17	3.68566e-17	2.87951e-17	0	2.91886e-17	3.31735e-17	2.41277e-17	-0.153447	3.09675e-17	3.68566e-17	2.87951e-17	0	2.91886e-17	3.31735e-17	2.41277e-17	0.61379
ENST00000438510.5	HLA-DMB	0.0308961	0.0308961	0.0166514	0	-0.0063113	0.0871097	0.0308961	0.00440508	0.0308961	0.0308961	0.0166514	0	-0.0063113	-0.0370026	0.0308961	0.13686	0.0308961	0.0308961	0.0878749	0	-0.0063113	-0.0370026	0.0308961	0.00440508	0.0308961	0.0308961	0.0166514	0.15448	-0.0063113	0.178379	0.0308961	0.00440508	0.0308961	0.0308961	0.0166514	0	0.179726	-0.0370026	0.0308961	0.00440508
ENST00000438511.5	MPDZ	5.83427	5.67372	5.60415	5.23791	4.49275	4.70811	5.57119	5.22046	6.30256	5.82175	5.43224	5.88255	5.45087	5.01642	5.77916	5.157	5.63939	4.60213	5.4774	4.96694	5.96276	5.37747	5.49371	6.12927	5.2473	5.89335	5.78349	5.88105	5.54294	6.62287	5.36266	5.30074	4.46531	5.49788	5.19154	5.52037	6.0395	5.76396	5.2821	5.68135
ENST00000438515.5	PSMB9	3.57085e-18	-3.31333e-18	1.21644e-17	0	-0.260186	-2.62798e-17	-2.01371e-17	-7.4845e-18	3.57085e-18	-3.31333e-18	1.21644e-17	0	-0.260186	-2.62798e-17	-2.01371e-17	-7.4845e-18	3.57085e-18	-3.31333e-18	1.21644e-17	0	-0.260186	-2.62798e-17	-2.01371e-17	-7.4845e-18	3.57085e-18	-3.31333e-18	1.21644e-17	0	0.445185	-2.62798e-17	-2.01371e-17	-7.4845e-18	3.57085e-18	-3.31333e-18	1.21644e-17	0	0.335374	-2.62798e-17	-2.01371e-17	-7.4845e-18
ENST00000438518.6	HDAC6	-1.83869e-16	2.76125e-17	-0.474549	0	-0.259607	0.68504	-0.886385	-4.14025e-17	-1.83869e-16	2.76125e-17	-0.474549	0	-0.259607	-0.536632	0.346252	-4.14025e-17	-1.83869e-16	2.76125e-17	-0.474549	0	-0.259607	0.924857	0.813742	-4.14025e-17	-1.83869e-16	2.76125e-17	1.89819	0	-0.259607	-0.536632	-0.886385	-4.14025e-17	-1.83869e-16	2.76125e-17	-0.474549	0	1.03843	-0.536632	0.612776	-4.14025e-17
ENST00000438520.1	PRSS37	0.654995	0.164807	0.4368	0.931965	-0.0979037	2.4269	0.472857	0.429687	0.654995	1.07977	1.52777	0	0.978782	0.212018	0.472857	0.429687	0.654995	0.164807	0.4368	0	2.10996	0.212018	0.472857	1.55622	0.654995	0.651578	0.4368	2.34301	-0.0979037	0.212018	0.472857	0.429687	0.654995	1.21401	0.4368	0	0.382043	0.212018	1.38354	0.429687
ENST00000438526.2	CXorf65	2.3709e-17	1.26944e-17	1.37181e-17	0	3.33687e-17	-0.217774	1.89982e-17	5.83137e-17	2.3709e-17	1.26944e-17	1.37181e-17	0	3.33687e-17	-0.217774	1.89982e-17	5.83137e-17	2.3709e-17	1.26944e-17	1.37181e-17	0	3.33687e-17	-0.217774	1.89982e-17	5.83137e-17	2.3709e-17	1.26944e-17	1.37181e-17	0	3.33687e-17	0.871096	1.89982e-17	5.83137e-17	2.3709e-17	1.26944e-17	1.37181e-17	0	3.33687e-17	-0.217774	1.89982e-17	5.83137e-17
ENST00000438528.7	SMIM19	4.53936	4.88296	4.37532	4.96085	5.01177	5.13211	4.51785	4.65541	5.49826	5.2696	5.30363	4.7469	5.42636	5.32401	4.98579	4.77385	4.07476	4.95185	5.36307	4.68142	4.30164	4.63873	5.01678	4.68892	5.34094	5.3644	4.47007	5.43475	3.92144	4.70629	4.75379	4.71627	4.67383	3.65834	4.61507	4.30324	5.46595	4.32603	4.85296	5.29271
ENST00000438529.1	GUSBP6	0.186393	1.03053	0.286315	0.931965	0.988314	-0.031381	0.585469	0.614704	0.186393	0.39928	0.275229	0	-0.700138	-0.031381	-0.164054	0.476439	0.186393	-0.515684	0.702232	0	1.09671	-0.031381	-0.164054	0.697965	0.186393	-0.515684	-0.815742	0	-0.700138	1.05749	0.838659	-0.428571	0.186393	0.533521	0.483932	0	0.247218	-0.031381	-0.164054	-0.428571
ENST00000438530.5	SLC4A7	2.89356e-16	2.08255e-16	-1.73274	0	-0.826072	-0.789602	2.76174e-16	3.24792e-16	2.89356e-16	2.08255e-16	-1.73274	0	-0.826072	-0.789602	2.76174e-16	3.24792e-16	2.89356e-16	2.08255e-16	2.30323	0	-0.826072	3.15841	2.76174e-16	3.24792e-16	2.89356e-16	2.08255e-16	-1.54757	0	3.30429	-0.789602	2.76174e-16	3.24792e-16	2.89356e-16	2.08255e-16	2.70982	0	-0.826072	-0.789602	2.76174e-16	3.24792e-16
ENST00000438531.1	MTATP6P13	-1.3801e-17	-1.13325e-17	2.4427e-17	0	-0.173558	-2.75404e-18	-0.325172	1.58619e-17	-1.3801e-17	-1.13325e-17	2.4427e-17	0	-0.173558	-2.75404e-18	0.390003	1.58619e-17	-1.3801e-17	-1.13325e-17	2.4427e-17	0	0.694234	-2.75404e-18	-0.325172	1.58619e-17	-1.3801e-17	-1.13325e-17	2.4427e-17	0	-0.173558	-2.75404e-18	-0.325172	1.58619e-17	-1.3801e-17	-1.13325e-17	2.4427e-17	0	-0.173558	-2.75404e-18	0.585514	1.58619e-17
ENST00000438532.4		-0.219793	0.954926	-0.341005	0	-7.41793e-17	-0.350089	0.599619	2.54825e-16	-0.219793	-0.590528	1.36402	0	-7.41793e-17	0.328447	-0.149905	2.54825e-16	0.879172	-0.590528	-0.341005	0	-7.41793e-17	1.50102	-0.149905	2.54825e-16	-0.219793	0.816657	-0.341005	0	-7.41793e-17	-0.195252	-0.149905	2.54825e-16	-0.219793	-0.590528	-0.341005	0	-7.41793e-17	-1.28412	-0.149905	2.54825e-16
ENST00000438533.5	UQCC1	3.18005	3.89251	3.04672	2.61872	3.10473	3.8852	2.08011	3.59458	3.36239	2.60734	3.42724	3.27498	1.75847	0.546955	3.49699	2.45562	1.43897	0.499458	0.956347	2.624	3.50695	3.75085	2.93292	1.05776	2.96411	3.74705	3.03744	3.40521	3.09943	3.92032	2.88629	3.80334	3.17521	3.37438	3.65299	2.19783	2.65116	2.01742	2.72442	3.20944
ENST00000438535.1	PRKAR2A	2.79799	4.23266	2.40271	3.03113	3.70325	2.39453	2.41222	4.30168	3.95689	2.97235	3.50572	3.22624	2.75823	4.47787	3.38197	2.96244	0.633687	3.36461	3.35924	2.86484	2.09133	2.58075	3.03704	3.01544	4.63961	2.33343	3.11634	3.71516	3.78906	3.452	3.28606	2.06396	3.73621	2.86134	3.38037	2.92702	3.42251	2.85923	3.6471	3.42087
ENST00000438536.1	MTND5P3	1.03076e-17	-7.67919e-18	-0.218194	0	2.79744e-17	2.03702e-17	-3.70156e-17	-9.4441e-18	1.03076e-17	-7.67919e-18	0.872776	0	2.79744e-17	2.03702e-17	-3.70156e-17	-9.4441e-18	1.03076e-17	-7.67919e-18	-0.218194	0	2.79744e-17	2.03702e-17	-3.70156e-17	-9.4441e-18	1.03076e-17	-7.67919e-18	-0.218194	0	2.79744e-17	2.03702e-17	-3.70156e-17	-9.4441e-18	1.03076e-17	-7.67919e-18	-0.218194	0	2.79744e-17	2.03702e-17	-3.70156e-17	-9.4441e-18
ENST00000438539.6	CEP104	1.5248e-17	-3.22582e-17	6.66938e-18	0	2.96303e-17	7.33745e-18	5.39872e-17	-0.397241	1.5248e-17	-3.22582e-17	6.66938e-18	0	2.96303e-17	7.33745e-18	5.39872e-17	1.58897	1.5248e-17	-3.22582e-17	6.66938e-18	0	2.96303e-17	7.33745e-18	5.39872e-17	-0.397241	1.5248e-17	-3.22582e-17	6.66938e-18	0	2.96303e-17	7.33745e-18	5.39872e-17	-0.397241	1.5248e-17	-3.22582e-17	6.66938e-18	0	2.96303e-17	7.33745e-18	5.39872e-17	-0.397241
ENST00000438540.2	SNX18P2	2.26628	2.4974	2.3844	2.01891	1.58997	2.08724	2.3378	1.75663	1.78835	1.83249	0.233903	1.89708	0.511666	1.88347	1.64417	1.61837	1.98799	-0.0380025	1.35508	0	1.37946	1.02024	1.67977	0.713357	1.70238	0.83076	1.27582	1.65704	2.21772	0.523137	1.68653	2.35612	-0.587163	2.03519	1.90863	1.5848	1.45902	1.64375	-0.190434	0.713357
ENST00000438543.5	WWC2	7.56553	7.76753	6.36394	7.2497	7.09975	7.17775	6.67254	5.52885	5.06655	6.87516	6.15638	7.2926	5.57574	6.60528	6.11512	7.08071	7.35503	5.97928	6.69274	6.79345	7.41346	6.33498	6.77419	7.77737	7.61568	6.85195	7.24307	6.14425	6.34044	6.63253	7.15417	5.69194	5.7191	5.84797	6.86575	5.84189	6.8925	6.57135	6.60587	7.24302
ENST00000438544.5	ARSL	5.78938e-17	-0.745779	-0.305078	0	-9.07309e-18	1.4555e-16	-2.71319e-16	-0.309982	5.78938e-17	0.419074	1.22031	0	-9.07309e-18	1.4555e-16	-2.71319e-16	-0.309982	5.78938e-17	1.81826	-0.305078	0	-9.07309e-18	1.4555e-16	-2.71319e-16	-0.309982	5.78938e-17	-0.745779	-0.305078	0	-9.07309e-18	1.4555e-16	-2.71319e-16	1.23993	5.78938e-17	-0.745779	-0.305078	0	-9.07309e-18	1.4555e-16	-2.71319e-16	-0.309982
ENST00000438545.6	DCUN1D2	-0.382683	2.45867e-16	-5.18677e-17	0	-1.53531	3.41129e-17	0.773604	-0.482267	-0.382683	2.45867e-16	-5.18677e-17	0	1.03842	3.41129e-17	0.347753	1.92907	1.53073	2.45867e-16	-5.18677e-17	0	1.08143	3.41129e-17	1.30415	-0.482267	-0.382683	2.45867e-16	-5.18677e-17	0	0.950765	3.41129e-17	-1.21276	-0.482267	-0.382683	2.45867e-16	-5.18677e-17	0	-1.53531	3.41129e-17	-1.21276	-0.482267
ENST00000438546.5	BAG6	3.05733	3.50674	3.7725	3.33062	2.95353	3.52741	3.5104	3.89021	3.41956	3.00767	3.67568	3.30753	3.61021	3.64082	3.70793	3.06341	4.286	4.39288	3.97537	3.64438	4.10612	3.53844	3.6992	4.28756	3.43758	3.60092	3.20542	4.23599	4.22543	3.90389	3.39899	3.60631	4.12313	3.81538	3.69463	3.80507	3.4283	3.71303	4.00707	3.4761
ENST00000438547.6	SEMA4D	0.185364	1.03177	0.0719175	0	0.426212	1.79811	-0.0341004	2.05739	0.185364	-0.0378362	0.0719175	1.12131	0.426212	-0.187396	-0.0341004	-0.268623	1.3896	1.2128	0.0719175	1.00975	0.426212	0.895132	1.24022	-0.268623	0.185364	-0.0378362	1.84339	0	0.426212	-0.187396	-0.0341004	0.87954	0.185364	-0.0378362	0.0719175	0	0.426212	-0.187396	0.993141	-0.268623
ENST00000438548.2	RPL23AP46	-9.73869e-18	2.52556e-17	-0.158299	0	1.9603e-17	2.95669e-17	1.00241e-17	1.22889e-18	-9.73869e-18	2.52556e-17	-0.158299	0	1.9603e-17	2.95669e-17	1.00241e-17	1.22889e-18	-9.73869e-18	2.52556e-17	-0.158299	0	1.9603e-17	2.95669e-17	1.00241e-17	1.22889e-18	-9.73869e-18	2.52556e-17	-0.158299	0	1.9603e-17	2.95669e-17	1.00241e-17	1.22889e-18	-9.73869e-18	2.52556e-17	0.633195	0	1.9603e-17	2.95669e-17	1.00241e-17	1.22889e-18
ENST00000438549.5	DSN1	-0.345144	-0.323161	-0.352939	0	-8.01222e-17	-0.31189	0.844765	0.824202	1.38058	-0.323161	-0.352939	0	-8.01222e-17	-0.31189	-0.211191	-0.147017	-0.345144	-0.323161	1.41176	0	-8.01222e-17	-0.31189	-0.211191	0.108958	-0.345144	-0.323161	-0.352939	0	-8.01222e-17	-0.31189	-0.211191	0.724883	-0.345144	1.29264	-0.352939	0	-8.01222e-17	1.24756	-0.211191	-1.51103
ENST00000438550.1	RPS24P1	0.134195	0.386369	0.386369	0.931965	0.386369	0.386369	0.386369	0.386369	1.39506	0.386369	0.386369	0	0.386369	0.386369	0.386369	0.386369	0.134195	0.386369	0.386369	0	0.386369	0.386369	0.386369	0.386369	0.134195	0.386369	0.386369	0	0.386369	0.386369	0.386369	0.386369	0.134195	0.386369	0.386369	0.999878	0.386369	0.386369	0.386369	0.386369
ENST00000438552.6	SNRPB	10.1856	10.0104	10.715	9.96647	10.4262	10.3701	10.1023	10.7437	10.7412	10.6305	10.7365	10.5951	10.8662	10.4645	10.7659	10.6779	10.4451	10.5961	10.4364	10.6589	9.67321	10.4936	10.4746	10.4262	10.6456	10.7326	10.573	10.7619	11.0573	10.6758	10.7836	10.2485	10.5805	10.6284	10.137	10.6155	10.5749	10.5938	10.4716	10.5017
ENST00000438556.1	MTND1P34	0.771385	1.64261	0.613086	0.931965	1.70131	0.58043	0.589247	0.562671	0.771385	0.602095	0.613086	0.994459	0.0128623	0.58043	0.589247	0.562671	0.771385	0.830774	0.613086	0.917288	2.11702	0.58043	0.589247	0.562671	0.771385	1.09432	0.613086	1.01321	0.0128623	0.58043	0.589247	1.60624	0.771385	-0.312869	1.40458	0	0.0128623	1.5352	1.49993	0.562671
ENST00000438563.5	KANSL1L	4.29854	4.43139	4.66721	5.058	3.74161	4.12467	4.16736	3.40202	2.18417	4.62833	3.67229	4.8235	3.7219	4.74283	4.43118	4.43707	5.08457	4.63083	4.61731	3.67084	5.76846	4.48231	3.45687	4.08362	4.7218	3.83831	3.62603	3.70002	3.78069	3.78196	5.03526	5.38297	5.20661	3.96683	4.91285	4.24335	4.48303	4.36393	4.40502	4.19003
ENST00000438565.1	DNAH7	0.573532	1.66557	-0.0545777	0	0.58377	0.00984281	-0.114775	0.13097	-0.793525	-0.222124	-0.0545777	0	0.0809253	0.00984281	0.0917801	-0.100471	-0.793525	-0.222124	-0.0545777	0	-0.494535	0.00984281	0.039773	-0.100471	0.405809	-0.222124	-0.0545777	0.777073	1.10145	0.00984281	0.820027	0.947515	1.38478	-0.222124	0.995384	0	-0.494535	0.737701	-0.0597326	-0.100471
ENST00000438567.7	SLC5A9	9.61691e-17	-1.46524e-07	-0.408435	0	1.44155e-16	1.25362e-16	1.06587e-16	1.00896e-16	9.61691e-17	-1.46524e-07	-0.408435	0	1.44155e-16	1.25362e-16	1.06587e-16	1.00896e-16	9.61691e-17	-1.46524e-07	1.63374	0	1.44155e-16	1.25362e-16	1.06587e-16	1.00896e-16	9.61691e-17	-1.46524e-07	-0.408435	0	1.44155e-16	1.25362e-16	1.06587e-16	1.00896e-16	9.61691e-17	5.86095e-07	-0.408435	0	1.44155e-16	1.25362e-16	1.06587e-16	1.00896e-16
ENST00000438571.5	GTF3A	1.73907	1.92598	0.937389	2.66739	2.22077	2.20096	1.5952	2.33301	2.2061	1.56895	1.65551	2.78585	0.758534	2.32709	1.98433	0.841151	1.91945	1.56343	1.8579	0	2.15196	0.538208	1.88365	2.65004	1.78835	1.7193	0.87745	0	1.85881	0.538208	1.67356	1.80296	0.57284	1.44815	2.89756	2.77257	1.23573	2.62135	1.08905	0.598647
ENST00000438576.3	C11orf68	8.24137	8.37304	7.9613	8.21047	8.22832	7.90388	6.47742	8.23792	8.47016	8.63489	8.67171	8.33423	8.77281	8.82457	8.88685	8.26879	8.64399	7.87803	8.35137	8.28309	8.20758	8.63567	8.87083	8.30818	7.90402	8.42658	8.24815	8.4879	8.1904	8.12299	8.70626	8.28659	8.45035	8.39735	8.47736	8.39421	8.31078	8.22278	8.76853	8.60841
ENST00000438577.5	ARPP21	3.70531e-17	-0.239464	7.03637e-17	0	2.43554e-17	1.11014e-17	-2.32499e-17	-1.41516	3.70531e-17	0.957855	7.03637e-17	0	2.43554e-17	1.11014e-17	-2.32499e-17	0.214648	3.70531e-17	-0.239464	7.03637e-17	0	2.43554e-17	1.11014e-17	-2.32499e-17	-1.41516	3.70531e-17	-0.239464	7.03637e-17	0	2.43554e-17	1.11014e-17	-2.32499e-17	2.09508	3.70531e-17	-0.239464	7.03637e-17	0	2.43554e-17	1.11014e-17	-2.32499e-17	0.520602
ENST00000438578.5	DDX39B	4.59206	3.53967	3.81072	4.00594	2.87315	4.36376	4.88976	3.99875	1.41065	4.52463	3.70751	3.365	3.34111	3.35769	3.38034	4.20021	3.79133	2.93797	2.85606	2.92481	3.94438	3.64458	2.69779	1.28557	3.96533	1.99307	3.59445	2.90471	3.24603	4.10175	1.37297	4.44148	3.07542	3.83944	2.86604	3.63433	3.43012	1.36698	4.49392	2.90877
ENST00000438581.6	TMEM39A	8.85645	8.86353	8.48569	8.97295	9.041	8.8513	8.90542	9.03069	8.94635	9.05614	8.61572	9.17107	8.9346	8.99156	8.39129	9.1876	8.74436	8.35155	9.02949	8.48599	8.44181	8.98669	9.15821	7.81941	8.36597	9.01622	8.93155	8.81827	9.03681	8.93609	8.55317	9.05808	9.11352	8.73921	8.9642	8.57837	8.57244	8.26101	9.01855	8.93085
ENST00000438585.5	DALRD3	5.15674	5.23928	5.78013	4.97116	5.34187	5.54266	4.98721	5.32044	5.39768	5.40006	5.74354	5.76985	5.7914	5.51402	6.29439	6.10392	5.62589	5.99232	5.45111	5.44942	5.77889	6.18693	5.74195	5.77191	6.37239	6.51868	6.15775	6.67161	6.25862	6.07487	6.02828	5.55345	6.73192	6.13429	6.1521	6.42259	6.11384	5.96614	6.23279	6.5349
ENST00000438587.6	CDC45	3.18204	1.09274	2.38318	2.58549	3.67143	1.44086	0.418028	0.956454	1.00557	1.09274	0.217851	2.4327	3.16398	1.44086	2.12065	0.956454	1.00557	1.09274	0.217851	0	0.122965	1.44086	1.87124	0.956454	1.00557	2.83334	2.54378	0	0.122965	1.44086	1.09166	0.956454	1.00557	1.09274	1.84165	2.18613	0.122965	1.44086	1.70274	3.3785
ENST00000438588.6	TJAP1	3.76607	2.55313	3.81585	2.26264	0.103602	3.63579	3.53918	3.46523	1.6331	3.81536	2.86414	3.31679	3.59243	0.889883	0.511933	4.22736	1.6331	-0.337193	0.468859	2.52205	3.25254	0.889883	2.68135	0.868627	1.6331	2.25065	2.68076	0	0.103602	3.99303	0.511933	0.868627	1.6331	2.01653	0.468859	2.19699	3.2463	0.889883	3.05408	0.868627
ENST00000438590.5	ST6GAL1	1.65787	3.66878	2.87959	1.32457	2.26974	1.97401	1.66499	0.37497	1.65787	1.15514	1.35243	2.68373	0.891955	0.677532	0.724819	0.37497	1.65787	1.15514	1.35243	2.84757	3.34372	2.16871	2.96129	2.74044	1.65787	1.15514	1.35243	1.43346	0.891955	0.677532	2.21342	2.44168	1.65787	1.15514	1.35243	0	0.891955	2.79155	0.724819	2.35727
ENST00000438591.1	RPS12P17	3.55512	2.40445	2.70472	1.89671	2.91986	3.45427	2.00617	1.51169	0.812469	2.0524	2.0762	2.99029	1.47182	0.761919	1.65741	1.51169	1.91143	2.68604	1.93528	0.917288	2.54552	0.761919	1.97915	2.63823	0.812469	1.66742	2.02714	1.60255	1.49155	2.4642	2.11302	2.55526	2.63707	0.918251	0.985226	2.32173	1.29983	2.28626	1.97282	1.51169
ENST00000438592.2	CACYBPP1	4.59276	4.12977	2.33047	4.18979	4.66783	2.40994	3.70079	3.84395	3.03918	3.57301	2.58209	2.31305	2.21066	2.54108	2.16287	2.64443	2.80969	1.054	3.84051	2.44644	3.45013	3.65694	2.08459	3.70695	2.50873	2.49169	2.23697	2.34301	0.524329	2.97167	2.61848	2.23113	0.663673	2.36556	2.624	2.32173	2.76108	2.0344	3.04729	1.18757
ENST00000438596.5	TTLL3	1.56454	0.706773	0.184292	2.22554	0.702993	1.13167	1.51049	1.86103	1.91904	0.706773	0.184292	0	0.702993	1.13167	0.25889	0.47408	2.25841	0.706773	1.94263	0	0.702993	1.13167	0.25889	0.47408	-0.0418276	0.706773	1.91788	1.43145	0.702993	1.13167	3.37117	0.47408	-0.0418276	2.83124	1.42924	2.00134	2.84636	1.13167	0.25889	2.37507
ENST00000438600.1		2.12666	1.95211	0.500349	1.89671	1.98117	1.64597	0.604707	1.48027	0.591764	1.32162	0.500349	0.994459	-0.134744	0.711936	0.604707	0.436999	0.591764	0.40666	1.4504	0	1.96942	0.711936	2.07489	0.436999	0.591764	0.40666	1.54227	1.60255	-0.134744	0.711936	0.604707	0.436999	0.591764	0.40666	0.500349	0	0.812612	0.711936	0.604707	1.70244
ENST00000438601.2	DNAJC8P4	3.05904	3.92616	0.893968	1.49352	2.34384	2.14322	2.27514	2.19801	2.4602	2.25824	0.893968	2.57572	2.01214	1.8559	1.03484	2.40793	0.536942	0.0748883	2.41194	0.917288	2.25595	1.23041	1.03484	0.552866	1.73628	0.943651	1.93588	2.34301	-0.101412	1.3322	2.03755	2.61774	0.536942	1.12647	2.19364	0.999878	1.81888	1.76767	1.94704	0.552866
ENST00000438603.6	CBLB	3.15944	0.79375	2.56698	2.77223	2.3781	1.95085	2.37324	2.51649	0.554523	3.77225	-0.452162	0	2.28964	2.59816	1.71343	2.76855	0.554523	0.79375	2.45172	1.68708	1.65495	1.04214	2.16154	3.02515	2.63307	1.22945	3.36673	2.30514	1.88012	2.57106	2.28185	1.57801	3.00052	3.31286	1.9688	3.13762	1.69925	1.73986	1.372	0.0138577
ENST00000438607.2	TMA7	11.8917	11.6435	12.4052	11.9123	12.1125	12.2951	11.7584	12.4627	12.5321	12.4145	12.4805	12.3087	12.7247	12.2934	12.6971	12.2778	12.3273	12.6727	12.2848	12.4072	11.6385	12.3736	12.3765	12.3133	12.4861	12.4231	12.4167	12.7072	12.8147	12.4291	12.6142	12.1223	12.5354	12.6189	12.1854	12.4372	12.4822	12.3814	12.3265	12.5963
ENST00000438609.6	METTL8	-0.157239	1.70188	2.03408	0	3.74583	3.40545	2.71865	3.79981	5.27522	3.10633	4.82226	3.54851	4.68203	2.64528	4.92102	4.16521	3.8148	4.40867	5.82352	4.75859	-0.00967606	4.38938	0.763221	4.34009	4.6215	4.30108	5.45942	5.36271	4.95648	3.94321	4.82203	2.4218	5.08317	5.11949	0.498157	4.96764	5.26278	4.25412	5.41253	3.91053
ENST00000438610.5	MTA1	4.03516	6.93161	4.03634	5.22673	5.80959	5.4821	5.28365	5.02995	6.26031	5.79751	5.64936	4.83112	4.7444	5.71885	5.35777	6.09099	6.0519	0.646524	6.0384	6.26751	5.34241	5.50088	4.33358	6.11796	5.58906	6.71284	6.16329	5.3684	5.58163	4.57572	6.22079	4.94272	5.40287	7.25082	5.45192	5.64554	5.86127	6.06175	6.14351	5.15769
ENST00000438611.4	RETSAT	1.67716	3.76404	2.49186	3.77477	3.20054	4.30218	2.27547	2.68998	4.9391	1.01752	2.49186	2.31145	2.20004	3.43998	2.79725	4.08135	1.67716	4.14597	2.49186	1.96278	3.14049	1.4418	3.66503	2.25603	4.66519	4.69072	4.66833	3.41196	2.72625	3.05541	2.81466	2.49091	1.67716	1.01752	2.49186	3.1748	3.36845	2.39638	3.08335	3.1175
ENST00000438616.3	ARTN	1.42681	0.792275	0.00888125	0	-0.0194598	-0.0188823	-0.00165085	1.03351	-0.108087	0.736769	0.00888125	0.994459	-0.0194598	-0.0188823	-0.00165085	-0.00976333	-0.108087	-0.178195	0.958934	0	-0.0194598	-0.0188823	-0.00165085	-0.00976333	-0.108087	-0.178195	0.00888125	0	1.0723	1.06999	1.00106	-0.00976333	-0.108087	-0.178195	0.00888125	0	-0.0194598	-0.0188823	-0.00165085	-0.00976333
ENST00000438628.6	ZNF84	3.58722	3.05164	4.70489	2.75029	3.84731	3.11998	3.71429	3.68603	4.42968	4.3276	4.08444	3.91551	4.57776	3.33187	4.46013	4.06267	4.17799	4.44627	3.61831	4.86185	3.60844	4.1698	4.46337	3.9477	4.33501	4.22118	3.79563	4.44575	4.06563	4.64887	3.09452	4.551	3.85194	4.33516	4.17857	4.40845	4.2827	5.11132	4.64953	4.13444
ENST00000438629.2	LSM1P1	2.19886	2.6177	1.27333	2.68868	1.11731	1.64002	3.16051	1.70595	0.663968	0.776304	1.27333	1.99168	0.0390051	1.64002	0.326375	1.52043	2.80998	1.63482	1.27333	0.917288	2.79903	1.64002	2.19658	1.1901	1.8633	1.65972	2.31525	1.60255	1.13076	1.64002	0.326375	2.45459	0.663968	1.51154	2.06483	0.999878	3.11397	1.64002	2.19024	1.32901
ENST00000438630.5	FKBP1B	2.27405	2.08792	0.407808	2.09073	3.30248	2.71236	0.824737	3.01481	4.09315	2.82516	0.407808	3.07856	3.9227	2.5641	4.80506	3.54453	2.04022	2.25938	4.63834	2.49309	2.36803	2.79959	3.28253	2.30719	4.06218	3.60396	4.82143	2.09074	1.66829	3.09227	2.6973	3.52143	1.71167	3.40486	3.90589	4.42816	2.91977	3.01296	2.57165	1.79332
ENST00000438634.5	PCYT1A	2.78556	1.32812	0.0838866	1.48856	1.24462	2.60889	1.45083	1.86072	0.38574	1.28446	1.70373	2.21978	2.74825	-0.540414	1.70513	-0.62943	0.38574	-0.0665258	2.67469	2.72403	1.69981	2.70895	0.228224	1.22698	0.38574	2.4071	0.0838866	0	-0.396702	-0.540414	2.81996	2.62735	2.48959	1.47921	1.88618	0	1.13639	2.19536	0.228224	1.34675
ENST00000438641.5	BAG6	6.55659	6.55659	6.98512	6.5487	6.62692	6.4286	5.71226	6.40087	6.55659	6.55659	6.46088	6.54287	6.7628	6.82424	7.15	5.63799	6.55659	6.55659	6.3637	6.63691	5.70737	6.63325	6.66438	7.14278	6.55659	6.55659	6.36863	6.79883	6.83269	6.0744	6.98735	6.53273	6.55659	6.55659	6.60462	6.25565	6.85317	6.82245	6.26896	7.06858
ENST00000438642.6	MYO3B	2.84038	2.32464	0.456864	2.68853	1.56352	2.50953	0.978819	0.60205	-0.231288	1.90822	0.456864	0.994459	-0.388282	0.79378	-0.0297537	1.98778	2.679	0.257842	2.83232	1.78974	2.30697	0.79378	2.16838	2.97959	-0.231288	0.257842	1.70574	1.30079	1.39866	1.88265	1.18172	0.60205	1.71672	2.02498	1.32174	0	1.89266	0.79378	2.47436	0.60205
ENST00000438643.6	GGT1	-0.560323	6.40807e-16	3.93715e-16	0	2.42928e-16	-0.190955	0.920676	3.08529e-16	-0.560323	6.40807e-16	3.93715e-16	0	2.42928e-16	-0.190955	0.169075	3.08529e-16	0.846157	6.40807e-16	3.93715e-16	0	2.42928e-16	-0.190955	-1.15596	3.08529e-16	-0.560323	6.40807e-16	3.93715e-16	0	2.42928e-16	-0.190955	-0.0024929	3.08529e-16	0.834812	6.40807e-16	3.93715e-16	0	2.42928e-16	0.763819	0.0687028	3.08529e-16
ENST00000438647.3	RAPGEF1	4.72123	4.74149	4.64864	4.05642	3.82883	3.89559	4.06894	4.76134	4.29652	5.13639	5.06935	4.98045	5.13265	5.25844	5.29283	4.79075	5.22462	4.44408	4.56737	4.71694	5.00704	4.83754	4.84426	4.35672	5.50813	4.60357	4.73918	5.25493	5.11022	4.88649	4.9649	4.79519	4.3196	5.14457	5.04556	5.06136	4.99136	5.19204	4.89917	5.36609
ENST00000438650.5	GSKIP	5.39544	5.99671	4.99107	4.35211	5.24203	5.5606	4.74369	5.08214	4.41619	0.98237	3.65775	4.14543	5.17455	5.26335	4.31309	4.08717	2.83134	4.93907	4.9031	4.13328	1.7148	4.83319	4.1029	4.92951	5.10899	4.8371	3.50127	4.90582	5.13023	4.90723	4.86751	3.39828	4.37527	5.37198	5.07403	4.59058	4.86562	1.56285	4.10004	4.63012
ENST00000438652.5	MYO1B	4.26288	3.38207	4.27964	3.78751	4.79539	4.00779	4.21775	2.87292	0.574988	3.48625	4.05026	2.97905	0.47137	0.292625	2.33557	3.29643	4.06547	2.74618	3.51002	3.6432	4.43777	2.99804	3.76333	2.80436	2.86341	2.70302	2.66344	2.38453	4.84457	3.6226	3.05309	3.86512	3.25372	2.70295	0.517118	2.22619	0.47137	4.09941	1.65074	2.18164
ENST00000438654.1	TTC27	1.94686	2.46224	1.14496	1.49352	1.7893	1.12009	2.47126	0.409503	2.16556	1.75275	1.14496	1.02097	1.78768	1.12009	1.51546	2.67567	0.904694	1.36702	1.14496	1.01468	1.82752	1.12009	1.24048	1.60575	0.904694	1.05662	2.24667	1.68424	0.710996	2.34614	1.35172	0.409503	0.904694	0.187858	1.14496	1.6131	0.710996	1.12009	0.247588	1.72607
ENST00000438657.5	KCNJ15	1.66324	0.378016	0.691743	0	0.691743	0.691743	0.691743	0.691743	0.448867	0.378016	0.691743	2.67394	0.691743	0.691743	0.691743	0.691743	0.448867	1.94665	0.691743	0	0.691743	0.691743	0.691743	0.691743	0.448867	0.378016	0.691743	0.784771	0.691743	0.691743	0.691743	0.691743	0.448867	0.378016	0.691743	0	0.691743	0.691743	0.691743	0.691743
ENST00000438658.6	RNH1	5.46578	4.86564	5.82187	5.72124	5.24769	5.692	5.3795	6.22937	5.96795	5.78518	5.79263	5.46859	6.27591	5.87539	6.43199	5.76263	6.35698	6.19507	6.19559	6.47614	5.72659	6.32054	5.8465	6.20739	6.03113	6.08377	5.79099	5.77457	6.35296	5.97044	6.47675	5.49242	6.19879	7.09098	6.41957	6.5801	6.41748	6.16227	5.88591	6.32882
ENST00000438660.5	WDR6	0.41303	0.813182	-0.882819	3.54151	0.198986	0.820155	-1.66167	2.3614	3.97269	0.813182	3.03759	0.6569	0.198986	2.60749	1.26096	-0.887664	1.59483	3.55393	3.94195	0	2.14308	2.51965	2.30015	-0.887664	0.413072	0.813182	1.59276	2.60824	0.198988	-1.27724	2.24163	2.08865	0.41303	0.813182	-0.882819	0	4.06661	2.13659	2.66559	4.13193
ENST00000438661.3	KCNC4	7.94971	7.81911	7.75501	7.68337	8.12272	8.0944	7.45846	8.1329	8.3155	7.84502	8.13825	7.82211	8.08968	7.72358	8.06375	7.91206	7.27612	7.55063	7.6372	7.63885	7.50387	7.28869	7.7514	7.93298	7.96284	7.73611	7.93942	7.94458	7.83069	7.95149	7.86593	7.69329	7.7273	8.28059	7.76158	8.14255	7.68449	8.17331	8.09193	7.56023
ENST00000438662.6	ELAVL3	0.271475	1.60675	-0.438836	2.31761	1.80556	1.80339	1.22828	0.963118	0.72411	2.11679	1.48825	0	1.35156	0.398704	-0.369553	1.71022	2.8329	0.847024	2.56048	2.158	2.33088	0.94164	1.37364	0.0259526	0.242894	0.513004	-0.438836	0	-0.108298	0.398704	0.720748	1.61185	0.404236	-0.607951	1.30456	0	-0.904089	0.933174	1.5225	0.164469
ENST00000438663.6	NCR3	-2.64463e-18	1.85929e-18	-9.65249e-20	0	-2.84037e-18	-4.63842e-18	-0.0341057	-1.03337e-18	-2.64463e-18	1.85929e-18	-9.65249e-20	0	-2.84037e-18	-4.63842e-18	-0.0341057	-1.03337e-18	-2.64463e-18	1.85929e-18	-9.65249e-20	0	-2.84037e-18	-4.63842e-18	-0.0341057	-1.03337e-18	-2.64463e-18	1.85929e-18	-9.65249e-20	0	-2.84037e-18	-4.63842e-18	0.136423	-1.03337e-18	-2.64463e-18	1.85929e-18	-9.65249e-20	0	-2.84037e-18	-4.63842e-18	-0.0341057	-1.03337e-18
ENST00000438666.7	SPART	9.75585	10.1389	10.1839	10.0401	10.23	9.96681	9.82607	10.4331	10.3148	10.0637	10.1099	10.115	10.772	10.2954	10.3591	10.319	10.264	10.4756	10.0322	10.1524	9.86148	10.0425	10.4331	10.1017	10.1468	10.3194	10.3579	10.4472	10.259	10.4371	10.1516	10.2528	10.8115	10.2953	10.6089	10.5382	10.1704	10.5511	10.523	10.1863
ENST00000438671.4	SACM1L	-0.0207572	0.344201	3.68883	0	-0.173928	-0.956263	-0.816713	1.0677	5.06191	0.344201	-1.62737	0	-0.174148	1.62534	-0.816713	1.0677	-0.0207572	0.344201	2.93192	0	-0.174148	3.27625	3.87012	1.0677	-0.0207558	3.96173	1.97257	4.70238	2.49347	2.34951	-0.816713	1.06776	0.338933	0.344239	-1.62738	0.636197	3.36733	-0.956263	3.91859	1.06771
ENST00000438672.5	EFEMP1	-0.00734311	-0.784794	0.0646943	0	0.683134	-0.695904	-0.0387267	-1.09473	1.89144	0.817995	0.0646943	0	0.78942	1.16589	0.106751	-1.09473	-0.00734311	1.30275	1.69039	1.78265	-0.930539	0.98942	0.509734	1.95184	-0.00734311	0.650849	1.70024	0	1.67907	0.972459	0.936059	0.941286	1.7153	1.59791	0.0646943	1.80206	1.36362	1.15284	2.07089	2.88105
ENST00000438680.1	TXNDC9	1.88291	3.6635	2.53701	3.25607	3.16243	4.26768	1.39468	3.16331	3.17865	3.29926	2.56382	3.42976	3.56414	3.91059	3.1623	1.49383	2.40838	0.721626	3.50669	3.85496	2.5689	4.64247	3.32917	1.03024	3.47882	3.01559	3.09596	2.04174	2.45835	0.376147	3.32158	3.91497	3.36952	3.61831	2.61481	1.73576	2.56448	1.12141	3.11055	4.71594
ENST00000438682.6	PPARG	0.604698	0.604698	0.237333	1.57134	1.99501	0.927631	0.604698	0.362705	0.604698	0.604698	2.07416	0	0.257119	1.51919	0.604698	0.362705	0.604698	0.604698	0.237333	0	0.257119	0.192222	0.604698	0.362705	0.604698	0.604698	0.237333	0	0.257119	0.192222	0.604698	1.57267	0.604698	0.604698	0.237333	1.45215	0.257119	0.192222	0.604698	0.362705
ENST00000438684.2	MSL3B	5.08216	4.93235	4.7364	4.90939	5.29411	5.50569	4.62559	5.5034	5.5025	5.21566	5.84605	5.44858	5.78051	5.64154	5.63288	5.54233	5.853	5.85527	5.76959	5.44794	5.02301	5.82084	5.77244	5.56794	5.63191	5.93006	6.14915	6.0703	5.84732	5.4905	5.74197	5.42194	5.8064	5.94263	5.37478	5.99976	5.93102	5.41741	6.1031	5.84036
ENST00000438685.1	MTFR2P1	2.67974	3.23659	1.45693	3.19706	2.33759	2.3214	3.74666	2.20701	1.86035	1.74878	0.828402	1.57757	0.717591	0.421518	1.16082	1.74923	1.03605	0.0446938	1.25541	1.47359	2.77251	2.72272	0.44565	1.07757	1.13642	1.82871	2.12585	0	0.737315	0.421518	2.03423	2.20751	1.12044	0.974243	2.16643	1.5848	1.26801	1.94586	0.44565	0.591694
ENST00000438690.1		-8.03438e-18	-1.55033e-17	-3.18696e-18	0	-0.173558	-2.04501e-17	-2.30548e-17	-1.29364e-17	-8.03438e-18	-1.55033e-17	-3.18696e-18	0	-0.173558	-2.04501e-17	-2.30548e-17	-1.29364e-17	-8.03438e-18	-1.55033e-17	-3.18696e-18	0	0.694234	-2.04501e-17	-2.30548e-17	-1.29364e-17	-8.03438e-18	-1.55033e-17	-3.18696e-18	0	-0.173558	-2.04501e-17	-2.30548e-17	-1.29364e-17	-8.03438e-18	-1.55033e-17	-3.18696e-18	0	-0.173558	-2.04501e-17	-2.30548e-17	-1.29364e-17
ENST00000438691.1	CCNT2	4.20115	4.03341	3.44549	3.99844	4.04175	4.86	3.59626	3.46209	2.74446	2.54301	2.59967	2.33441	2.83622	3.47062	2.62422	2.81729	2.51901	2.12441	3.39646	2.85199	3.28058	2.83085	2.63101	2.47498	3.32587	3.28861	3.10907	3.22537	2.25499	3.00454	3.37392	2.96835	2.21593	3.017	2.45573	2.59622	2.59288	0.840424	2.78103	3.28372
ENST00000438695.5	STYXL1	4.94657	5.02095	4.4061	6.0726	4.63838	5.33254	5.47876	5.17126	4.97426	4.80985	5.6222	4.30481	5.29916	5.34979	5.5201	5.65314	5.28377	5.34287	5.21471	5.51277	5.69847	5.12758	5.00545	5.30421	5.95543	6.46573	6.42863	6.26554	5.33622	5.46229	5.30971	5.63081	6.07182	5.59247	5.56023	5.07615	6.25963	5.95966	5.91784	5.47244
ENST00000438698.1	EMC3-AS1	4.12054	4.14602	3.26984	4.33864	4.01996	3.27748	2.90983	4.11132	2.85201	3.27989	3.47975	3.42277	3.03187	2.67953	3.74846	3.39199	3.3419	2.50949	2.3428	2.94528	4.12364	3.41537	3.5222	3.13144	2.29504	3.69269	3.82346	2.89979	2.047	4.26641	3.60463	4.06992	3.9658	2.94721	3.65945	2.96881	3.35282	2.93652	2.79018	1.87062
ENST00000438703.1	IGLL1	0.298704	0.0888625	0.298704	1.49352	0.298704	0.298704	0.298704	0.298704	0.298704	0.0888625	0.298704	0	0.298704	0.298704	0.298704	0.298704	0.298704	0.0888625	0.298704	0	0.298704	0.298704	0.298704	0.298704	0.298704	0.0888625	0.298704	0	0.298704	0.298704	0.298704	0.298704	0.298704	1.13807	0.298704	0	0.298704	0.298704	0.298704	0.298704
ENST00000438704.6	HMGB2	6.33582	8.60793	5.87659	5.82461	5.33482	7.22753	6.08468	7.74273	7.00762	6.78727	6.64184	6.39499	6.35394	7.08994	6.7391	6.88596	7.19849	9.14623	5.95182	5.5312	6.18191	7.0087	3.85594	2.3297	0.9185	2.50866	4.67571	6.49083	5.51189	1.25125	5.51177	7.19748	8.09833	2.50867	6.4128	5.31712	6.1762	6.98134	7.36726	5.40288
ENST00000438707.5	BLTP1	-0.365123	3.54157	4.11971	0	0.726347	0.535766	-0.148395	0.222497	3.75183	-1.99373	-0.518668	0	0.726346	0.535744	1.60876	3.61935	4.31967	3.40134	4.17717	6.29798	0.726346	4.83313	3.74035	0.222041	-0.365123	3.2255	-0.518668	0.0032615	4.07073	0.535744	-0.959133	2.6902	-0.365123	-1.19856	-0.283419	0.674884	0.726355	0.535744	2.73454	0.222039
ENST00000438708.5	CLIC1	3.5669	2.45056	3.84687	2.4199	2.61653	3.91228	2.99403	3.50954	4.33483	3.59851	3.25105	3.58937	4.50782	3.67786	4.01505	3.99491	2.54369	3.97599	3.49415	3.28027	2.91337	2.6705	3.37061	3.58511	3.64529	4.33886	3.76439	4.40277	4.25194	3.71299	3.73335	2.85582	3.94894	3.67573	3.68318	4.34733	3.74998	4.06602	3.92661	4.09426
ENST00000438709.7	ANKRD36B	5.80365	5.88686	4.9079	5.64715	5.58024	4.5914	5.52866	4.03199	3.90704	4.11361	3.71195	5.00739	2.93442	3.58247	4.29135	4.10901	3.89736	3.85258	4.65693	2.64033	5.10546	4.25056	4.41808	4.06196	4.40356	4.4024	4.01348	4.52033	4.44105	4.37787	2.64222	4.9095	3.58328	3.33943	4.30463	3.77969	3.53371	4.79259	4.71457	4.48243
ENST00000438710.5	PHOSPHO2	3.19556	1.41862	0.300487	3.2628	4.00968	2.96214	3.6809	3.85991	0.864203	1.41862	0.300487	3.76155	3.29241	2.8927	0.229805	1.6324	0.864203	4.56445	3.99996	0	2.65934	0.659843	3.86745	1.58221	2.27063	1.41862	1.44981	0	0.138759	2.39847	0.229805	1.58221	3.04434	1.41862	4.18819	3.21459	0.138759	1.32579	2.23098	1.58221
ENST00000438711.5	COL11A2	-0.216743	0.410648	-0.398762	0	3.12085e-17	-2.92318e-18	-0.139876	1.7807e-17	-0.216743	0.1767	-0.398762	0	3.12085e-17	-2.92318e-18	-0.139876	1.7807e-17	-0.113675	-0.195783	-0.398762	0	3.12085e-17	-2.92318e-18	-0.139876	1.7807e-17	0.763905	-0.195783	0.835485	0	3.12085e-17	-2.92318e-18	-0.139876	1.7807e-17	-0.216743	-0.195783	0.360802	0	3.12085e-17	-2.92318e-18	0.559504	1.7807e-17
ENST00000438715.1	TMEM131	1.13776	1.74922	0.406083	1.05008	1.01664	0.291539	2.16377	1.1242	1.28611	2.01995	1.52497	2.25377	1.19964	1.83798	0.327372	1.87652	1.12611	0.786794	0.406083	1.85765	1.62214	0.291539	1.49244	1.76289	1.44107	0.478268	2.01606	0.944973	0.868211	1.32372	0.610164	1.22461	1.11543	1.07223	1.75327	0	1.39984	2.36169	1.51272	0.118254
ENST00000438716.3	OSBP2	2.75701	-0.250804	2.01408	0	3.16724	0.09683	1.02582	0.282917	0.593021	3.1105	2.23793	0	0.490463	2.89214	1.02582	0.282917	0.593021	-0.250804	-0.430101	1.57884e-06	0.490463	1.94646	1.02582	0.282917	0.593021	-0.250804	-0.430101	2.39167	0.490463	0.09683	1.02582	3.99742	0.593021	2.771	1.73729	2.73742	0.490463	0.09683	1.02582	0.282917
ENST00000438717.6	FER	2.88144	5.00438	3.98616	3.63447	2.75565	2.4932	3.20135	3.96359	3.11679	4.09204	4.04463	4.92271	2.35787	3.86142	2.50487	-0.489888	2.25588	-0.413381	1.89818	3.43919	2.76121	3.65212	3.40397	2.62383	2.88407	3.72671	3.2896	0	2.00239	-1.08682	-0.554859	2.49523	0.858192	-0.413381	-1.2222	0	2.11924	3.07645	3.44104	3.40361
ENST00000438720.7	COG1	7.74393	8.29063	7.69511	7.97607	8.13085	8.62638	8.45353	8.32946	8.3355	7.9725	7.85238	7.84328	7.98954	7.79	7.78758	8.17006	8.11973	7.66672	8.03801	8.38754	7.82259	8.15292	7.89952	7.62094	8.25889	8.90221	8.59108	8.61172	8.32622	8.13809	8.44579	8.59406	8.31357	7.93956	8.59503	7.953	8.50241	8.06423	8.18519	8.0571
ENST00000438723.1	RALGPS1	2.04746	1.46688	4.49933	2.06778e-07	2.18318	3.62919	2.51161	0.138103	2.07214	3.00249	-0.391363	3.65028	-0.441979	2.65861	3.17499	3.21214	3.69869	3.43487	3.45029	2.75133	4.26348	1.42269	4.36524	4.39766	2.43729	1.96199	3.07954	4.12662	2.35955	1.77076	0.619236	3.09746	3.16604	3.5554	2.78383	2.8934	5.0574	3.94038	2.75055	2.57626
ENST00000438724.5	RBM26	9.16186	8.88334	8.75441	9.08148	9.17106	7.67943	9.24675	9.11455	8.0957	8.89999	8.55879	8.99257	8.57168	8.78734	8.36517	8.20752	8.70669	8.6164	8.9198	8.58598	9.01008	8.90273	8.5934	8.30657	8.99238	8.78754	8.5973	8.3784	8.05828	9.18487	8.76314	8.42024	8.56759	8.33693	8.69391	8.48577	8.71311	8.96984	8.55576	9.47533
ENST00000438725.2	VWA7	1.19327	1.99196	1.91229	0	0.734531	2.8513	0.939206	1.34779	2.32051	1.81287	2.93846	1.79943	1.81122	0.539039	0.939206	1.34779	2.15695	0.128592	0.6294	1.31406	1.46562	2.27054	0.939206	1.34779	1.38845	1.41882	0.6294	1.23334	0.734531	0.539039	2.98213	1.34779	-0.320222	1.3867	0.629401	2.39212	1.99305	0.539039	0.939206	1.34779
ENST00000438727.2	IFNWP19	9.34621	9.38461	9.53584	9.3466	8.87282	9.1608	9.61352	9.87314	9.65756	9.36561	9.44769	9.38123	9.52943	9.24964	9.43033	9.91716	9.20942	9.3153	9.43011	9.41662	9.51849	9.37031	9.31058	8.97824	9.5922	9.60224	9.50302	9.3772	9.65917	9.60653	9.49812	9.39303	9.12964	9.26728	9.01837	9.41338	9.35512	9.54776	9.08247	8.77347
ENST00000438728.5	DDR1	-0.269947	0.164433	9.61864e-17	0	-0.494365	0.701302	-0.136144	0.401875	1.07979	-1.22519	9.61864e-17	0	-0.494365	-0.650699	0.544575	0.111699	-0.269947	-1.22519	9.61864e-17	0	0.91363	1.25079	-0.136144	-0.615395	-0.269947	1.27609	9.61864e-17	0	-0.494365	-0.650699	-0.136144	0.717216	-0.269947	1.00985	9.61864e-17	0	0.569465	-0.650699	-0.136144	-0.615395
ENST00000438729.1	RPL22P17	-0.219793	-0.182993	-0.190011	0	-3.52147e-17	-5.43054e-17	0.599806	-7.31086e-17	-0.219793	0.731971	-0.190011	0	-3.52147e-17	-5.43054e-17	-0.149951	-7.31086e-17	0.879172	-0.182993	0.760042	0	-3.52147e-17	-5.43054e-17	-0.149951	-7.31086e-17	-0.219793	-0.182993	-0.190011	0	-3.52147e-17	-5.43054e-17	-0.149951	-7.31086e-17	-0.219793	-0.182993	-0.190011	0	-3.52147e-17	-5.43054e-17	-0.149951	-7.31086e-17
ENST00000438731.7	C4orf51	0.77009	-0.209841	-0.761524	0	-0.215337	0.669876	-0.182956	1.16524	-0.192522	-0.209841	0.329447	0	0.861349	-0.414239	-0.182956	0.387448	-0.192522	-0.209841	-0.761524	0	-0.215337	0.572843	0.731823	-0.517562	-0.192522	-0.209841	0.280393	0	-0.215337	-0.414239	-0.182956	-0.517562	-0.192522	0.839364	0.913208	0	-0.215337	-0.414239	-0.182956	-0.517562
ENST00000438732.2	FLNA	5.88805	6.00081	6.77874	6.27587	6.72916	6.29531	6.04428	6.03773	6.74842	6.44842	6.63627	6.06474	6.89158	6.74071	6.84581	6.05927	6.54032	5.93544	6.03016	6.78041	5.04076	6.20497	6.88179	6.82864	6.22675	7.04843	6.43771	6.65352	6.3508	6.09242	5.7734	6.19371	6.31455	6.28498	5.83521	5.94355	6.70579	6.38466	6.17281	6.59874
ENST00000438735.1	CXCR6	4.70153	5.04194	4.44181	4.0578	4.97094	4.21571	4.67246	3.43562	4.40437	3.49852	0.917435	3.90418	2.71095	3.16191	3.06482	3.80366	2.79049	1.44407	4.42301	3.78041	4.64211	3.02027	2.6554	3.45304	3.0943	4.31692	4.06834	2.6131	2.77578	3.64567	4.14272	4.19514	2.91748	3.60671	4.05756	3.55267	2.80838	3.8646	3.37276	3.0207
ENST00000438737.3	RBM26	8.25235	8.44022	8.00873	8.15488	7.95384	7.81114	7.86884	8.40088	8.1646	8.31335	8.34095	7.72648	8.15967	8.27122	8.4875	8.2595	8.16333	8.38896	8.26453	8.28853	8.62697	8.56791	8.36277	8.36113	8.17592	7.8761	8.34022	8.82533	8.51442	8.34344	8.29376	8.27787	8.6358	8.37336	8.43757	8.39677	8.13709	8.39829	8.37912	8.09261
ENST00000438739.5	CCHCR1	-0.713895	-7.2039e-17	-0.298897	0	1.15152	-1.94441e-17	3.26721e-18	-1.00195e-17	-0.713895	-7.2039e-17	-0.298897	0	-0.287879	-1.94441e-17	3.26721e-18	-1.00195e-17	-0.713873	-7.2039e-17	-0.298897	0	-0.287879	-1.94441e-17	3.26721e-18	-1.00195e-17	-0.195068	-7.2039e-17	-0.298897	0	-0.287879	-1.94441e-17	3.26721e-18	-1.00195e-17	2.33673	-7.2039e-17	1.19559	0	-0.287879	-1.94441e-17	3.26721e-18	-1.00195e-17
ENST00000438741.1	FANCD2	0.382289	0.382289	0.382289	0	-0.013284	0.382289	-0.277429	0.382289	0.382289	0.382289	0.382289	0	-0.013284	0.382289	-0.277429	0.382289	0.382289	0.382289	0.382289	0	-0.013284	0.382289	1.2878	0.382289	0.382289	0.382289	0.382289	1.91144	1.96458	0.382289	1.45593	0.382289	0.382289	0.382289	0.382289	0	-0.013284	0.382289	-0.277429	0.382289
ENST00000438744.1	WASF5P	0.107694	0.107694	0.107694	0	0.107694	0.107694	0.107694	0.0242338	0.107694	0.107694	0.107694	0	0.107694	0.107694	0.107694	0.0242338	0.107694	0.107694	0.107694	0	0.107694	0.107694	0.107694	0.0242338	0.107694	0.107694	0.107694	0	0.107694	0.107694	0.107694	0.441536	0.107694	0.107694	0.107694	0.538471	0.107694	0.107694	0.107694	0.0242338
ENST00000438747.7	NSUN5	5.91753	5.54159	6.60981	5.85406	6.75619	6.55332	6.4661	7.02193	6.85427	6.99224	6.82518	7.03855	7.32045	6.85481	6.73058	6.80964	7.17107	7.10728	6.7694	6.92798	5.53531	6.60443	6.51357	6.37203	6.6133	6.56805	6.78145	6.31392	7.07494	6.11512	6.46074	6.27133	6.57725	6.92426	6.1476	6.99892	6.44653	7.00574	6.96244	6.65851
ENST00000438748.5	POLR1B	3.90501	3.2757	4.57761	2.13634	3.88304	4.47825	2.70552	3.85243	4.12455	3.65116	3.70346	4.28926	4.51346	3.37171	4.49274	3.4609	3.91326	3.56818	3.61817	4.76092	0.794117	4.84474	4.63685	4.47058	3.31718	4.27828	4.86635	4.70156	5.28457	3.57088	4.00043	4.20717	4.27466	4.76133	2.76906	3.64657	5.05946	3.26907	3.69911	3.54357
ENST00000438749.7	NUTM1	0.399963	0.399963	0.399963	0	0.399963	1.7697	0.399963	0.399963	0.399963	0.399963	0.399963	0	0.399963	0.0575299	0.399963	0.399963	0.399963	0.399963	0.399963	0	0.399963	0.0575299	0.399963	0.399963	0.399963	0.399963	0.399963	0	0.399963	0.0575299	0.399963	0.399963	0.399963	0.399963	0.399963	1.99982	0.399963	0.0575299	0.399963	0.399963
ENST00000438750.5	CLIC1	1.3413	1.67422	0.833649	1.27313	1.34941	1.28966	1.45713	0.952832	1.40612	0.958149	1.02103	1.17892	-0.170348	1.07795	0.862599	0.826187	0.5253	0.320674	1.53796	1.5053	2.12076	0.0706046	1.34252	1.53525	0.920818	0.692485	1.04241	0	0.333348	0.973644	-0.248509	1.19869	0.563831	1.11184	0.322309	0.800017	1.12421	1.34551	1.34363	0.244405
ENST00000438751.5	MMP24OS	3.85272	3.10961	3.56896	3.905	3.48385	2.59478	2.60508	4.56843	2.76192	3.58488	3.31815	3.53392	3.39965	3.21781	3.40307	2.76749	2.65748	3.7912	2.82201	3.32151	3.1682	3.99024	4.11303	2.85704	4.6006	2.83222	4.15514	2.82966	3.38718	3.02616	3.20602	3.20496	3.22454	3.77935	3.23299	3.50717	3.65837	4.26826	3.77006	3.69933
ENST00000438754.6	SEPTIN5	4.7531	5.12208	4.6173	5.34658	0.975607	5.84291	4.38899	3.91097	5.59077	6.09656	4.81386	5.75121	0.975608	1.12561	4.6994	4.40103	5.46411	7.36791	5.31831	6.35653	7.236	5.96158	5.41781	4.76748	0.992427	2.21261	4.43321	0	6.29105	4.70213	1.36926	3.70862	6.21138	2.21261	3.82911	5.55746	7.53352	5.37955	7.13633	6.22369
ENST00000438758.1		0.202642	0.0288896	-0.0572927	0	1.72182	0.952553	0.202642	-0.050447	0.202642	0.0288896	-0.0572927	0	-0.3941	0.0151645	0.202642	-0.050447	0.202642	0.0288896	-0.0572927	0	0.473692	0.0151645	0.202642	-0.050447	0.202642	0.897652	-0.0572927	1.01321	-0.3941	0.0151645	0.202642	-0.050447	0.202642	0.0288896	1.24238	0	-0.3941	0.0151645	0.202642	1.215
ENST00000438759.1	FAM136A	1.21433	0.439641	0.0895181	0.954007	0.439641	0.243182	0.102592	-0.319475	0.24597	0.439641	1.84013	0	0.439641	0.243182	0.830239	1.19838	0.24597	0.439641	0.0895181	0	0.439641	0.243182	0.102592	0.8506	0.24597	0.439641	0.0895181	1.03333	0.439641	0.243182	0.102592	0.788171	0.24597	0.439641	0.0895181	0.210874	0.439641	1.22548	1.06019	-0.319475
ENST00000438761.5	SPATS2L	3.83434	3.79607	2.44484	4.04588	3.79718	3.01164	3.37209	3.83052	2.64928	3.25654	0.754062	3.1951	2.69147	3.85551	3.13194	3.1818	0.759724	2.60062	3.5044	2.60339	4.78938	2.44838	4.19853	2.76309	2.60135	3.2274	3.84219	1.58012	1.50709	2.5784	3.13505	3.33722	4.3878	1.35188	3.68701	2.80801	1.44737	2.33857	0.394888	1.11988
ENST00000438763.7	HLA-DOB	1.49796e-17	-0.232049	3.71047e-17	0	-5.76923e-17	-0.379109	-5.49672e-17	-0.252722	1.49796e-17	-0.232049	3.71047e-17	0	-5.76923e-17	-0.379109	-5.49672e-17	-0.252722	1.49796e-17	-0.232049	3.71047e-17	0	-5.76923e-17	1.51644	-5.49672e-17	-0.252722	1.49796e-17	-0.232049	3.71047e-17	0	-5.76923e-17	-0.379109	-5.49672e-17	1.01089	1.49796e-17	0.928194	3.71047e-17	0	-5.76923e-17	-0.379109	-5.49672e-17	-0.252722
ENST00000438773.4	TRAPPC9	8.33798	8.12336	8.21479	8.36155	8.12564	8.22295	8.28092	8.14323	8.25814	8.3429	8.45264	8.44879	8.16534	8.47519	8.35033	8.4626	8.39704	8.5342	8.46428	8.3863	8.92783	8.17414	8.63896	8.76229	8.35538	8.15416	8.14372	8.22627	8.27798	8.25215	8.1227	8.59068	8.62945	8.82338	8.70257	8.55509	8.4812	8.85356	8.58508	8.01919
ENST00000438774.2	TMEM151B	2.78176	3.0267	1.60116	3.84586	2.97742	3.00927	3.23223	3.03715	3.36116	2.75251	2.92023	2.63529	2.81972	2.91405	2.4862	2.79616	2.99729	3.57011	2.71968	1.47359	2.59869	2.38107	2.85955	2.75319	2.36518	2.80079	3.13598	2.78414	2.29672	2.34361	2.39478	2.46197	1.71212	1.0674	2.84046	2.47864	2.52497	2.56952	2.24476	2.16904
ENST00000438784.1	RPS3AP30	4.53055e-17	4.55326e-17	0.881645	0	0.510122	4.98583e-17	-0.143035	4.26784e-17	4.53055e-17	4.55326e-17	-0.220411	0	-0.127531	4.98583e-17	0.57214	4.26784e-17	4.53055e-17	4.55326e-17	-0.220411	0	-0.127531	4.98583e-17	-0.143035	4.26784e-17	4.53055e-17	4.55326e-17	-0.220411	0	-0.127531	4.98583e-17	-0.143035	4.26784e-17	4.53055e-17	4.55326e-17	-0.220411	0	-0.127531	4.98583e-17	-0.143035	4.26784e-17
ENST00000438785.5	TRIM26	4.39209	4.49638	5.12321	4.08013	4.99356	4.48999	4.36778	5.02444	5.1869	4.57949	4.37972	4.90276	5.49024	4.95532	4.72181	4.55226	4.61994	5.0675	5.1399	4.9676	4.4399	4.74885	5.00035	4.92693	5.1415	5.218	5.6189	5.26236	4.86743	5.10496	5.02697	4.92687	5.17576	5.15481	4.25446	5.30335	4.72506	5.21707	5.39928	5.08569
ENST00000438786.1	KCNJ13	-0.145232	0.502179	1.00995	0	0.959559	0.396767	0.502179	0.502179	-0.145268	0.502179	0.256629	0	1.4233	0.396767	0.502179	0.502179	-0.145268	0.502179	0.256629	1.99025	0.0426778	0.923827	0.502179	0.502179	1.81427	0.502179	0.256629	0	0.0426778	0.396767	0.502179	0.502179	1.13239	0.502179	0.731059	0.520642	0.0426778	0.396767	0.502179	0.502179
ENST00000438788.1	CRYZL1	3.9871	4.13389	3.41807	3.86968	3.01179	3.09187	4.05076	3.12557	2.6318	3.48415	2.97749	3.79705	3.29082	3.75653	3.56167	3.29861	3.18827	2.76267	2.74468	2.66252	3.49664	2.60756	2.7483	2.65506	3.36026	3.02127	3.48757	2.34796	3.13594	2.78235	3.67616	4.00688	2.31692	2.08237	2.85655	2.80715	2.54917	3.24605	1.44746	2.39823
ENST00000438792.6	KTN1	12.0938	11.9649	12.4229	11.9463	12.0963	12.3102	12.4818	12.4883	12.4483	12.399	12.4396	12.3579	12.8195	12.3874	12.566	12.4017	12.6099	12.8394	12.4832	12.5723	12.2194	12.6224	12.3745	12.3848	12.5732	12.7562	12.683	12.8287	12.8367	12.669	12.571	12.5891	12.7724	12.5381	12.4688	12.7923	12.5258	12.5086	12.5043	12.6337
ENST00000438793.8	PAM	11.9309	11.5037	12.1439	11.8156	12.6161	12.1757	12.3527	12.6578	13.0338	12.9226	12.618	12.7676	13.1513	12.9844	13.1221	12.541	13.2645	13.4801	13.2093	13.0482	12.6115	12.3428	13.1718	12.9636	13.1892	13.7243	13.6799	13.8768	13.452	13.9642	13.1823	13.4788	13.9878	13.7755	13.755	13.8979	13.5753	13.939	13.5772	13.7651
ENST00000438794.6	SLMAP	7.25867	6.71793	6.48641	6.9625	7.71413	6.57243	6.39822	6.36211	6.83835	6.51099	6.75608	7.12128	6.81291	7.22281	7.06589	7.00421	6.78981	7.42134	7.33411	6.59324	6.0887	7.14878	6.70292	6.98489	6.57122	6.48203	6.34313	6.49394	6.4437	6.35428	6.59469	6.20613	5.98175	6.30751	6.52008	6.26885	6.38037	6.14151	6.67808	6.88246
ENST00000438795.1		-8.03438e-18	-1.55033e-17	-3.18696e-18	0	-0.173558	-2.04501e-17	-2.30548e-17	-1.29364e-17	-8.03438e-18	-1.55033e-17	-3.18696e-18	0	-0.173558	-2.04501e-17	-2.30548e-17	-1.29364e-17	-8.03438e-18	-1.55033e-17	-3.18696e-18	0	0.694234	-2.04501e-17	-2.30548e-17	-1.29364e-17	-8.03438e-18	-1.55033e-17	-3.18696e-18	0	-0.173558	-2.04501e-17	-2.30548e-17	-1.29364e-17	-8.03438e-18	-1.55033e-17	-3.18696e-18	0	-0.173558	-2.04501e-17	-2.30548e-17	-1.29364e-17
ENST00000438796.6	LRCH3	-1.19338	-0.0209045	-0.965157	0	-3.22418e-06	1.74591	-0.118339	2.45806	-1.20042	-0.0209045	2.56281	0	1.28967e-05	-3.16279	0.473342	0.760249	-1.178	-0.0209045	2.94063	0	-3.22418e-06	2.20258	-0.118339	2.41071	-1.21206	-0.0209045	-2.26921	0	-3.22418e-06	2.37706	-0.118339	-4.01592	4.78386	0.0836179	-2.26907	0	-3.22418e-06	-3.16275	-0.118325	-1.6131
ENST00000438798.1	MAP3K13	1.11356	-0.120265	0.253832	0	-0.805346	-0.153652	0.604149	0.0893802	0.0101782	1.53659	0.253832	0	0.456067	1.75993	0.587405	0.0893802	1.23373	-0.120265	1.3625	0	0.78951	1.07886	1.64838	0.0893802	0.0101782	-0.120265	0.253832	1.16096	1.61946	-0.153652	-0.231053	2.02031	0.0101782	1.20204	0.253832	1.21687	0.318143	-0.153652	-0.231053	0.0893802
ENST00000438799.5	PPP1R7	1.78672	3.42799	2.72552	3.29357	0.987847	3.47903	2.77825	2.63283	3.55624	1.72235	3.40228	1.70808	4.12762	3.5197	3.42704	4.03332	2.91723	3.30091	4.36955	2.50111	2.82781	3.92069	2.58816	4.14743	3.79897	2.96444	2.61369	4.29909	3.68398	0.505789	4.01144	3.84281	3.45612	4.09959	2.40425	3.71343	3.88803	4.09007	2.7104	0.858886
ENST00000438804.5	ICA1L	1.02098	2.19929	0.938802	1.49373	1.66824	0.48834	-0.103757	-0.517851	-0.237751	0.796273	0.938802	0	0.0472449	0.48834	1.91796	1.21736	1.90211	-0.550615	0.938802	0	1.54468	0.48834	1.40914	-0.517851	-0.237751	1.0751	0.938802	1.41471	0.0472449	2.74065	-0.103757	2.35569	2.24642	1.17396	0.938802	1.78557	1.3866	0.48834	1.57442	2.15667
ENST00000438806.5	PNISR	9.2058	9.51016	9.49316	9.78339	9.51066	9.48838	9.45782	9.25228	9.28895	9.34052	9.11782	9.24211	9.09712	9.27786	9.18673	9.59087	9.46279	9.37732	9.34991	9.27804	9.80592	9.34033	9.62405	9.34323	9.42281	9.26367	9.54297	9.37652	9.24145	9.35612	9.29977	9.14133	9.30638	9.19506	9.18287	9.00666	9.03159	9.22404	9.11837	9.35901
ENST00000438807.7	DMAC2	2.00685	0.245449	2.4386	0.211193	2.60477	0.328052	1.6289	3.4797	1.71081	3.29339	2.9176	3.48955	2.05634	3.05558	2.613	3.58125	2.32339	0.245449	2.13911	3.71464	0.647189	1.89333	2.55467	-1.74985	2.63053	4.93767	1.01066	3.23254	2.90472	2.51007	2.06652	2.90394	1.97635	1.92597	2.14196	0	2.4349	2.86089	1.78485	2.43289
ENST00000438808.1	SBF1P2	0.199976	0.976352	0.199976	0	1.06262	0.199976	0.199976	0.199976	0.199976	0.00588148	0.199976	0	-0.0156854	0.199976	0.199976	0.199976	0.199976	0.00588148	0.199976	0	-0.0156854	0.199976	0.199976	0.199976	0.199976	0.00588148	0.199976	0	-0.0156854	0.199976	0.199976	0.199976	0.199976	0.00588148	0.199976	0.999878	-0.0156854	0.199976	0.199976	0.199976
ENST00000438811.1	RPL7AP78	1.14302e-16	0.593384	4.57161e-17	0	0.862644	1.54803e-16	-5.62609e-18	1.45833e-16	1.14302e-16	0.537877	4.57161e-17	0	-0.215661	1.54803e-16	-5.62609e-18	1.45833e-16	1.14302e-16	-0.377087	4.57161e-17	0	-0.215661	1.54803e-16	-5.62609e-18	1.45833e-16	1.14302e-16	-0.377087	4.57161e-17	0	-0.215661	1.54803e-16	-5.62609e-18	1.45833e-16	1.14302e-16	-0.377087	4.57161e-17	0	-0.215661	1.54803e-16	-5.62609e-18	1.45833e-16
ENST00000438812.5	CCHCR1	1.2066e-17	-0.288001	-0.139831	0	-0.374431	-0.395874	4.81525e-17	8.53762e-17	1.2066e-17	-0.288001	-0.139831	0	0.573122	-0.395874	4.81525e-17	8.53762e-17	1.2066e-17	-0.288001	0.559323	0	-0.374431	0.424685	4.81525e-17	8.53762e-17	1.2066e-17	-0.288001	-0.139831	0	-0.374431	-0.395874	4.81525e-17	8.53762e-17	1.2066e-17	1.152	-0.139831	0	0.550169	0.762938	4.81525e-17	8.53762e-17
ENST00000438813.1	KLHL10	0.578233	0.368392	0.526194	1.89671	0.578233	0.578233	0.578233	0.369519	0.578233	0.368392	0.526194	0.994459	0.578233	0.578233	0.578233	0.369519	0.578233	0.368392	0.526194	0	0.578233	0.578233	0.578233	0.369519	0.578233	0.368392	0.526194	0	0.578233	0.578233	0.578233	1.41309	0.578233	1.4176	0.786391	0	0.578233	0.578233	0.578233	0.369519
ENST00000438814.5	COLEC11	4.15691	3.14398	1.80719	3.49318	1.73532	1.30636	1.90748	1.74737	-0.204874	1.48941	1.22612	1.82571	0.319435	1.99057	0.915267	-0.030473	-0.204874	-0.273424	2.34676	0	2.22135	1.70933	1.05082	0.945609	-0.204874	0.28072	-0.0305871	0	0.630031	-0.748357	0.0984945	1.49437	1.77661	0.67821	-0.0305871	0	0.412759	1.06099	1.34683	1.16202
ENST00000438815.2	PPP1R18	-0.63392	0.80676	0.810137	0	2.01459	-2.73544	-0.768278	-0.897374	0.310778	1.55112	-2.74258	0	-1.78218	0.397359	-0.768278	1.16352	0.392848	1.55141	0.55892	0	-1.83328	3.29153	-0.768278	0.30239	-0.0319519	0.0797732	1.92006	0	3.43416	1.49133	3.07311	-0.897374	-0.0377536	-3.98907	-0.546533	0	-1.83329	-2.44478	-0.768278	0.328834
ENST00000438817.6	CD96	0.802472	3.2739	0.569442	0.931965	2.29613	2.2782	2.31089	0.200507	2.30757	1.11265	0.569442	1.57757	-1.00612	1.0719	0.922979	0.875233	1.85928	0.197689	2.08742	1.75405	2.32104	1.33194	-0.217342	1.73605	1.03919	1.06645	2.05264	0	1.40675	-0.38264	1.37124	2.83608	-0.16014	0.197689	0.569442	1.5848	0.830587	1.54898	1.46061	0.200507
ENST00000438819.1	CLIP4	0.334599	-0.225484	0.0127597	1.673	-0.356523	-0.39744	-0.448084	-1.37722	0.334599	-0.225484	0.0127597	0	-0.356523	-0.39744	1.78725	0.879666	0.334599	2.57493	0.0127597	0	-0.356523	1.39701	1.23	0.523389	0.334599	-0.225484	0.0127597	0	3.09909	-0.39744	-0.448084	0.625297	0.334599	-0.225484	1.62196	0	-0.356523	1.46831	-0.448084	1.02187
ENST00000438821.2		-0.00940802	-8.38489e-20	6.81677e-19	0	7.58652e-19	1.90238e-19	-1.00251e-19	6.22485e-20	-0.00940802	-8.38489e-20	6.81677e-19	0	7.58652e-19	1.90238e-19	-1.00251e-19	6.22485e-20	0.0376321	-8.38489e-20	6.81677e-19	0	7.58652e-19	1.90238e-19	-1.00251e-19	6.22485e-20	-0.00940802	-8.38489e-20	6.81677e-19	0	7.58652e-19	1.90238e-19	-1.00251e-19	6.22485e-20	-0.00940802	-8.38489e-20	6.81677e-19	0	7.58652e-19	1.90238e-19	-1.00251e-19	6.22485e-20
ENST00000438823.1	DUSP28	3.94711	0.553516	4.18853	2.01943	3.55878	3.44923	1.96757	3.96904	3.67314	3.82805	4.33506	4.76269	4.44712	3.74761	4.94961	3.36823	3.66389	4.6472	4.1225	4.29542	3.11254	3.7317	3.98986	2.90397	3.27929	4.42849	1.76558	3.70062	3.7554	4.10143	3.8254	3.69079	4.35383	5.46	4.50558	4.1391	4.04342	3.88729	4.18481	4.98523
ENST00000438825.5	TMEM39B	4.63977	2.79424	0.874417	2.46223	3.82558	3.13506	3.58675	3.05019	4.74842	0.733877	5.02871	3.67449	4.18909	1.99425	3.33982	3.39916	3.28903	3.33801	4.46051	3.35641	2.50914	3.23242	2.79265	3.0444	3.01531	4.21976	4.44342	2.22765	2.53858	4.01088	4.02905	2.79521	-0.0110549	4.59559	0.874417	3.9607	2.61909	3.30885	1.9332	3.39252
ENST00000438827.1	RPL19P2	1.49998	0.541302	0.503353	0.931965	-0.283139	1.70043	1.39694	1.38323	-0.320378	0.456315	0.503353	0	-0.283139	0.204083	-0.742626	-0.259149	0.778587	1.82853	0.503353	0	1.51375	0.204083	0.168742	0.867414	0.878956	-0.545411	0.503353	0	1.85243	0.204083	0.260087	0.784419	-0.320378	0.236029	0.503353	1.5848	-0.283139	0.204083	1.43362	-0.259149
ENST00000438828.4	CARF	6.54856	6.53695	6.14864	7.15103	6.52718	6.2387	5.96084	5.57204	4.67613	6.22424	6.13911	6.26195	6.02335	5.6135	5.64999	6.02403	6.51172	5.73363	5.96979	5.22786	6.72897	5.89744	6.02956	6.06973	5.81163	5.18228	5.51151	4.88103	4.82032	6.02636	6.44241	6.11938	6.46584	6.33679	6.24484	6.49202	5.91408	6.2379	5.93109	6.22871
ENST00000438834.5	BZW2	3.74661	3.96754	3.16319	3.83689	4.43034	2.75982	1.62606	1.59485	0.958069	2.67679	0.102304	2.07831	1.04896	0.951787	1.62606	3.47393	0.958069	1.17318	1.91899	3.78808	4.19243	0.951787	3.38712	1.59485	3.07544	2.67139	3.34699	2.06636	1.04896	4.34354	1.62606	3.51115	3.03145	1.28074	3.23815	0	1.04896	2.76271	3.50434	1.59485
ENST00000438836.6	TMEM175	-0.729017	2.10972e-16	8.7204e-17	0	2.85499	-0.921686	1.19599e-16	2.94598e-16	2.91607	2.10972e-16	8.7204e-17	0	-0.713747	-0.921686	1.19599e-16	2.94598e-16	-0.729017	2.10972e-16	8.7204e-17	0	-0.713747	-0.921686	1.19599e-16	2.94598e-16	-0.729017	2.10972e-16	8.7204e-17	0	-0.713747	-0.921686	1.19599e-16	2.94598e-16	-0.729017	2.10972e-16	8.7204e-17	0	-0.713747	3.68674	1.19599e-16	2.94598e-16
ENST00000438837.1	PDXK	4.91997	5.27799	4.68615	5.21615	4.42704	5.11862	5.02782	4.55569	4.12253	4.25996	4.13994	4.38174	3.74244	4.35081	3.8356	4.05812	4.09741	3.54974	4.02824	3.92761	4.91643	4.65057	4.11535	3.95856	3.95526	4.15539	3.96812	3.60909	3.95115	2.96675	4.10444	4.24151	3.62417	3.47625	3.89689	3.58474	3.68227	3.63258	3.63613	3.90546
ENST00000438838.5	PHOSPHO2	0.280465	0.280465	0.280465	0	0.280465	0.280465	0.280465	1.59437	0.280465	0.280465	0.280465	0.0570585	0.280465	0.280465	0.280465	-0.0480107	0.280465	0.280465	0.280465	0	0.280465	0.280465	0.280465	-0.0480107	0.280465	0.280465	0.280465	1.34527	0.280465	0.280465	0.280465	-0.0480107	0.280465	0.280465	0.280465	0	0.280465	0.280465	0.280465	-0.0480107
ENST00000438841.1	HBAP1	9.03689e-17	1.23636	1.75589e-16	0	1.19967e-16	9.05682e-17	1.35231e-16	1.55936e-16	9.03689e-17	-0.309091	1.75589e-16	0	1.19967e-16	9.05682e-17	1.35231e-16	1.55936e-16	9.03689e-17	-0.309091	1.75589e-16	0	1.19967e-16	9.05682e-17	1.35231e-16	1.55936e-16	9.03689e-17	-0.309091	1.75589e-16	0	1.19967e-16	9.05682e-17	1.35231e-16	1.55936e-16	9.03689e-17	-0.309091	1.75589e-16	0	1.19967e-16	9.05682e-17	1.35231e-16	1.55936e-16
ENST00000438842.5	BAG6	2.95432	3.64515	2.94539	3.33373	3.24004	4.49315	1.67045	3.9623	2.50871	2.13991	2.94019	3.31034	2.71493	0.496529	5.94107	1.63189	3.70274	2.64824	2.929	2.81322	3.60134	0.496529	4.29344	1.97601	4.07495	2.88167	3.02566	2.91438	2.30774	4.81198	1.67045	4.31311	2.00516	3.93091	3.40564	2.8742	3.38182	4.94769	1.67045	3.36256
ENST00000438843.6	CASP10	-0.513001	0.945985	-0.52432	0	3.28769e-16	-0.378485	-0.366307	2.49051e-16	-0.513001	-0.236496	-0.52432	0	3.28769e-16	1.51394	-0.366307	2.49051e-16	2.052	-0.236496	-0.52432	0	3.28769e-16	-0.378485	-0.366307	2.49051e-16	-0.513001	-0.236496	2.09728	0	3.28769e-16	-0.378485	1.46523	2.49051e-16	-0.513001	-0.236496	-0.52432	0	3.28769e-16	-0.378485	-0.366307	2.49051e-16
ENST00000438847.7	CHST8	1.79574	1.46148	0.329168	1.12837	1.53941	0.80381	1.03979	1.6101	1.52172	0.491005	1.89033	0.994459	0.461104	0.80381	1.03979	0.354692	1.35981	2.26448	1.27922	1.47359	1.3289	1.98373	1.03979	1.48123	0.260849	0.491005	1.37108	1.60255	0.461104	0.80381	1.03979	1.39826	0.260849	0.491005	0.329168	0	1.40846	0.80381	1.03979	0.354692
ENST00000438848.5	PPP1R2	4.31502	4.36096	3.71759	3.86204	3.71123	6.35029	4.03392	5.04459	5.91773	3.74039	4.77495	4.90329	5.39298	5.42318	5.19714	4.28191	2.81189	3.96122	3.6603	4.06935	2.71384	0.525453	4.41223	4.30088	1.13124	0.493415	2.04981	1.36442	3.26172	2.69455	2.18677	2.71315	4.84176	6.46164	4.81498	4.81853	3.93786	4.02417	3.18757	2.6771
ENST00000438849.2	IRX1P1	4.45078e-17	-1.68037e-17	7.0073e-18	0	0.862644	2.66023e-17	1.49429e-17	2.26015e-17	4.45078e-17	-1.68037e-17	7.0073e-18	0	-0.215661	2.66023e-17	1.49429e-17	2.26015e-17	4.45078e-17	-1.68037e-17	7.0073e-18	0	-0.215661	2.66023e-17	1.49429e-17	2.26015e-17	4.45078e-17	-1.68037e-17	7.0073e-18	0	-0.215661	2.66023e-17	1.49429e-17	2.26015e-17	4.45078e-17	-1.68037e-17	7.0073e-18	0	-0.215661	2.66023e-17	1.49429e-17	2.26015e-17
ENST00000438852.1	METTL21AP1	3.0209	2.69747	2.30697	2.21148	1.62348	2.03476	3.59016	2.54499	3.23558	2.11051	2.51568	2.31305	1.79267	1.43244	-0.0701154	1.12109	2.10735	1.99094	1.48014	0	2.86741	3.25573	1.65471	1.41555	-0.369818	1.30454	1.61815	1.60255	1.45037	1.95121	2.21945	2.32109	1.45478	1.34532	1.52785	3.32171	1.71486	0.774648	2.05459	2.04607
ENST00000438855.1	MTCYBP31	5.20002e-17	5.499e-17	7.39672e-17	0	7.68758e-17	4.71839e-17	-0.182956	6.58001e-17	5.20002e-17	5.499e-17	7.39672e-17	0	7.68758e-17	4.71839e-17	-0.182956	6.58001e-17	5.20002e-17	5.499e-17	7.39672e-17	0	7.68758e-17	4.71839e-17	0.731823	6.58001e-17	5.20002e-17	5.499e-17	7.39672e-17	0	7.68758e-17	4.71839e-17	-0.182956	6.58001e-17	5.20002e-17	5.499e-17	7.39672e-17	0	7.68758e-17	4.71839e-17	-0.182956	6.58001e-17
ENST00000438859.5	TRIM39	4.79863	7.73374	7.28222	7.12481	7.73374	7.73374	7.73374	7.64065	7.84863	7.73374	8.09599	7.77456	7.73374	7.73374	7.73374	7.94223	9.44586	7.73374	7.82006	8.16677	7.73374	7.73374	7.73374	7.69129	8.38784	7.73374	8.32292	8.01651	7.73374	7.73374	7.73374	8.05959	8.18774	7.73374	7.14753	7.58605	7.73374	7.73374	7.73374	7.33495
ENST00000438861.6	HLA-A	3.35362	1.73776	1.47686e-17	0	-1.34011e-16	2.29559	1.87006e-16	9.35053e-17	-0.838405	-0.434441	1.47686e-17	0	-1.34011e-16	-0.573896	1.87006e-16	9.35053e-17	-0.838405	-0.434441	1.47686e-17	0	-1.34011e-16	-0.573896	1.87006e-16	9.35053e-17	-0.838405	-0.434441	1.47686e-17	0	-1.34011e-16	-0.573896	1.87006e-16	9.35053e-17	-0.838405	-0.434441	1.47686e-17	0	-1.34011e-16	-0.573896	1.87006e-16	9.35053e-17
ENST00000438862.6	CSTF3	6.91425	7.13095	7.00881	6.90382	7.32993	7.05093	7.0992	7.44136	7.03943	7.15993	6.98153	7.04811	7.23876	7.0572	7.38298	7.34524	6.92272	7.03153	7.11656	7.01735	6.50468	7.06443	6.83878	6.93564	7.38637	7.30051	6.98778	7.36573	7.60579	7.24437	7.03979	6.75128	7.26261	6.90246	7.43071	7.19037	6.84623	7.10845	7.16463	7.05185
ENST00000438863.5	ST7	3.38138	3.0422	3.00055	3.76774	2.33618	3.15328	2.68221	2.62136	2.31232	2.19011	3.53373	4.11901	1.93338	2.79346	3.02077	2.73168	2.32508	3.01256	2.16978	1.56152	2.53777	3.18316	2.05111	1.85811	1.45993	2.11154	1.5457	0	3.06748	2.5838	2.47064	3.09737	2.90651	2.02881	2.13546	2.93695	2.51041	0.67152	2.16051	2.07671
ENST00000438864.1		0.186393	0.186393	0.186393	0.931965	0.186393	0.186393	0.786012	0.186393	0.186393	0.186393	0.186393	0	0.186393	0.186393	0.0364884	0.186393	0.186393	0.186393	0.186393	0	0.186393	0.186393	0.0364884	0.186393	0.186393	0.186393	0.186393	0	0.186393	0.186393	0.0364884	0.186393	0.186393	0.186393	0.186393	0	0.186393	0.186393	0.0364884	0.186393
ENST00000438865.1	THAP5	3.77282	3.74655	4.10316	4.17343	4.47004	3.18414	4.25606	4.31829	3.95606	4.97188	4.25992	4.61669	3.93343	4.37884	3.71181	4.35389	5.02661	4.55012	4.7085	5.09401	4.00747	4.60106	4.75293	4.28508	4.78979	4.15023	4.24838	3.23339	3.54882	4.33732	3.47667	4.17818	3.5629	3.6894	3.78822	3.99067	5.14842	4.60682	4.91072	3.97274
ENST00000438866.1	STPG1	0.914727	0.914727	0.731916	1.19885	2.36862	0.914727	0.914727	0.914727	0.914727	0.914727	0.731916	1.67947	0.0167325	0.914727	0.914727	0.914727	0.914727	0.914727	0.731916	1.69531	1.11903	0.914727	0.914727	0.914727	0.914727	0.914727	0.731916	0	0.0167325	0.914727	0.914727	0.914727	0.914727	0.914727	1.64597	0	1.05252	0.914727	0.914727	0.914727
ENST00000438874.6	TSG101	3.56963	2.67513	3.24432	3.4439	3.91762	3.13019	3.65302	3.3356	3.9676	4.36083	3.73277	3.42584	2.63624	2.92325	3.55485	3.84504	2.23253	4.31419	3.40436	2.27385	2.48104	3.28079	2.26802	2.28733	3.53923	1.73809	3.07559	3.67307	3.74218	2.92376	3.69167	3.53407	2.95611	3.17687	2.80808	3.44845	3.48803	4.00712	3.09755	3.26307
ENST00000438879.5	DYNC1I2	4.90363e-23	-2.87024e-23	-2.28122e-23	0	6.61051e-23	-4.70725e-07	-1.51185e-23	2.93462e-23	4.90363e-23	-2.87024e-23	-2.28122e-23	0	6.61051e-23	-4.70725e-07	-1.51185e-23	2.93462e-23	4.90363e-23	-2.87024e-23	-2.28122e-23	0	6.61051e-23	1.8829e-06	-1.51185e-23	2.93462e-23	4.90363e-23	-2.87024e-23	-2.28122e-23	0	6.61051e-23	-4.70725e-07	-1.51185e-23	2.93462e-23	4.90363e-23	-2.87024e-23	-2.28122e-23	0	6.61051e-23	-4.70725e-07	-1.51185e-23	2.93462e-23
ENST00000438880.5	ELN	0.0574284	-0.236347	0.0574284	0.287142	0.0574284	0.0574284	0.0574284	0.998156	0.0574284	-0.236347	0.0574284	0	0.0574284	0.0574284	0.0574284	-0.642713	0.0574284	-0.236347	0.0574284	0	0.0574284	0.0574284	0.0574284	-0.642713	0.0574284	1.23253	0.0574284	0	0.0574284	0.0574284	0.0574284	-0.642713	0.0574284	-0.236347	0.0574284	0	0.0574284	0.0574284	0.0574284	1.21712
ENST00000438882.6	PLEKHB2	1.93146	0.802453	0.461031	3.0934	0.80179	3.18217	1.3797	1.93146	1.93146	3.43061	0.461031	2.83224	0.80179	-1.28153	1.3797	1.93146	1.93146	0.802453	4.87423	3.73166	3.71718	2.43939	4.13849	1.93146	1.93146	0.802453	3.39998	0	0.80179	2.72274	1.3797	1.93146	1.93146	3.81933	0.461031	0	3.53474	2.59452	1.3797	1.93146
ENST00000438883.5	DDX39B	0.363436	0.709765	0.889787	0.351299	0.229091	-0.0126384	0.18824	0.698787	0.863645	0.301068	1.36138	1.31943	0.648293	1.08338	0.937592	0.468091	0.820286	0.718645	0.306249	0.60075	0.571387	1.7137	0.583024	1.05035	1.19356	0.828336	0.282121	0.951549	1.2721	-0.0126384	0.829579	1.05712	0.359503	1.04262	0.760898	0.377409	0.879563	0.828626	1.062	0.326094
ENST00000438886.1	APEX1	0.385393	0.671298	0.668581	0.610358	0.320979	0.541396	0.334346	0.524866	0.385393	1.27659	0.668581	1.44693	0.320979	0.541396	0.334346	1.10798	1.1135	0.671298	1.28746	0.593103	0.900031	1.17732	0.925441	1.2792	1.6921	0.671298	0.668581	0.66315	1.03919	0.541396	1.44841	0.524866	0.385393	0.671298	0.668581	0.648237	1.3806	1.16027	0.91924	0.524866
ENST00000438888.5	PRAME	-1.73834e-17	-2.18768e-17	-0.125238	0	-6.22155e-17	-1.11325e-17	-7.03237e-18	-2.06757e-17	-1.73834e-17	-2.18768e-17	0.500951	0	-6.22155e-17	-1.11325e-17	-7.03237e-18	-2.06757e-17	-1.73834e-17	-2.18768e-17	-0.125238	0	-6.22155e-17	-1.11325e-17	-7.03237e-18	-2.06757e-17	-1.73834e-17	-2.18768e-17	-0.125238	0	-6.22155e-17	-1.11325e-17	-7.03237e-18	-2.06757e-17	-1.73834e-17	-2.18768e-17	-0.125238	0	-6.22155e-17	-1.11325e-17	-7.03237e-18	-2.06757e-17
ENST00000438892.1	MTND5P24	0.369851	1.60621	0.161467	0.931965	0.369851	0.912927	0.369851	0.369851	0.369851	0.06076	0.161467	0	0.369851	0.999648	0.369851	0.369851	0.369851	0.06076	0.161467	0.917288	0.369851	-0.021107	0.369851	0.369851	0.369851	0.06076	1.20338	0	0.369851	-0.021107	0.369851	0.369851	0.369851	0.06076	0.161467	0	0.369851	-0.021107	0.369851	0.369851
ENST00000438895.1		7.98861e-17	0.494939	1.02657e-16	0	-0.173558	-0.217774	1.15153e-16	1.65175e-16	7.98861e-17	-0.475531	1.02657e-16	0	-0.173558	-0.217774	1.15153e-16	1.65175e-16	7.98861e-17	-0.475531	1.02657e-16	0	0.694234	-0.217774	1.15153e-16	1.65175e-16	7.98861e-17	0.931654	1.02657e-16	0	-0.173558	0.871096	1.15153e-16	1.65175e-16	7.98861e-17	-0.475531	1.02657e-16	0	-0.173558	-0.217774	1.15153e-16	1.65175e-16
ENST00000438896.3	JMJD4	3.32206	4.27862	4.60297	4.13817	4.37527	3.99391	3.82237	4.50695	5.40625	4.65794	4.42033	4.20966	4.95483	3.71139	4.81874	4.80865	3.77488	3.87932	4.78292	4.69418	3.85386	4.57731	4.74703	4.28424	4.29633	4.21899	4.17636	3.83492	4.89591	4.78913	4.36354	3.72554	5.32428	5.08893	4.14121	5.24687	4.04393	5.05205	4.37212	4.79841
ENST00000438901.6	MYB	-1.15116e-05	-1.341e-16	-2.08963e-16	0	-1.00181e-16	1.53744	-5.95036e-17	-8.03773e-17	4.60465e-05	-1.341e-16	-2.08963e-16	0	-1.00181e-16	-0.384359	-5.95036e-17	-8.03773e-17	-1.15116e-05	-1.341e-16	-2.08963e-16	0	-1.00181e-16	-0.384359	-5.95036e-17	-8.03773e-17	-1.15116e-05	-1.341e-16	-2.08963e-16	0	-1.00181e-16	-0.384359	-5.95036e-17	-8.03773e-17	-1.15116e-05	-1.341e-16	-2.08963e-16	0	-1.00181e-16	-0.384359	-5.95036e-17	-8.03773e-17
ENST00000438902.6	ACTG2	-0.489453	-1.20458	-6.4905e-16	0	-0.348307	0.182184	-0.787842	-4.41548e-17	-0.489453	0.570039	-6.4905e-16	0	-0.348307	0.159087	-0.787842	-4.41548e-17	-0.489453	0.945365	-6.4905e-16	0	-0.348307	-0.545372	1.10203	-4.41548e-17	1.95781	-1.20458	-6.4905e-16	0	-0.348307	0.532637	1.2615	-4.41548e-17	-0.489453	0.893751	-6.4905e-16	0	1.39323	-0.328535	-0.787842	-4.41548e-17
ENST00000438905.2	ODAD2P1	0.0812856	0.370986	-0.0770133	0	0.0812856	0.0812856	-0.0617494	0.0812856	0.0812856	-0.253441	-0.0770133	0	0.0812856	0.0812856	0.653425	0.0812856	0.0812856	-0.253441	-0.0770133	0.406428	0.0812856	0.0812856	-0.0617494	0.0812856	0.0812856	-0.253441	-0.0770133	0	0.0812856	0.0812856	-0.0617494	0.0812856	0.0812856	0.795764	0.714481	0	0.0812856	0.0812856	-0.0617494	0.0812856
ENST00000438906.5	ELN	2.79354e-16	1.22328	-0.265418	0	-0.248431	0.93376	-0.312157	-0.577149	2.79354e-16	-2.30994	-0.265418	0	-0.248431	-0.818437	1.24863	-0.366647	2.79354e-16	-2.30994	-0.265418	0	-0.248431	-0.818437	-0.312157	0.705472	2.79354e-16	2.52419	1.06167	0	-0.248431	-0.818437	-0.312157	0.136264	2.79354e-16	0.872414	-0.265418	0	0.993725	1.52155	-0.312157	0.10206
ENST00000438907.3	TBRG1	4.15047	4.63779	3.86388	4.0209	3.76122	4.2445	3.07493	3.81215	2.42246	2.50106	2.57135	2.81897	4.08841	3.48543	3.62346	4.99623	5.15998	3.67183	4.85515	4.07802	3.72584	3.25758	3.82282	4.28008	3.39584	4.72754	3.69079	3.57977	3.80016	3.72346	3.6907	4.44236	3.46979	3.06031	3.61737	4.10087	3.22291	3.88757	4.38664	1.06772
ENST00000438908.5	TRIM26	0.960071	0.960071	0.960071	0	0.960071	0.960071	-2.5246	0.960062	0.960071	0.960071	0.960071	0.000146837	0.960071	0.960071	0.0312298	0.960062	0.960071	0.960071	0.960071	2.07961	0.960071	0.960071	0.64874	0.960062	0.960071	0.960071	0.960071	2.7206	0.960071	0.960071	5.16508	0.960062	0.960071	0.960071	0.960071	0	0.960071	0.960071	1.47991	0.960107
ENST00000438909.6	G2E3	6.73212	5.86852	6.60229	6.62351	7.03015	6.84391	6.74488	7.16749	6.78275	7.39589	7.23259	7.61185	7.44347	7.27206	7.13907	7.45369	7.60262	7.61723	7.35458	7.33591	6.37448	7.4357	7.48458	6.99046	7.62575	7.77447	7.6943	7.38205	7.78536	7.22194	7.49675	7.11412	7.18647	7.2736	7.04595	6.9764	7.29625	7.1561	7.06443	7.20395
ENST00000438911.6	TMEM276-ZFTRAF1	7.7675	7.59531	8.05968	7.88803	7.59133	7.90767	7.56611	8.04615	8.52966	8.15069	8.34716	7.98752	7.96655	8.3632	8.5391	7.96681	8.21961	8.44797	8.30206	8.5265	7.86114	7.99117	8.30654	8.41176	8.07603	7.9372	8.26081	8.41621	8.7746	8.20394	8.22516	8.02477	8.35013	8.81177	7.97324	8.12467	8.74933	8.47695	8.30603	8.49344
ENST00000438912.1	RBM6	4.31222	4.67819	3.01564	3.76787	4.77277	2.80997	4.0598	3.22883	3.66071	3.03367	0.347035	3.44865	0.447561	1.64362	1.21875	2.51356	1.88298	1.21057	3.0816	0	4.62352	1.64297	0.859253	1.78664	2.13413	0.789237	2.68969	2.69478	0.447561	3.87978	3.46249	1.99782	0.250863	2.52923	3.10694	2.3296	1.94949	2.26457	2.64061	2.71405
ENST00000438916.1	ST13P2	-9.73869e-18	2.52556e-17	-0.158299	0	1.9603e-17	2.95669e-17	1.00241e-17	1.22889e-18	-9.73869e-18	2.52556e-17	-0.158299	0	1.9603e-17	2.95669e-17	1.00241e-17	1.22889e-18	-9.73869e-18	2.52556e-17	-0.158299	0	1.9603e-17	2.95669e-17	1.00241e-17	1.22889e-18	-9.73869e-18	2.52556e-17	-0.158299	0	1.9603e-17	2.95669e-17	1.00241e-17	1.22889e-18	-9.73869e-18	2.52556e-17	0.633195	0	1.9603e-17	2.95669e-17	1.00241e-17	1.22889e-18
ENST00000438918.1	NPM1P33	2.4504	2.30142	0.496146	1.13302	1.67501	1.75733	1.8801	0.537935	0.485233	1.75824	0.496146	2.20143	0.341343	0.260803	1.6483	0.537935	0.485233	0.195769	1.77332	0	1.96108	1.92753	0.730141	1.66508	1.81273	1.26762	2.45707	1.30202	0.341343	1.51236	0.730141	0.537935	0.485233	0.195769	0.496146	1.08235	1.40005	0.260803	0.730141	2.43994
ENST00000438925.7	MMS19	10.6014	10.4421	10.9452	10.7017	10.5159	10.9523	10.6023	11.2008	11.0943	10.9914	11.1316	10.9331	11.2492	11.0061	11.2839	11.2001	11.2286	11.2819	11.0157	11.2264	10.6841	11.1489	11.1439	10.8929	11.1656	11.2355	11.1473	11.1972	11.4111	10.8844	10.9917	10.8122	11.0656	11.2047	10.9157	11.0971	11.2951	11.1638	11.1339	11.0496
ENST00000438926.6	SLC12A3	0.00271303	0.00333228	0.00333228	0	0.0317299	0.00333228	0.0113987	0.00333228	0.00271303	0.00333228	0.00333228	0	-0.00599441	0.00333228	0.00131569	0.00333228	0.00271303	0.00333228	0.00333228	0.00174719	0.0029147	0.00333228	0.00131569	0.00333228	0.00271303	0.00333228	0.00333228	0	-0.00599441	0.00333228	0.00131569	0.00333228	0.00580929	0.00333228	0.00333228	0.0149142	-0.00599441	0.00333228	0.00131569	0.00333228
ENST00000438928.5	MICA	0.964469	5.81773e-07	0.715952	0	0.936458	5.81773e-07	-2.3186	0.781162	0.765299	5.81773e-07	0.337587	0	-0.751199	5.81773e-07	0.0551808	0.0445882	-3.03705	5.81773e-07	0.0845358	0	-0.715432	5.81773e-07	0.313156	1	0.511078	5.81773e-07	-1.55443	2.90887e-06	0.555183	5.81773e-07	1.20309	-1.04756	0.796202	5.81773e-07	0.416354	0	-0.0250058	5.81773e-07	0.747177	-0.778185
ENST00000438929.5	BDNF	1.60726	-3.27518e-16	-0.804846	0	2.08878	-0.856203	-1.4994	-1.03881e-16	-1.46682	-3.27518e-16	3.21938	0	-1.20729	3.42481	1.72662	-1.03881e-16	-1.46682	-3.27518e-16	-0.804846	0	1.5331	-0.856203	2.77157	-1.03881e-16	2.79321	-3.27518e-16	-0.804846	0	-1.20729	-0.856203	-1.4994	-1.03881e-16	-1.46682	-3.27518e-16	-0.804846	0	-1.20729	-0.856203	-1.4994	-1.03881e-16
ENST00000438930.5	DTX2	0.594136	2.22507	-0.19289	1.49435	0.594136	0.594136	0.152167	1.5756	0.594136	0.186402	-0.19289	1.47633	0.594136	0.594136	0.152167	-0.489776	0.594136	0.186402	1.43147	0	0.594136	0.594136	1.17836	1.55955	0.594136	0.186402	1.09671	0	0.594136	0.594136	1.33581	0.815078	0.594136	0.186402	0.82829	0	0.594136	0.594136	0.152167	-0.489776
ENST00000438932.2	PNMA8A	3.95328	3.39315	3.70099	3.63791	1.36432	5.42701	1.67047	6.03283	3.95328	3.39315	3.70099	4.74346	6.32672	2.94568	5.21036	5.29362	3.95328	7.03006	6.38572	6.00341	5.56511	7.54315	5.93674	5.16854	8.47273	3.39315	3.70099	5.03037	6.11177	2.94568	5.91283	3.16333	3.95328	7.07634	6.79719	4.87071	4.91794	5.42434	5.55546	4.62754
ENST00000438935.2	CEBPZOS	4.11527	4.18341	3.77944	3.04666	3.87468	4.1517	4.02664	3.03166	2.65448	2.24856	2.62788	3.79705	3.28205	2.5772	3.46133	3.77319	3.02529	3.08994	3.51269	3.16945	3.3762	3.10469	3.10538	3.3445	3.18233	3.35261	3.09647	3.72473	3.15412	4.02639	2.41689	3.62795	3.76031	3.86317	3.72121	2.99979	3.05064	2.87771	3.72744	2.96038
ENST00000438937.1	ZSCAN21	5.04166	4.70992	4.95104	5.19396	4.13233	4.6555	4.19448	4.15842	4.93683	4.80381	4.6739	4.29862	4.32749	5.15863	5.08408	4.91467	4.50417	4.4691	4.69081	4.37551	5.40459	4.37179	4.52825	4.39967	4.19167	4.74363	4.83923	5.29775	5.15406	4.47275	4.28779	4.76611	4.94854	4.89641	4.46789	4.45703	4.60439	4.96419	5.52826	5.38399
ENST00000438939.6	ANAPC15	-7.29116e-17	-0.211471	-0.174471	0	-2.23249e-16	1.06019	-2.47928e-16	1.37278	-7.29116e-17	0.845885	-0.174471	0	-2.23249e-16	-0.265047	-2.47928e-16	-0.343194	-7.29116e-17	-0.211471	-0.174471	0	-2.23249e-16	-0.265047	-2.47928e-16	-0.343194	-7.29116e-17	-0.211471	-0.174471	0	-2.23249e-16	-0.265047	-2.47928e-16	-0.343194	-7.29116e-17	-0.211471	0.697883	0	-2.23249e-16	-0.265047	-2.47928e-16	-0.343194
ENST00000438943.5	MFSD9	6.31277	5.85884	3.5301	4.24552	7.65606	3.32092	9.13214	0.843595	4.89861	4.64952	3.45505	5.43519	1.55057	6.32298	4.50721	6.63914	6.27915	5.3962	7.35353	4.85573	7.09797	4.69854	4.50721	6.84808	6.4731	5.82794	8.48108	6.53315	5.07019	7.07531	4.50721	5.2995	3.33308	5.56422	4.47694	6.22711	5.92191	5.87897	4.64293	7.66639
ENST00000438944.1	ACTG1P25	1.59495	1.26778	-0.0231684	1.89671	1.07352	1.18692	0.557562	1.17648	0.775556	0.463826	1.68186	1.57757	1.68154	-0.3094	1.64264	1.59007	1.32946	1.81039	1.49481	1.47359	-0.00478926	2.47574	1.27822	1.88453	1.14184	1.35249	2.03926	1.01321	1.70126	1.39288	0.810752	1.17678	1.11927	1.06659	0.768326	0	1.50955	1.21494	1.67191	0.133208
ENST00000438945.6	PPP1R18	-0.375938	-9.46971e-16	-2.89152e-16	0	-2.61921e-16	-4.77959e-16	-0.353271	-3.61807e-16	0.375961	-9.46971e-16	-2.89152e-16	0	-2.61921e-16	-4.77959e-16	-0.353271	-3.61807e-16	-0.0546004	-9.46971e-16	-2.89152e-16	0	-2.61921e-16	-4.77959e-16	-0.353271	-3.61807e-16	0.105107	-9.46971e-16	-2.89152e-16	0	-2.61921e-16	-4.77959e-16	1.41309	-3.61807e-16	-0.0505301	-9.46971e-16	-2.89152e-16	0	-2.61921e-16	-4.77959e-16	-0.353271	-3.61807e-16
ENST00000438948.1	PRODHLP	1.611	2.24444	2.94686	2.21148	2.33273	1.89121	2.82516	2.13394	0.64839	1.27397	2.16996	1.34064	1.25443	2.56975	0.685629	2.34662	3.81736	2.41762	1.41499	2.66252	3.35859	2.93776	3.34365	0.491557	2.49345	2.14274	2.10552	1.60255	1.25443	2.04605	0.685629	2.55643	1.83174	2.32318	1.76461	2.58476	2.20178	0.957179	2.86188	2.87341
ENST00000438949.1	GLCCI1	1.71429	0.310903	0.439811	0	0.731392	0.731392	1.33193	0.19602	0.485668	0.310903	0.439811	0	0.731392	0.731392	0.11567	0.19602	0.485668	2.41335	1.89772	2.26945	0.731392	0.731392	0.11567	0.19602	0.485668	0.310903	0.439811	0	0.731392	0.731392	0.11567	2.87288	0.485668	0.310903	0.439811	1.38751	0.731392	0.731392	1.97802	0.19602
ENST00000438952.5	SYNJ1	6.61782	5.05675	4.92015	0	5.68259	2.45396	5.51652	1.63938	3.59511	6.21504	1.92048	4.78344	4.19941	5.90149	1.71697	6.48479	0.634227	0.656253	6.97611	4.84634	-0.00807632	7.04931	4.28497	6.85476	0.634227	5.67361	2.5207	5.10492	4.09527	1.42657	2.90118	1.6396	6.77652	0.656253	1.92048	3.52321	4.28873	1.42658	3.83826	1.63938
ENST00000438954.6	MICB	5.23518	2.12709	5.23518	4.97558	5.23518	5.23518	4.71377	2.58517	5.23518	6.41942	5.23518	4.70008	5.23518	5.23518	4.71377	5.95775	5.23518	5.53535	5.23518	5.31111	5.23518	5.23518	7.32083	6.95659	5.23518	5.51843	5.23518	5.94158	5.23518	5.23518	4.71377	5.40575	5.23518	6.57561	5.23518	5.24754	5.23518	5.23518	4.71377	5.27063
ENST00000438956.6	ETV1	4.71009	4.23481	2.45984	3.77619	3.49377	4.44332	2.79968	2.85371	-0.0410144	-0.948665	2.45984	3.94924	2.34139	4.30714	2.87889	4.31241	3.29048	3.22732	2.45984	4.57377	5.31493	1.18291	1.67945	-0.448378	-0.0410144	3.9562	2.45984	0	-0.696373	1.18291	2.91012	2.46263	4.38066	1.82954	2.45984	0	1.84548	1.18291	2.03106	3.11883
ENST00000438958.2	GOLGA8B	2.84245	2.84245	3.96455	5.46578	4.05111	2.84245	2.19934	2.84245	2.84245	2.84245	1.91536	0	-0.0457244	2.84245	2.19934	2.84245	2.84245	2.84245	2.61888	0	-0.710225	2.84245	5.41486	2.84245	2.84245	2.84245	2.38048	4.21116	5.84186	2.84245	2.19934	2.84245	2.84245	2.84245	3.33297	4.53529	5.07522	2.84245	2.19934	2.84245
ENST00000438959.5	MAD1L1	3.06076	1.21565	-0.386906	0	-0.174612	0.247838	1.27098	0.495552	-0.14575	0.154392	1.08533	2.47776	1.91663	0.247838	0.301695	0.495552	-0.14575	0.362086	-0.386906	0	-0.174612	1.48641	0.301695	0.495552	-0.14575	0.0805991	2.55315	0	-0.174612	0.247838	0.301695	0.495552	-0.14575	0.665032	-0.386906	0	1.08497	0.247838	0.301695	0.495552
ENST00000438961.1	DNAAF5	1.91828e-16	-0.25833	1.64764	0	1.43128	-0.348734	1.14173	-0.346214	1.91828e-16	-0.25833	0.814431	0	-0.357821	-0.348734	-0.667246	-0.346214	1.91828e-16	-0.25833	-0.820692	0	-0.357821	-0.348734	0.860006	-0.346214	1.91828e-16	1.03332	-0.820692	0	-0.357821	1.39494	-0.667246	1.38485	1.91828e-16	-0.25833	-0.820692	0	-0.357821	-0.348734	-0.667246	-0.346214
ENST00000438962.1	MED15	5.03909	5.30208	5.56915	5.55919	5.36052	5.58806	5.51084	5.4392	5.18114	4.96995	5.95947	5.72487	5.85411	4.7639	5.27172	5.38496	4.8493	5.64952	5.34858	5.41176	4.91715	6.04097	4.75299	5.19819	5.74514	5.05798	4.86683	5.06165	5.34027	5.00824	5.35194	5.50143	6.27986	6.11499	5.3505	5.33706	5.62247	5.69335	6.20704	5.57074
ENST00000438964.6	ACTN1	4.85886	4.62462	4.16317	8.69611	0.639836	4.12353	0.0636391	8.4438	4.85886	4.62462	7.35877	7.83276	0.698081	4.12353	7.77604	8.32419	4.86306	5.92205	4.16317	8.06711	11.5283	4.12353	9.02795	8.56415	13.5671	4.62996	11.9438	0.000125822	9.3015	8.33191	8.09768	-0.361779	4.85886	13.2054	5.3778	8.41058	10.839	12.3042	8.04137	8.03633
ENST00000438966.1	ACAP3	5.49575	5.31606	4.95946	5.92884	5.61645	5.91067	5.44975	4.82072	5.56608	5.1222	5.47725	5.15913	5.15746	5.11265	5.17136	5.31367	4.71877	4.55624	4.56185	5.11958	5.07702	4.63359	5.52971	5.97605	4.96225	5.26459	5.67565	4.78022	4.98143	4.68629	4.75643	4.82125	4.99958	5.48332	5.06822	4.75465	4.91007	5.39921	4.83516	4.81073
ENST00000438968.1		-0.219793	5.8504e-17	3.20653e-17	0	-0.189471	7.03108e-18	0.599619	3.37627e-17	-0.219793	5.8504e-17	3.20653e-17	0	-0.189471	7.03108e-18	-0.149905	3.37627e-17	0.879172	5.8504e-17	3.20653e-17	0	-0.189471	7.03108e-18	-0.149905	3.37627e-17	-0.219793	5.8504e-17	3.20653e-17	0	-0.189471	7.03108e-18	-0.149905	3.37627e-17	-0.219793	5.8504e-17	3.20653e-17	0	0.757885	7.03108e-18	-0.149905	3.37627e-17
ENST00000438970.6	ZNF816	2.61526	0.317753	1.83193	2.20088	2.82605	1.03794	2.07734	1.29391	1.77179	1.5989	2.45364	1.72868	-0.429846	1.08466	1.54035	2.69309	-0.587162	2.34551	1.15399	1.83177	2.84417	2.09579	1.80156	1.41852	1.6402	2.22882	0.837426	1.30209	1.9282	2.582	1.67369	0.695624	2.92285	1.87196	2.08595	1.29951	1.19436	1.56255	1.26999	2.26179
ENST00000438971.1	USP9YP22	-1.7647e-17	-3.10851e-17	2.83928e-17	0	-3.93642e-17	0.433058	-1.56749e-17	-1.07689e-17	-1.7647e-17	-3.10851e-17	2.83928e-17	0	-3.93642e-17	-0.108264	-1.56749e-17	-1.07689e-17	-1.7647e-17	-3.10851e-17	2.83928e-17	0	-3.93642e-17	-0.108264	-1.56749e-17	-1.07689e-17	-1.7647e-17	-3.10851e-17	2.83928e-17	0	-3.93642e-17	-0.108264	-1.56749e-17	-1.07689e-17	-1.7647e-17	-3.10851e-17	2.83928e-17	0	-3.93642e-17	-0.108264	-1.56749e-17	-1.07689e-17
ENST00000438975.5	EIF4G3	2.40885	3.40623	4.41979	3.92147	7.61285	4.43732	3.67623	5.1766	8.13617	3.40623	5.48757	5.72903	4.8724	4.57156	6.1151	5.12973	5.34066	4.64349	5.86479	5.58286	2.92995	5.72263	6.16469	5.74942	2.40885	5.79623	5.04213	5.49647	7.95437	5.58956	5.19834	4.96745	8.00499	9.04734	5.48523	5.56969	2.92995	5.97845	5.14517	5.27632
ENST00000438976.8	GPATCH4	-0.282883	1.51246e-16	-3.85902e-18	0	2.78451e-17	1.48398e-17	7.33857e-17	-1.51169e-16	1.13153	1.51246e-16	-3.85902e-18	0	2.78451e-17	1.48398e-17	7.33857e-17	-1.51169e-16	-0.282883	1.51246e-16	-3.85902e-18	0	2.78451e-17	1.48398e-17	7.33857e-17	-1.51169e-16	-0.282883	1.51246e-16	-3.85902e-18	0	2.78451e-17	1.48398e-17	7.33857e-17	-1.51169e-16	-0.282883	1.51246e-16	-3.85902e-18	0	2.78451e-17	1.48398e-17	7.33857e-17	-1.51169e-16
ENST00000438977.1	RPS6KA1	0.0646946	0.0646946	-0.0560763	0	0.0646946	-0.269809	0.0646946	0.304466	0.0646946	0.0646946	0.547778	0	0.0646946	0.54965	0.0646946	-0.0713476	0.0646946	0.0646946	-0.0560763	0	0.0646946	0.583251	0.0646946	0.23305	0.0646946	0.0646946	-0.0560763	0.323473	0.0646946	-0.269809	0.0646946	-0.0713476	0.0646946	0.0646946	-0.0560763	0	0.0646946	-0.269809	0.0646946	-0.0713476
ENST00000438979.6	ABCC5	4.5571	1.3334	3.35516	3.49107	0.464441	4.18373	3.07762	2.805	3.15987	4.1121	2.78132	3.59267	2.93155	3.47467	3.57951	2.29861	1.60722	1.3334	-0.160255	2.70996	4.21007	2.84255	1.27701	2.79441	1.60722	4.42635	4.30797	2.74496	4.46814	-0.727684	1.76215	1.68564	1.60722	1.3334	2.25444	1.48814e-08	0.464441	2.76538	2.84236	2.95498
ENST00000438980.7	GPR137	8.43049	7.94768	8.26215	8.2365	7.95611	8.48105	8.09046	8.50249	8.5437	8.49133	8.59841	8.52018	8.58973	8.69005	8.6432	8.40219	8.94237	8.72326	8.71921	8.62463	8.58091	8.36664	8.69168	8.37289	7.98576	8.46844	8.58368	8.466	8.87735	8.54226	8.69768	8.5716	8.73825	9.00985	8.4771	8.79325	8.63645	8.56057	8.51754	8.7914
ENST00000438981.1	FN1	-0.728423	1.03358	2.42299	0	2.53395	0.0346132	0.834691	-0.171918	-0.728423	1.03358	2.42299	0	2.53395	0.0346181	3.05805	-0.171918	7.33423	8.53544	2.42302	7.0088	2.53395	8.5352	7.10761	7.37986	-0.728423	1.03358	2.42299	5.66069	2.53395	0.0346132	0.834691	-0.171918	7.52079	1.03358	2.97777	0.000264658	2.53395	4.03071	0.834711	5.80565
ENST00000438984.5	PNCK	-0.239867	0.0332769	-2.53513e-16	0	-1.27851e-16	-2.8075e-16	-1.84149e-16	0.0878917	-0.239867	1.17808	-2.53513e-16	0	-1.27851e-16	-2.8075e-16	-1.84149e-16	-0.0219729	-0.239867	-0.403785	-2.53513e-16	0	-1.27851e-16	-2.8075e-16	-1.84149e-16	-0.0219729	0.959467	-0.403785	-2.53513e-16	0	-1.27851e-16	-2.8075e-16	-1.84149e-16	-0.0219729	-0.239867	-0.403785	-2.53513e-16	0	-1.27851e-16	-2.8075e-16	-1.84149e-16	-0.0219729
ENST00000438985.5	ARHGEF4	-3.61999e-18	-9.4018e-18	-0.0296927	0	-2.09864e-18	-1.8076e-18	-5.06952e-18	-5.80278e-18	-3.61999e-18	-9.4018e-18	-0.0296927	0	-2.09864e-18	-1.8076e-18	-5.06952e-18	-5.80278e-18	-3.61999e-18	-9.4018e-18	-0.0296927	0	-2.09864e-18	-1.8076e-18	-5.06952e-18	-5.80278e-18	-3.61999e-18	-9.4018e-18	0.118771	0	-2.09864e-18	-1.8076e-18	-5.06952e-18	-5.80278e-18	-3.61999e-18	-9.4018e-18	-0.0296927	0	-2.09864e-18	-1.8076e-18	-5.06952e-18	-5.80278e-18
ENST00000438986.3		-1.44271e-16	-0.173753	-1.67704e-17	0	1.43857e-17	-1.32226e-17	0.599619	2.3523e-17	-1.44271e-16	-0.173753	-1.67704e-17	0	1.43857e-17	-1.32226e-17	-0.149905	2.3523e-17	-1.44271e-16	-0.173753	-1.67704e-17	0	1.43857e-17	-1.32226e-17	-0.149905	2.3523e-17	-1.44271e-16	0.69501	-1.67704e-17	0	1.43857e-17	-1.32226e-17	-0.149905	2.3523e-17	-1.44271e-16	-0.173753	-1.67704e-17	0	1.43857e-17	-1.32226e-17	-0.149905	2.3523e-17
ENST00000438987.2	HLA-DOA	-3.07842e-05	0.000116755	-3.02003e-06	0	-0.000286158	-0.000396099	-0.000152635	-3.36601e-05	0.000414926	0.000116755	0.000433033	0.000481301	6.79942e-05	0.00128758	-0.000152635	0.000520563	-3.07842e-05	0.000116755	0.00021336	0.000221357	-0.000286158	-0.000270082	0.00117187	-3.36601e-05	-3.07842e-05	0.000235639	6.23055e-05	0	0.0010415	0.000477355	-1.13098e-05	-3.36601e-05	0.000380085	0.000116755	-3.02003e-06	0	0.000165485	-0.000396099	-0.000152635	0.000283076
ENST00000438988.1	VN1R110P	-0.219793	-8.41089e-18	-0.190011	0	-0.35937	-0.395106	0.599619	6.33829e-17	-0.219793	-8.41089e-18	-0.190011	0	-0.35937	0.625649	-0.149905	6.33829e-17	0.879172	-8.41089e-18	0.760042	0	1.43748	-0.395106	-0.149905	6.33829e-17	-0.219793	-8.41089e-18	-0.190011	0	-0.35937	-0.395106	-0.149905	6.33829e-17	-0.219793	-8.41089e-18	-0.190011	0	-0.35937	0.559668	-0.149905	6.33829e-17
ENST00000438989.1	DRG1P1	4.80287	3.34371	2.45429	2.21675	2.75748	1.21285	2.82205	2.05151	1.06308	1.49969	2.00924	1.99579	1.50097	3.83619	1.67859	2.05151	1.06308	1.7261	1.82258	2.85547	2.74258	2.78279	1.04488	2.05151	2.26543	1.45166	2.36754	1.60473	1.51986	1.21285	2.72038	2.05151	1.06308	2.23639	1.60389	1.5848	1.73666	1.21285	1.99164	2.05151
ENST00000438992.5	EXOG	0.564111	0.283089	1.79947	0	0.564111	2.234	0.254558	-0.290743	0.564111	0.283089	-0.177457	0	0.564111	0.146639	1.80232	1.48424	0.564111	0.283089	-0.177457	2.82056	0.564111	0.146639	0.254558	2.20855	0.564111	1.6882	1.55346	0	0.564111	0.146639	0.254558	-0.290743	0.564111	0.283089	-0.177457	0	0.564111	0.146639	0.254558	-0.290743
ENST00000438996.1	LINC01556	-0.0193354	0.044835	0.6136	0	-0.12956	0.14365	0.0877216	-0.210138	-0.0193354	0.70654	0.0884192	0.482263	-0.419171	0.14365	0.367364	0.158186	0.277447	0.104098	-0.20558	0.235987	-0.419171	0.14365	0.0877216	-0.210138	0.498809	-0.208423	0.230567	0	1.71637	0.14365	0.0877216	0.83343	-0.0193354	0.0712	-0.00875535	0	-0.030215	0.14365	0.0877216	0.14691
ENST00000438998.7	PSMG4	7.47712	7.64192	8.09494	7.78542	8.02494	7.99137	7.26154	8.27314	8.09475	8.15169	8.27722	7.92873	8.50112	8.18971	8.74473	8.24487	8.11849	8.40135	7.98662	8.24693	7.43792	8.04909	8.36325	8.18592	8.25021	7.84318	8.05703	8.07148	8.32032	8.16173	8.26333	7.76239	8.76154	8.66396	8.28629	8.66955	8.4178	8.3102	8.06925	8.23579
ENST00000439000.5	MYADM	1.18269	1.47842	1.78353	0	-0.183669	2.04309	0.916373	1.18269	1.18269	1.16942	-0.0348533	2.51109	1.71365	0.349645	2.24796	1.18269	1.18269	-0.378754	1.6283	1.71208	1.75035	2.82143	0.916373	1.18269	1.18269	1.14306	2.57133	1.69028	-0.183669	0.349645	0.916373	1.18269	1.18269	2.50131	-0.0348533	0	2.81679	0.349645	0.916373	1.18269
ENST00000439001.1	DDX39BP1	0.356876	0.521378	-0.14766	0.446944	0.0893887	0.0893887	0.589445	0.0893887	-0.107305	0.0168532	0.39045	0	0.0893887	0.0893887	-0.160079	0.0893887	0.0852061	0.177918	-0.14766	0	0.0893887	0.0893887	-0.160079	0.0893887	-0.107305	-0.134603	0.129482	0	0.0893887	0.0893887	0.103861	0.0893887	0.219472	-0.134603	0.222333	0	0.0893887	0.0893887	0.0737949	0.0893887
ENST00000439011.5	NR2C2	3.79767	3.41552	2.92489	3.01862	3.1899	0.379125	2.97051	1.94566	2.17203	2.60224	2.05058	1.97489	1.9378	2.50582	2.42167	1.70723	2.65187	1.03033	2.55909	2.19523	3.4686	3.24824	3.26853	2.76068	2.10823	2.92518	3.15877	2.31027	3.12605	4.02472	2.10267	3.05484	2.04324	2.79976	2.0797	3.27403	1.05068	2.61513	2.00965	3.30462
ENST00000439013.6	PLAAT4	-0.0292841	0.265345	0.265345	0	0.00786868	1.26021	0.0661109	0.265345	-0.0292841	0.265345	0.265345	0	0.00786868	0.0166296	1.06228	0.265345	1.44386	0.265345	0.265345	0	0.00786868	0.0166296	0.0661109	0.265345	-0.0292841	0.265345	0.265345	0	0.00786868	0.0166296	0.0661109	0.265345	-0.0292841	0.265345	0.265345	1.32673	1.29525	0.0166296	0.0661109	0.265345
ENST00000439021.5	LYRM1	7.59389	7.20059	7.84585	7.2178	8.16388	7.46779	7.43428	7.8365	7.9713	7.78972	7.75407	7.77088	8.16732	7.62813	8.00826	7.41334	7.55501	7.875	7.52117	7.7577	6.69541	7.96523	7.77091	7.66733	8.02522	8.2384	8.40837	8.38018	8.38647	8.22076	7.75134	8.06628	7.82306	7.86477	7.43902	7.84191	7.5554	7.68657	8.00369	7.98503
ENST00000439023.3		0.925699	2.27533	0.925699	2.15541	2.48781	0.925699	2.68424	0.785878	0.925699	0.58829	0.925699	0	-0.588059	0.925699	-0.285741	0.785878	0.925699	0.58829	0.925699	1.51275	2.75427	0.925699	-0.285741	0.785878	0.925699	0.58829	0.925699	0.960332	0.560032	0.925699	2.80147	1.48498	0.925699	0.58829	0.925699	0	-0.585561	0.925699	-0.285741	0.785878
ENST00000439025.1	RPS27L	10.4515	10.2302	10.9669	10.656	10.6399	10.9713	10.2027	11.1069	10.8147	11.1885	11.1947	11.0852	11.3399	10.8297	11.2312	10.9906	11.2161	11.238	10.9318	11.0582	10.5515	10.8912	11.3292	10.854	11.1332	10.8614	11.0919	11.2894	11.0837	11.1399	11.0643	10.878	11.5379	11.6352	10.968	11.0646	11.5384	11.3212	11.326	11.3239
ENST00000439026.1	DNAJB2	1.64529	0.575865	2.45901	1.11709	0.869221	1.01966	0.712658	1.00059	0.498723	2.27715	1.51869	1.20535	0.912819	-0.126574	1.1316	1.4234	2.01049	0.575865	0.184291	1.84316	-0.404736	2.23713	1.53525	1.57972	0.498723	2.54226	0.184291	0	2.29989	2.19365	1.71015	1.14311	1.89378	0.575865	2.20073	2.3814	2.86981	1.22314	1.45734	1.40018
ENST00000439028.3	S1PR5	0.260881	-0.358259	0.58292	0	0.031092	-3.05732	0.345618	1.17177	0.260881	2.17922	1.42341	0	1.85643	2.71911	2.18022	0.984485	3.42985	3.36893	1.25147	1.47359	-2.23073	3.30002	0.345618	1.48812	0.260881	-0.358259	0.806725	0	2.74866	1.35235	0.345618	-0.0459683	0.260881	-0.358259	0.408851	2.99979	2.06792	0.159218	1.2563	0.874966
ENST00000439029.5	SMPD4	-0.295365	0.192078	-0.0750049	0	0.0623168	-0.267469	0.192078	0.192078	1.16119	0.192078	0.536857	0.960391	0.711124	-0.267469	0.192078	0.192078	0.685296	0.192078	-0.0750049	0	0.0623168	0.586999	0.192078	0.192078	-0.295365	0.192078	-0.0750049	0	0.0623168	0.676327	0.192078	0.192078	-0.295365	0.192078	0.648549	0	0.0623168	0.232003	0.192078	0.192078
ENST00000439032.6	EGR2	1.72953	2.38459	-0.771733	2.16671	-0.152296	2.35723	1.94485	1.34159	-0.836071	-0.580857	-0.771733	3.09495	-0.00402819	-0.59606	-0.126082	2.05531	2.76336	1.60554	2.10966	0	2.65326	2.29911	1.22263	1.40324	-0.836071	-0.580857	1.31266	0	0.958018	-0.59606	1.41385	1.36018	2.44091	2.43324	3.38281	0	1.8067	1.79744	0.806412	-0.898665
ENST00000439036.5	MAP2K5	1.91467	-0.313	-0.35404	2.13989	0.427977	0.427977	0.126673	-0.459916	-0.38472	1.38215	-0.35404	0	0.427977	0.427977	0.126673	1.19461	-0.38472	-0.313	1.31886	0	0.427977	0.427977	0.126673	-0.459916	-0.38472	1.69673	-0.35404	0	0.427977	0.427977	0.126673	-0.459916	1.37938	-0.313	1.88314	0	0.427977	0.427977	1.63319	2.32503
ENST00000439038.1	CNN2P6	-3.54374e-17	-4.77688e-17	-1.01867e-16	0	-4.51341e-17	0.747227	-3.36169e-17	-2.32319e-17	-3.54374e-17	-4.77688e-17	-1.01867e-16	0	-4.51341e-17	-0.186807	-3.36169e-17	-2.32319e-17	-3.54374e-17	-4.77688e-17	-1.01867e-16	0	-4.51341e-17	-0.186807	-3.36169e-17	-2.32319e-17	-3.54374e-17	-4.77688e-17	-1.01867e-16	0	-4.51341e-17	-0.186807	-3.36169e-17	-2.32319e-17	-3.54374e-17	-4.77688e-17	-1.01867e-16	0	-4.51341e-17	-0.186807	-3.36169e-17	-2.32319e-17
ENST00000439039.6	COL11A2	0.303074	0.629034	-0.0485887	1.37344	-0.068486	1.34821	0.433533	0.0728097	0.957108	1.02708	0.438321	0	1.34147	0.153745	0.433533	0.0728097	0.303074	0.337894	1.33971	0.752339	0.899006	-0.0366948	0.439766	0.0728097	0.303074	0.585508	-0.0485887	0	0.0703968	-0.0366948	0.433533	0.865901	0.307567	-0.40562	0.493047	0.0481231	-0.068486	0.745332	0.433533	1.08957
ENST00000439040.6	ATP13A3	11.2336	11.5731	11.073	11.168	10.9272	10.7587	11.3584	11.557	10.882	11.3264	11.3315	11.4446	10.8318	10.7075	10.629	11.639	11.503	10.9889	11.1184	10.7828	11.499	11.2156	11.078	10.6148	11.4346	11.1994	11.1258	11.3401	11.1392	11.2928	11.1743	11.3061	10.6922	10.6576	11.0967	11.0099	11.3483	11.7709	11.5057	10.6285
ENST00000439042.1	FABP5P2	0.872039	1.20857	0.318699	0	-0.324343	1.5187	0.318699	0.973389	-0.0949064	0.569353	0.318699	0	-0.324343	0.0186973	0.318699	0.837645	1.00617	-0.351659	0.318699	0	1.79426	0.0186973	0.318699	-0.0725134	-0.0949064	0.518895	0.318699	0	0.772265	0.0186973	0.318699	-0.0725134	-0.0949064	-0.351659	0.318699	1.59349	-0.324343	0.0186973	0.318699	-0.0725134
ENST00000439043.1	TADA3	5.87331	6.11861	6.94679	6.57645	6.6102	6.64877	6.22868	6.9046	6.76998	6.96213	6.69129	6.80419	6.88077	7.15359	6.91526	6.86981	6.79374	6.51253	6.46334	6.55667	6.22141	6.20135	6.66101	6.72352	6.22599	5.31118	5.57154	5.27076	6.04329	5.5719	6.13602	5.49535	6.80909	7.56766	6.79915	7.26404	6.71643	6.8965	6.53114	6.47883
ENST00000439044.7	GRB10	3.31885	4.71402	2.6128	1.89539	1.67975	2.11993	2.49218	0.63974	1.9029	2.59011	2.21595	0	2.16848	0.0308089	1.65138	2.24644	0.36693	-0.699861	1.46342	1.69897	-1.38776	0.0308089	0.744332	2.2109	-0.607247	0.472149	0.042194	0	2.62045	2.30925	0.744332	0.63974	1.39513	-0.699861	0.042194	2.7822	1.29564	1.88576	0.744332	0.63974
ENST00000439048.1	MMS19	-0.269771	-0.59714	0.0199759	0	0.0195538	-0.865915	-0.83937	1.96115	-0.269771	-0.59714	0.0194483	0	0.0195538	-0.865915	-0.83937	0.876157	-0.269771	2.48633	0.0194483	0	0.0195538	3.56143	3.45525	-2.49745	-0.269771	-0.59714	0.0194483	0.0977691	0.0195538	-0.865915	-0.83937	-2.49745	1.17685	-0.59714	0.0194483	0	0.0195538	-0.865915	-0.83937	2.25537
ENST00000439052.6	BNIP2	9.54937	8.89544	9.42951	9.17	9.57235	9.18972	8.92899	9.79074	9.76045	9.96544	9.70366	9.65552	10.0458	9.96779	9.96214	9.63322	9.44254	9.9577	9.67769	9.56674	8.89513	9.78351	9.64094	9.41982	9.62213	9.53738	9.4416	9.67712	9.68254	9.61261	9.84882	9.3176	9.62319	9.64172	9.74523	9.92831	9.80184	9.44407	9.6168	9.83631
ENST00000439053.1	RPS2P15	4.81057	4.46402	3.55792	3.57222	3.5969	3.82587	3.86486	3.17187	3.51362	3.48652	2.94105	3.98959	3.10581	2.98364	2.27254	3.24314	1.89327	1.83497	3.5273	2.85199	3.25444	3.14939	3.00928	2.61635	3.69767	3.97258	2.44725	2.01977	2.80788	3.32076	3.45888	3.76083	1.97766	2.13469	3.41926	3.45921	3.12774	2.61312	3.28722	3.10059
ENST00000439054.6	HLA-DMA	-4.42019e-16	-5.44278e-16	-0.641375	0	-0.764846	-5.46067e-16	2.98861e-16	0.268256	-4.42019e-16	-5.44278e-16	-0.609288	0	0.644622	-5.46067e-16	2.98861e-16	-1.08823	-4.42019e-16	-5.44278e-16	0.0657022	0	-0.717263	-5.46067e-16	2.98861e-16	-0.0527453	-4.42019e-16	-5.44278e-16	0.614562	0	0.245231	-5.46067e-16	2.98861e-16	0.442236	-4.42019e-16	-5.44278e-16	0.570399	0	0.592256	-5.46067e-16	2.98861e-16	0.430485
ENST00000439055.6	ACOXL	1.6479	0.052284	1.5962	0	1.89351	0.657813	1.91776	1.70207	1.94615	0.967247	0.494141	1.99168	-0.222408	2.27038	1.61283	1.51656	0.685284	1.82576	0.494141	0.917288	3.68667	0.657813	0.69301	1.18623	0.685284	1.53581	1.53606	1.60255	-0.222408	0.657813	1.36681	1.10326	1.86864	2.45215	2.71271	2.32173	1.69789	2.58943	1.24284	1.32514
ENST00000439056.1	CCNQP1	-0.236671	-4.93463e-17	-6.42586e-17	0	-4.10257e-17	0.747227	6.61396e-18	4.03684e-17	-0.236671	-4.93463e-17	-6.42586e-17	0	-4.10257e-17	-0.186807	6.61396e-18	4.03684e-17	-0.236671	-4.93463e-17	-6.42586e-17	0	-4.10257e-17	-0.186807	6.61396e-18	4.03684e-17	-0.236671	-4.93463e-17	-6.42586e-17	0	-4.10257e-17	-0.186807	6.61396e-18	4.03684e-17	0.946684	-4.93463e-17	-6.42586e-17	0	-4.10257e-17	-0.186807	6.61396e-18	4.03684e-17
ENST00000439061.6	DPY19L2	3.30631	4.00826	2.36638	3.90472	3.15094	3.04192	3.92927	3.52305	3.0059	4.07084	2.97817	1.30094	1.82461	3.29243	2.66722	2.75531	3.93093	2.38091	3.68813	3.05453	4.3943	4.12945	3.66989	3.67149	2.73583	3.01434	3.38505	3.48387	3.0006	2.7755	2.56441	3.2922	3.31508	2.81971	3.87634	4.55	3.92362	3.05475	3.46328	3.05202
ENST00000439062.6	IL1RAP	6.79082	6.02192	1.78804	6.46074	5.58375	5.42214	5.38577	5.17053	1.48866	6.30763	5.12087	5.7912	3.68662	5.66922	4.77087	4.81921	6.52802	5.23044	5.94934	4.93791	6.29159	5.8554	6.08793	4.98132	5.81668	4.87698	7.8725	4.91045	5.59299	6.40938	5.21716	6.52494	7.2449	5.43211	7.13833	5.76878	6.71414	4.51295	6.40735	6.37309
ENST00000439064.1	RSPH14	-4.18289e-16	-0.602527	-5.03926e-16	0	-0.302867	0.747227	-0.182956	1.0886	-4.18289e-16	0.636634	-5.03926e-16	0	-0.302867	-0.186807	-0.182956	-0.553783	-4.18289e-16	1.17095	-5.03926e-16	0	-0.302867	-0.186807	0.731823	0.572753	-4.18289e-16	-0.602527	-5.03926e-16	0	-0.302867	-0.186807	-0.182956	-0.553783	-4.18289e-16	-0.602527	-5.03926e-16	0	1.21147	-0.186807	-0.182956	-0.553783
ENST00000439066.2	DRC1	0.289756	0.454946	0.289756	1.44878	1.1524	0.0988015	0.107619	0.108754	0.289756	0.934681	0.289756	0	0.0740954	0.0988015	0.107619	1.01376	0.289756	0.0197179	0.289756	0	0.0740954	0.0988015	0.107619	0.108754	0.289756	0.0197179	0.289756	0	0.0740954	0.0988015	0.107619	0.108754	0.289756	0.0197179	0.289756	0	0.0740954	1.05358	1.01831	0.108754
ENST00000439068.6	LSMEM1	-0.206487	1.91856e-17	-4.87746e-18	0	1.00972e-17	6.44751e-18	-5.25744e-18	5.26403e-18	-0.206487	1.91856e-17	-4.87746e-18	0	1.00972e-17	6.44751e-18	-5.25744e-18	5.26403e-18	-0.206487	1.91856e-17	-4.87746e-18	0	1.00972e-17	6.44751e-18	-5.25744e-18	5.26403e-18	-0.206487	1.91856e-17	-4.87746e-18	0	1.00972e-17	6.44751e-18	-5.25744e-18	5.26403e-18	0.825948	1.91856e-17	-4.87746e-18	0	1.00972e-17	6.44751e-18	-5.25744e-18	5.26403e-18
ENST00000439069.5	MAP4K2	3.22628	2.22349	2.92923	3.10263	4.53046	1.06534	2.80876	2.34075	4.15646	2.22349	3.10473	3.29908	3.14305	3.7259	3.82243	2.34075	4.63493	5.60124	3.78751	3.13787	3.53097	3.45944	1.50855	4.68845	0.511951	2.22349	3.48364	2.54227	1.21855	3.78386	5.21054	4.92102	4.1021	4.36	3.32662	4.54988	4.20869	4.59719	3.28144	2.34075
ENST00000439080.6	TARDBP	6.90349	5.70815	6.70335	6.35257	5.8063	5.91436	6.68028	7.35143	6.52798	6.97438	8.49696	6.46343	6.54367	6.66412	6.66167	6.92362	6.68408	7.39645	8.2886	7.41058	6.63305	6.82344	6.43771	6.25925	7.15275	5.70887	6.89172	7.36971	6.95151	7.27188	6.76016	6.7473	6.5423	8.02274	3.42994	6.2143	7.87606	7.13678	7.27076	6.52899
ENST00000439081.1	RPS3AP27	3.97796	4.09406	2.94665	3.77718	2.98398	2.86326	2.90717	3.34115	0.462296	2.01211	1.88712	1.57757	0.600716	2.6794	0.933064	2.62718	0.462296	0.972403	1.7462	2.18721	2.85653	2.21609	1.68807	2.21171	3.59619	2.18785	0.796148	1.60255	2.25883	1.73725	2.22196	1.50396	1.64565	0.877965	2.76828	0.999878	1.44433	0.648381	2.39414	0.460388
ENST00000439082.7	AKR1C3	-0.408143	-1.39657e-16	-9.01178e-17	0	-1.14399e-16	-1.02907e-16	-7.51861e-17	-9.38497e-17	-0.408143	-1.39657e-16	-9.01178e-17	0	-1.14399e-16	-1.02907e-16	-7.51861e-17	-9.38497e-17	-0.408143	-1.39657e-16	-9.01178e-17	0	-1.14399e-16	-1.02907e-16	-7.51861e-17	-9.38497e-17	1.63257	-1.39657e-16	-9.01178e-17	0	-1.14399e-16	-1.02907e-16	-7.51861e-17	-9.38497e-17	-0.408143	-1.39657e-16	-9.01178e-17	0	-1.14399e-16	-1.02907e-16	-7.51861e-17	-9.38497e-17
ENST00000439083.5	TNS1	8.10036	7.51762	7.42244	7.04945	6.8146	6.99103	8.19967	7.45574	7.97803	7.42269	7.82819	7.52107	7.35482	7.7212	6.79259	7.23812	7.44745	7.77515	7.53769	7.25238	7.3164	7.58102	7.91095	7.28784	6.55279	6.74054	6.82735	7.51879	7.51855	6.93695	6.50515	7.36086	6.56379	7.18643	7.02674	7.30073	7.63806	7.41222	7.23405	7.29986
ENST00000439084.5	SPATS2L	0.149903	0.442557	-0.0337832	0	0.442557	0.924036	-0.0155765	0.442557	0.149903	0.442557	1.38704	1.14953	0.442557	1.05561	0.802091	0.442557	0.149903	0.442557	-0.0337832	1.06325	0.442557	-0.30694	-0.0155765	0.442557	1.61317	0.442557	-0.0337832	0	0.442557	-0.30694	1.45743	0.442557	0.149903	0.442557	0.927095	0	0.442557	0.847018	-0.0155765	0.442557
ENST00000439086.2	ZFR2	-0.488844	5.07959e-17	-0.259935	0	-5.83191e-17	0.747227	-0.38268	3.64963e-17	0.772022	5.07959e-17	-0.259935	0	-5.83191e-17	-0.186807	-0.38268	3.64963e-17	-0.488844	5.07959e-17	-0.259935	0	-5.83191e-17	-0.186807	-0.38268	3.64963e-17	-0.488844	5.07959e-17	-0.259935	0	-5.83191e-17	-0.186807	0.620033	3.64963e-17	0.694511	5.07959e-17	1.03974	0	-5.83191e-17	-0.186807	0.528007	3.64963e-17
ENST00000439087.5	PNCK	-0.487897	-2.15349e-16	1.32007	0	-0.00110207	-7.44861e-17	-0.173677	-0.605965	1.95159	-2.15349e-16	-0.330018	0	0.00440827	-7.44861e-17	0.694708	-0.605965	-0.487897	-2.15349e-16	-0.330018	0	-0.00110207	-7.44861e-17	-0.173677	0.711985	-0.487897	-2.15349e-16	-0.330018	0	-0.00110207	-7.44861e-17	-0.173677	1.10536	-0.487897	-2.15349e-16	-0.330018	0	-0.00110207	-7.44861e-17	-0.173677	-0.605416
ENST00000439089.1	THAP5P1	0.145418	0.175444	0.226986	0.931965	-0.34469	0.385285	0.0675691	0.385285	0.145418	0.175444	0.226986	0.994459	-0.34469	0.385285	0.0675691	0.385285	0.145418	0.175444	0.226986	0	-0.34469	0.385285	0.0675691	0.385285	1.34475	0.175444	0.226986	0	1.79085	0.385285	1.65615	0.385285	0.145418	1.22465	1.01848	0	1.16965	0.385285	0.0675691	0.385285
ENST00000439090.7	SAMD3	4.73684	2.81801	3.80781	3.81822	4.46775	2.36199	3.11922	1.15811	4.15109	3.32242	3.90755	0	2.28009	4.14012	3.1016	3.90282	0.647194	0.131003	1.04867	3.54382	2.28009	2.36199	1.51219	4.24835	0.647194	3.51406	3.77539	2.99034	2.28009	2.36199	1.51219	3.12071	3.40577	3.8026	1.04867	3.23572	2.28009	2.36199	4.34289	1.15811
ENST00000439092.6	PAFAH2	-0.0734762	0.22298	-0.0971906	0	0.22298	0.22298	0.22298	1.99135	-0.0734762	0.22298	-0.0971906	0	0.22298	0.22298	0.22298	-0.856516	-0.0734762	0.22298	-0.0971906	1.1149	0.22298	0.22298	0.22298	-0.856516	1.4088	0.22298	-0.0971906	0	0.22298	0.22298	0.22298	-0.856516	-0.0734762	0.22298	1.50366	0	0.22298	0.22298	0.22298	1.6931
ENST00000439094.6	TRIM26	5.56696	0.844308	4.29937	4.93292	4.29115	4.29115	6.1641	4.29115	1.56501	5.66018	4.28465	3.49179	4.29115	4.29117	6.06124	4.29115	4.90532	5.37797	4.30243	3.61499	4.29115	4.29115	1.41854	4.29115	1.56501	4.73978	4.28465	4.11338	4.29115	4.29115	1.41853	4.29115	7.85347	4.83352	4.28465	5.30268	4.29115	4.29115	6.39335	4.29115
ENST00000439096.3	BBC3	6.43774	2.56966	2.08587	4.58634	5.86822	2.40377	4.23844	6.15433	3.69425	5.92553	6.46142	5.78884	5.44662	5.28375	5.89312	6.95118	6.33766	5.53228	5.80479	3.75593	6.37737	5.78429	6.213	2.14155	3.69425	2.56966	2.08587	3.69542	0.7939	5.03703	6.25825	2.14155	3.69425	7.26102	7.42021	6.03162	5.37204	5.3493	1.25534	6.46953
ENST00000439099.1	RPL35AP2	3.43764	3.39855	3.50458	2.87875	2.17525	2.24701	2.51203	2.49685	0.18372	1.73063	0.526453	1.99168	0.922485	2.96651	1.92096	0.43241	2.32973	0.69092	2.04443	1.87408	3.14523	1.91484	1.84268	1.55895	2.02878	1.90637	0.526453	1.60255	1.37169	0.347122	2.69877	2.49728	1.36707	1.62047	2.74503	0.999878	1.73228	1.87146	0.372501	2.36146
ENST00000439101.5	STK25	0.482497	0.967091	-0.744779	0	2.64194	-0.796328	1.09126	1.29482	1.42609	0.639525	-0.744779	0	-1.11383	1.17083	0.678419	-0.930364	0.859183	-1.21066	1.20313	0	0.699551	1.21816	-0.589892	-0.930364	-1.38388	-1.21066	-0.744779	0	-1.11383	-0.796328	-0.589892	-0.930364	-1.38388	0.814713	1.03121	0	-1.11383	-0.796328	-0.589892	1.49627
ENST00000439107.1	HUNK	-3.54374e-17	-4.77688e-17	-1.01867e-16	0	-4.51341e-17	0.747227	-3.36169e-17	-2.32319e-17	-3.54374e-17	-4.77688e-17	-1.01867e-16	0	-4.51341e-17	-0.186807	-3.36169e-17	-2.32319e-17	-3.54374e-17	-4.77688e-17	-1.01867e-16	0	-4.51341e-17	-0.186807	-3.36169e-17	-2.32319e-17	-3.54374e-17	-4.77688e-17	-1.01867e-16	0	-4.51341e-17	-0.186807	-3.36169e-17	-2.32319e-17	-3.54374e-17	-4.77688e-17	-1.01867e-16	0	-4.51341e-17	-0.186807	-3.36169e-17	-2.32319e-17
ENST00000439109.6	NQO1	6.13145	6.24313	7.26327	5.78502	6.64089	6.90827	6.46958	6.81744	7.04819	6.95077	6.97373	7.26149	7.28603	6.85715	7.22738	6.4013	6.61568	7.58892	6.59955	7.04143	6.88393	6.94927	6.75001	7.5492	7.81193	7.0768	7.57339	7.86051	7.85948	7.65793	7.84103	7.34371	8.1617	7.90933	7.359	7.82051	7.0986	7.39632	7.48095	7.6573
ENST00000439112.6	TCF19	-8.10579e-16	1.15328e-15	5.69595e-16	0	8.80665e-16	1.09831e-16	-0.652415	4.615e-16	-8.10579e-16	1.15328e-15	5.69595e-16	0	8.80665e-16	1.09831e-16	0.858058	4.615e-16	-8.10579e-16	1.15328e-15	5.69595e-16	0	8.80665e-16	1.09831e-16	-0.518229	4.615e-16	-8.10579e-16	1.15328e-15	5.69595e-16	0	8.80665e-16	1.09831e-16	0.158546	4.615e-16	-8.10579e-16	1.15328e-15	5.69595e-16	0	8.80665e-16	1.09831e-16	0.154039	4.615e-16
ENST00000439117.6	TSC2	4.09016	-0.00283139	-1.73401	0	0.896195	-0.00669862	0.896195	0.896195	0.0977039	4.4923	2.06238	4.48097	0.896195	-0.00669862	0.896195	0.896195	0.0977039	-0.00283139	-1.73401	0	0.896195	-0.00669862	0.896195	0.896195	0.0977039	-0.00283139	2.65998	0	0.896195	4.50777	0.896195	0.896195	0.0977039	-0.00283139	3.22663	0	0.896195	-0.00669862	0.896195	0.896195
ENST00000439118.3	ITPRIPL1	0.202892	0.202892	-0.173601	1.01446	0.202892	0.202892	-0.598548	0.202892	0.202892	0.202892	0.91737	0	0.202892	0.202892	0.664755	0.202892	0.202892	0.202892	-0.173601	0	0.202892	0.202892	0.777418	0.202892	0.202892	0.202892	-0.173601	0	0.202892	0.202892	-0.598548	0.202892	0.202892	0.202892	0.617893	0	0.202892	0.202892	0.769384	0.202892
ENST00000439121.1		3.5742e-17	5.07974e-17	4.03012e-17	0	4.71238e-17	3.33851e-17	-0.182137	3.64745e-17	3.5742e-17	5.07974e-17	4.03012e-17	0	4.71238e-17	3.33851e-17	-0.182137	3.64745e-17	3.5742e-17	5.07974e-17	4.03012e-17	0	4.71238e-17	3.33851e-17	-0.182137	3.64745e-17	3.5742e-17	5.07974e-17	4.03012e-17	0	4.71238e-17	3.33851e-17	-0.182137	3.64745e-17	3.5742e-17	5.07974e-17	4.03012e-17	0	4.71238e-17	3.33851e-17	0.728549	3.64745e-17
ENST00000439122.7	HDAC8	6.1705	5.00579	5.78267	4.41573	5.84504	5.70902	5.9678	6.0758	5.87697	6.01545	6.43876	6.46516	6.54423	6.40856	6.02367	6.24091	6.39174	6.40871	6.28059	6.54323	5.39597	5.34567	5.64525	6.29651	5.14782	5.71892	5.3912	6.30595	6.23889	6.01212	6.40337	5.85702	5.87605	6.31422	5.56986	5.733	5.43896	5.9877	5.42299	4.99284
ENST00000439124.1	RPL9P18	-5.94194e-17	-3.25598e-17	-0.259964	0	-2.65243e-17	1.968e-17	-3.03914e-17	-3.0522e-17	-5.94194e-17	-3.25598e-17	-0.259964	0	-2.65243e-17	1.968e-17	-3.03914e-17	-3.0522e-17	-5.94194e-17	-3.25598e-17	-0.259964	0	-2.65243e-17	1.968e-17	-3.03914e-17	-3.0522e-17	-5.94194e-17	-3.25598e-17	-0.259964	0	-2.65243e-17	1.968e-17	-3.03914e-17	-3.0522e-17	-5.94194e-17	-3.25598e-17	1.03985	0	-2.65243e-17	1.968e-17	-3.03914e-17	-3.0522e-17
ENST00000439128.6	NEK1	6.38594	0.953375	6.54749	6.27653	6.80683	6.33748	6.63285	7.20204	6.78201	8.40176	6.85539	5.6867	7.29576	7.20257	6.31338	6.84765	6.73381	9.26948	6.61157	7.29173	5.9401	6.81398	7.35449	5.6039	6.9685	8.60492	6.8196	7.48421	7.73292	7.47213	7.14859	7.35106	7.449	7.08973	7.48521	7.5801	6.54365	6.49311	6.86995	7.31462
ENST00000439130.1	RPL21P81	7.59773e-17	2.32987e-17	4.05453e-18	0	-0.304117	6.15347e-17	8.38436e-17	0.00499462	7.59773e-17	2.32987e-17	4.05453e-18	0	1.21647	6.15347e-17	8.38436e-17	-0.0273251	7.59773e-17	2.32987e-17	4.05453e-18	0	-0.304117	6.15347e-17	8.38436e-17	-0.0273251	7.59773e-17	2.32987e-17	4.05453e-18	0	-0.304117	6.15347e-17	8.38436e-17	-0.0273251	7.59773e-17	2.32987e-17	4.05453e-18	0	-0.304117	6.15347e-17	8.38436e-17	0.0769805
ENST00000439132.1	PSAT1P3	0.186849	0.186849	0.186849	0.934244	0.875934	0.743121	0.0438138	0.186849	0.186849	0.186849	0.186849	0	-0.202371	-0.190913	0.758989	0.186849	0.186849	0.186849	0.186849	0	0.665422	-0.190913	0.0438138	0.186849	0.186849	0.186849	0.186849	0	-0.202371	-0.190913	0.0438138	0.186849	0.186849	0.186849	0.186849	0	-0.202371	0.763861	0.0438138	0.186849
ENST00000439138.5	TMEM98	4.27247	5.73666	6.29379	6.56641	5.78308	6.77942	5.94261	6.49933	7.29688	6.11818	5.90768	4.70039	5.90703	6.70082	6.54732	6.94194	7.45995	7.53983	6.47872	7.29816	6.91349	6.31333	6.87023	6.95404	6.82986	6.74529	6.91244	6.31409	6.92583	5.89941	6.45816	6.39386	6.7037	6.42292	6.97024	7.68381	7.03344	6.86989	6.74455	5.77369
ENST00000439139.1		-4.2819e-17	-0.173753	1.8335e-17	0	7.46209e-18	-4.60329e-17	2.89041e-17	-0.225313	-4.2819e-17	-0.173753	1.8335e-17	0	7.46209e-18	-4.60329e-17	2.89041e-17	-0.225313	-4.2819e-17	-0.173753	1.8335e-17	0	7.46209e-18	-4.60329e-17	2.89041e-17	0.901254	-4.2819e-17	0.69501	1.8335e-17	0	7.46209e-18	-4.60329e-17	2.89041e-17	-0.225313	-4.2819e-17	-0.173753	1.8335e-17	0	7.46209e-18	-4.60329e-17	2.89041e-17	-0.225313
ENST00000439140.6	C2CD6	3.05439	3.29217	1.44015	3.65334	2.47401	2.60794	3.99266	3.24385	1.95038	2.67667	3.20023	3.01143	2.11473	2.74822	1.59144	2.44366	2.71299	2.46338	2.73994	1.22792	3.86556	2.5914	2.24033	1.67728	2.25839	2.62797	1.92017	1.96663	2.45638	2.85299	2.7679	3.9664	3.1589	2.07486	3.83457	3.27574	2.22438	2.33451	2.54272	1.80386
ENST00000439141.5	ANO10	1.20682	1.88814	0.704677	0.509892	0.303877	1.25231	1.54706	1.92673	1.39111	1.15511	1.55494	1.55185	2.49549	1.14028	-0.0840166	0.815785	-0.984154	1.23061	1.21043	2.82193	1.62394	1.44774	1.0707	1.67106	1.72545	0.948046	-1.01239	0	-1.30928	1.80499	0.402757	1.96822	1.54444	-0.338233	2.426	0	1.76964	-0.76165	1.94716	-1.49813
ENST00000439142.1	AK2P2	1.80723	1.02315	0.416573	1.89671	-0.109922	-0.326937	0.396361	0.929341	0.272338	0.389177	0.405487	0	-0.109922	1.28563	0.396361	2.30905	0.272338	0.617857	0.265577	0	1.29593	0.660145	1.31114	-0.113935	0.272338	0.342976	1.70294	0	0.983068	-0.326937	0.396361	-0.113935	0.272338	0.523419	0.10601	0.999878	0.837434	1.60468	0.396361	-0.113935
ENST00000439143.1	RPL22P23	0.768718	2.19539	0.433772	0.931965	2.32011	0.577763	2.33731	0.587716	0.768718	0.835971	0.433772	0.994459	0.951545	0.577763	0.912952	1.49273	0.768718	-0.0789928	0.433772	0.917288	-0.125141	0.577763	0.197777	0.587716	0.768718	-0.0789928	0.433772	0	-0.125141	0.577763	0.197777	0.587716	0.768718	0.970212	2.1085	0.999878	0.822215	1.53254	0.197777	0.587716
ENST00000439144.5	MTERF4	2.87246	4.04997	1.88699	3.79866	3.87008	2.97848	3.4622	2.26385	2.52728	2.11414	1.90816	2.68159	0.966903	1.68365	2.20633	2.75174	2.61484	2.46433	3.69084	2.25878	3.29588	3.01804	3.08612	3.14035	2.54193	2.01485	2.61946	2.18664	0.966903	1.68365	1.19055	3.8107	2.3799	2.29311	2.83096	2.01075	3.83665	3.57258	2.99121	0.96977
ENST00000439148.1	TRPM8	0.218064	0.218064	0.218064	0	0.218064	0.218064	0.218064	1.05268	0.218064	0.218064	0.218064	1.09032	0.218064	0.218064	0.218064	0.00940897	0.218064	0.218064	0.218064	0	0.218064	0.218064	0.218064	0.00940897	0.218064	0.218064	0.218064	0	0.218064	0.218064	0.218064	0.00940897	0.218064	0.218064	0.218064	0	0.218064	0.218064	0.218064	0.00940897
ENST00000439151.7	NSD1	9.35286	9.10916	9.51181	9.64377	9.98151	8.81741	8.45452	9.86912	9.88764	9.73401	9.70088	9.57527	9.7695	9.74006	10.0355	9.98741	10.1997	10.5486	10.4919	9.88947	9.07666	10.523	9.80183	10.0726	8.88578	8.96236	8.76	9.22428	9.17723	9.54208	10.0507	8.39495	10.1773	10.1491	10.0387	10.1705	10.4983	9.88067	10.1606	10.1792
ENST00000439152.1	ZNF101P2	4.14889	2.95593	2.16567	4.0386	3.96712	4.50886	4.16906	3.55039	3.40223	3.36463	3.17972	4.15944	1.09425	3.5267	2.44822	3.295	2.11866	3.44228	3.81347	3.01943	4.79344	2.73942	3.0176	1.76454	2.87601	2.77406	3.10034	1.60255	2.1531	1.17171	2.98221	4.0004	3.08138	3.09028	3.36796	2.80715	3.61926	3.68048	3.01008	3.01683
ENST00000439154.6	CFLAR	0.412128	4.55293	3.60451	3.25949	4.22488	3.90167	3.75982	1.82528	4.21618	3.54216	2.99303	0	3.00743	0.29308	3.84247	1.82528	2.74992	2.80675	1.84223	4.50659	2.79761	2.42342	0.198682	1.82528	4.42306	0.65579	1.59673	0	2.74771	2.35329	0.198682	4.91229	0.412128	0.65579	2.17692	4.44734	-0.564211	3.24196	4.21377	1.82528
ENST00000439158.5	ZSCAN31	0.416546	2.69547	4.11378	3.09633	0.422601	3.61108	2.17684	2.81237	3.76909	4.47184	4.08548	3.81188	3.65697	5.31799	2.70245	2.7735	4.65452	4.80766	5.91691	0	4.53414	4.71481	3.41957	3.24001	0.416546	-0.532971	0.436075	3.80109	2.78988	0.67222	3.53222	2.66112	5.73162	3.54632	0.436075	4.27902	3.58473	0.67222	3.15725	3.50132
ENST00000439160.6	TCOF1	0.717432	0.842941	-0.00632012	3.34266e-08	0.843022	-0.0891458	-0.0963004	0.842937	0.717304	0.842942	-0.00632018	0.000368414	0.842921	4.57129	-0.0963002	0.842936	0.717304	0.842941	-0.00632018	4.21434	0.842921	-0.0891458	-0.0963004	0.842963	1.34537	0.842941	4.23999	0	0.842921	-0.0891458	4.59991	0.842936	0.717304	0.842941	-0.00632018	0	0.842921	-0.0891458	-0.0963004	0.842936
ENST00000439161.5	GGA1	1.46427e-17	-0.244953	0.42425	0	-2.02398e-16	-0.473698	4.17676e-17	0.95008	1.46427e-17	-0.244953	-0.846224	0	-2.02398e-16	-0.473698	4.17676e-17	-0.23752	1.46427e-17	-0.244953	0.891495	0	-2.02398e-16	-0.473698	4.17676e-17	-0.23752	1.46427e-17	-0.244953	0.376703	0	-2.02398e-16	1.89479	4.17676e-17	-0.23752	1.46427e-17	0.979812	-0.846224	0	-2.02398e-16	-0.473698	4.17676e-17	-0.23752
ENST00000439162.5	ENTPD6	4.94719	1.72669	5.33783	3.04984	1.63403	4.99374	4.39609	4.76026	5.44239	5.12096	1.049	3.25268	6.18082	0.964034	4.76305	5.26311	4.08213	1.72669	4.51433	4.71106	4.88335	5.4441	3.6654	4.80644	0.89911	5.22197	4.85395	4.24137	2.6838	3.9752	4.43358	4.02345	4.4849	6.0594	4.1006	4.60076	4.47372	4.47864	2.59759	1.00246
ENST00000439168.1		4.37322e-17	7.437e-17	5.29819e-17	0	6.66552e-17	4.57602e-17	7.02993e-17	-0.253089	4.37322e-17	7.437e-17	5.29819e-17	0	6.66552e-17	4.57602e-17	7.02993e-17	-0.253089	4.37322e-17	7.437e-17	5.29819e-17	0	6.66552e-17	4.57602e-17	7.02993e-17	-0.253089	4.37322e-17	7.437e-17	5.29819e-17	0	6.66552e-17	4.57602e-17	7.02993e-17	-0.253089	4.37322e-17	7.437e-17	5.29819e-17	0	6.66552e-17	4.57602e-17	7.02993e-17	1.01236
ENST00000439169.2	TRMT2A	4.30647	3.43529	3.25517	3.20064	4.55771	2.42025	2.31544	4.48484	-0.0423122	2.81634	2.65641	5.00973	5.565	3.90518	3.03169	4.25179	4.2411	3.18874	4.03548	4.5274	3.68513	2.14861	3.46317	3.42722	4.78936	3.4177	3.60083	0	2.96211	3.63528	4.44443	4.49427	3.22065	3.65719	2.96737	3.77749	-0.254682	4.40594	3.26053	-0.142869
ENST00000439170.2	KALRN	4.41064	5.41693	4.15332	3.56547	5.2989	5.27946	2.99834	4.07062	3.35726	2.92659	2.21083	3.19659	1.82445	5.02035	4.65361	3.81328	3.46338	2.92659	4.1101	3.61244	4.44042	2.27449	2.99834	2.72492	2.09639	2.92659	2.21083	3.09128	1.82445	2.27449	3.47465	2.42824	3.79561	2.92659	4.4382	3.6575	3.73506	2.27449	2.99834	4.08623
ENST00000439171.5	LZTR1	0.134866	0.439486	0.650986	0	0.650986	1.98944	0.329132	0.0885544	0.134866	1.49699	0.650986	1.16219	0.650986	-0.0624599	0.329132	0.00758175	1.37022	0.439486	0.650986	2.09274	0.650986	-0.0624599	1.9384	1.2847	1.48012	0.439486	0.650986	0	0.650986	-0.0624599	0.329132	1.86652	0.134866	0.439486	0.650986	0	0.650986	1.45288	0.329132	0.00758175
ENST00000439174.7	GNA13	11.6739	11.6872	12.0336	11.6464	11.8237	11.1817	11.8305	11.8579	11.996	12.0025	11.9931	11.9896	12.2522	12.2043	12.0197	11.8694	11.7916	12.1142	11.7222	11.91	11.4545	11.9349	11.8374	11.9147	12.0571	11.8994	11.8235	12.1554	12.1198	12.2404	11.9297	11.8583	11.9886	11.8038	11.9347	11.8057	11.857	11.9457	11.8898	12.0068
ENST00000439176.6	ERCC8	2.95241	0.892617	4.41552	0	1.83426	-0.13438	1.02133	1.85806	1.18068	-0.573276	0.814899	0	2.56558	2.26892	2.84173	1.43878	1.18068	4.14117	0.814899	2.98602	1.5045	3.53329	2.14058	0.80724	1.18068	1.26725	0.814899	2.2204	1.08845	-0.13438	-0.338499	1.55087	1.18068	1.94735	0.814899	2.46869	0.682323	2.14167	2.00996	2.02017
ENST00000439181.5	PBRM1	4.73965	4.17296	4.51047	4.94897	4.30853	3.80262	3.46233	2.99499	1.97723	4.17484	1.77255	4.05599	3.10864	3.60536	4.24496	4.39389	4.28262	4.22101	4.3702	3.03042	3.30939	3.05637	3.47811	4.11001	3.49752	2.62881	3.17516	2.78644	3.17246	3.84708	3.61561	3.58922	3.63834	2.93775	4.30697	3.31355	4.23635	3.82393	3.33435	3.04726
ENST00000439185.2	UPP2	1.26877	0.498679	0.34038	1.49352	1.36132	1.05387	0.498679	0.207306	0.306157	0.498679	0.34038	0	0.283018	1.08001	0.498679	1.66417	0.306157	0.498679	0.34038	0	0.283018	0.119838	0.498679	0.207306	0.306157	0.498679	0.34038	0	0.283018	0.119838	0.498679	0.207306	0.306157	0.498679	1.13187	0.999878	0.283018	0.119838	0.498679	0.207306
ENST00000439188.1	ABCB11	-1.50824e-18	0.0821684	3.62496e-19	0	7.5599e-18	4.86034e-18	3.20507e-18	3.7424e-18	-1.50824e-18	-0.0205421	3.62496e-19	0	7.5599e-18	4.86034e-18	3.20507e-18	3.7424e-18	-1.50824e-18	-0.0205421	3.62496e-19	0	7.5599e-18	4.86034e-18	3.20507e-18	3.7424e-18	-1.50824e-18	-0.0205421	3.62496e-19	0	7.5599e-18	4.86034e-18	3.20507e-18	3.7424e-18	-1.50824e-18	-0.0205421	3.62496e-19	0	7.5599e-18	4.86034e-18	3.20507e-18	3.7424e-18
ENST00000439189.1	RPL13AP5	1.33159	2.10394	2.7103	1.80436	0.771805	2.94268	1.41494	1.74537	0.966506	1.92485	2.39774	1.23778	2.78929	2.72612	2.31504	1.50741	2.2768	2.27561	2.83096	1.74436	2.29808	0.699439	1.71899	1.91794	2.96887	0.776233	-0.452976	3.63156	1.45211	1.96812	2.52887	2.38076	2.15188	2.61501	2.20962	1.27758	2.38435	1.35928	1.7178	2.14416
ENST00000439190.2	IER3	10.8884	10.4659	10.5458	10.2587	10.2066	10.1893	10.6827	11.3768	10.8158	10.9486	10.8533	10.3787	10.5685	10.6365	10.4496	11.24	11.124	10.3136	10.5839	10.0393	10.1192	10.677	10.1747	8.91862	8.95998	9.94826	9.90705	10.4371	10.4204	10.1661	10.3492	11.0798	9.90248	10.0144	9.80054	10.5769	10.3759	10.0218	10.0345	9.07554
ENST00000439193.5	EFEMP1	1.1234	-0.129653	2.21901	1.94416	2.19277	1.27745	1.01819	2.50887	1.77128	1.70672	1.77878	2.55917	1.61812	2.71061	2.77417	1.73792	2.98521	3.79809	2.36862	3.45591	3.43637	3.13262	2.13764	1.94503	2.42924	1.9229	1.8855	0	0.079078	2.23013	2.95489	2.15888	2.64571	3.65679	2.70293	2.99561	3.62851	1.60402	2.06995	2.60414
ENST00000439194.3	BRD2	8.85106	8.17658	8.44925	8.36131	7.69184	6.50173	7.50074	8.17931	7.11436	8.31639	8.29796	8.44527	8.75655	11.1026	8.32502	8.36324	8.05564	8.33795	8.02058	8.74316	7.86717	8.85329	8.57496	8.26905	8.78897	8.44275	8.56841	8.36528	8.86384	8.71499	8.33647	8.36849	8.59217	8.12854	8.06599	7.48719	8.2228	6.22961	8.66501	8.22211
ENST00000439199.1	RPS2P32	4.26524	4.57571	4.31234	4.39048	4.39015	4.5849	4.34409	4.55774	4.45003	4.05433	4.54225	4.44883	4.59521	4.66289	4.71289	4.51281	4.51903	4.81941	4.72939	4.00949	4.98276	4.40753	4.65494	4.3413	4.34817	4.4415	4.59773	5.15487	3.87761	3.94854	4.67291	4.97448	4.88039	4.57192	4.28116	4.4592	4.61713	4.85901	4.07804	4.07654
ENST00000439200.5	CHEK2	1.56062	1.29706	1.10312	0	1.47414	0.882339	1.48588	1.03385	1.56062	2.79253	3.20564	2.59691	1.47414	3.21479	1.48588	4.08828	3.60347	3.16224	3.33094	2.29633	1.47414	2.4236	1.48588	2.65614	1.56062	1.29706	1.10312	1.9334	3.9494	0.882339	1.48588	1.03385	1.56062	1.29706	1.10312	3.01931	1.47414	2.4429	3.90242	1.03385
ENST00000439203.5	DST	11.9035	11.994	12.3894	11.7702	11.9918	11.0031	12.436	12.1854	12.2155	11.9705	11.9896	12.3314	12.1812	12.218	12.1906	12.0077	12.2338	12.5206	12.2661	12.2356	12.2728	12.3993	11.9994	12.3088	12.1845	12.4392	12.0005	12.3883	12.4198	12.7572	12.3733	12.5441	12.6619	12.275	12.5537	12.4738	12.3337	12.8217	12.1999	12.1533
ENST00000439209.5	LRTOMT	-0.377243	0.543104	2.32642	0	0.543104	-0.265848	1.3373	0.0929316	1.59649	0.543104	1.59343	0	0.543104	-0.265848	-0.119422	0.0929316	-0.377243	0.543104	-0.401442	0	0.543104	-0.265848	1.73649	0.0929316	2.25076	0.543104	-0.401442	0	0.543104	1.76029	-0.119422	2.34379	-0.377243	0.543104	-0.401442	2.71552	0.543104	1.75278	-0.119422	0.0929316
ENST00000439210.6	OS9	4.44235	5.5086	5.55127	5.30358	5.16464	5.67945	4.514	5.68783	3.70625	4.19036	5.29853	4.61682	0.955559	4.80319	4.96992	5.68949	4.52722	6.56666	4.03964	4.81824	5.61732	5.75664	4.53566	0.511154	4.68023	6.1951	3.42415	3.86465	5.64342	5.96496	5.24563	6.27666	6.36623	1.26155	5.40869	5.11898	6.34134	1.51805	4.45707	5.55716
ENST00000439211.7	DHFR	8.75896	9.14599	9.05998	9.00593	9.24598	8.63687	8.8204	9.33557	9.27995	9.23795	9.29225	9.10107	9.63253	9.20282	9.5855	9.31891	9.28142	9.3154	9.20834	9.14026	8.8327	9.5128	9.36597	9.20683	9.56733	9.41237	9.32843	9.50144	9.60013	9.51801	9.37595	8.85693	9.43378	9.20974	9.43244	9.57275	9.01011	9.45094	9.17363	9.60321
ENST00000439212.1	LONRF2P2	0.77009	-6.14639e-18	1.62738e-17	0	-2.58611e-17	-2.43045e-20	-5.76627e-18	-2.88502e-17	-0.192522	-6.14639e-18	1.62738e-17	0	-2.58611e-17	-2.43045e-20	-5.76627e-18	-2.88502e-17	-0.192522	-6.14639e-18	1.62738e-17	0	-2.58611e-17	-2.43045e-20	-5.76627e-18	-2.88502e-17	-0.192522	-6.14639e-18	1.62738e-17	0	-2.58611e-17	-2.43045e-20	-5.76627e-18	-2.88502e-17	-0.192522	-6.14639e-18	1.62738e-17	0	-2.58611e-17	-2.43045e-20	-5.76627e-18	-2.88502e-17
ENST00000439213.5	IFNGR2	0.765975	-0.0057846	0.760913	3.82988	0.0909467	3.61527	2.93537	0.765975	0.765975	0.601543	0.760913	0	0.0909467	-0.0318624	1.61446	0.765975	0.765975	3.24569	0.760913	0	3.41266	-0.0318624	-0.239983	0.765975	0.765975	-0.0057846	0.760913	0	0.144373	-0.0318624	-0.239983	0.765975	0.765975	-0.0057846	0.786223	0	0.0909467	0.310194	-0.239983	0.765975
ENST00000439214.1	SNAP29	5.1726	5.32591	5.05082	5.04447	3.01578	4.86803	4.93378	5.26845	5.16685	5.60612	5.68153	5.00009	4.94397	5.15938	5.39516	5.64059	5.1472	5.50515	5.29765	5.67242	6.20389	5.40817	5.0992	5.0606	6.01661	4.92694	5.00581	5.40707	6.42673	5.7665	6.1607	5.41501	5.3884	5.52754	5.85584	5.7676	6.3013	5.68959	5.30282	5.50701
ENST00000439215.1	ATP6V1E1P1	-2.80434e-16	-0.602826	-1.7678e-16	0	-0.407823	-2.05417e-16	-2.38714e-16	-0.181002	-2.80434e-16	1.26766	-1.7678e-16	0	-0.407823	-2.05417e-16	-2.38714e-16	0.724008	-2.80434e-16	0.540817	-1.7678e-16	0	-0.407823	-2.05417e-16	-2.38714e-16	-0.181002	-2.80434e-16	-0.602826	-1.7678e-16	0	0.683935	-2.05417e-16	-2.38714e-16	-0.181002	-2.80434e-16	-0.602826	-1.7678e-16	0	0.539534	-2.05417e-16	-2.38714e-16	-0.181002
ENST00000439216.5	KCNG1	4.20442	5.73566	5.98743	5.71572	6.14007	6.4874	6.29907	6.95285	6.62387	6.48466	6.04176	6.34072	6.48538	7.15552	5.98805	6.34072	5.4874	5.38789	6.00446	5.77744	5.25625	5.71085	5.3985	5.56115	5.40144	3.90426	4.53461	4.52623	4.51807	3.89066	4.92454	4.6951	6.21808	6.42274	5.36694	5.57511	5.53543	4.69078	5.32505	4.38539
ENST00000439218.5	NDUFAF7	7.07194e-17	4.97336e-17	4.57875e-17	0	-0.00350315	-0.536546	7.30482e-17	-0.415142	7.07194e-17	4.97336e-17	4.57875e-17	0	-0.00350315	-0.536546	7.30482e-17	1.66057	7.07194e-17	4.97336e-17	4.57875e-17	0	0.0140126	-0.536546	7.30482e-17	-0.415142	7.07194e-17	4.97336e-17	4.57875e-17	0	-0.00350315	2.14618	7.30482e-17	-0.415142	7.07194e-17	4.97336e-17	4.57875e-17	0	-0.00350315	-0.536546	7.30482e-17	-0.415142
ENST00000439220.6	CSK	8.1969	7.71956	7.83976	7.65808	7.97287	7.26705	7.71722	8.2177	8.32844	8.24895	8.25387	8.10844	7.88479	8.18247	8.69006	8.28006	8.39703	8.63052	8.28192	8.40828	8.23267	8.58273	8.17405	8.24216	8.66972	8.92108	9.01565	8.98457	8.95549	9.07786	8.81683	8.62833	8.40331	8.4753	8.60421	8.83604	8.9496	8.88531	8.59726	8.62716
ENST00000439222.5	RAPH1	7.37209	7.05825	6.66048	6.25756	7.24913	5.76701	7.40952	6.53935	6.28864	6.22495	6.36889	6.64217	6.59515	6.64595	6.88014	5.78878	6.45892	6.3869	6.83194	7.14746	6.06826	6.83189	6.11593	7.02068	6.6756	7.07011	6.70835	6.6417	6.5869	7.28025	6.40372	6.69884	6.48244	6.53748	6.70803	6.5888	6.77825	6.75257	6.46837	7.23003
ENST00000439227.6	G6PD	8.44126	8.15172	8.73754	8.66337	8.18442	8.39214	7.91316	8.70654	8.88992	8.72704	8.43441	8.32328	9.08595	8.82627	9.00178	8.4664	8.12644	9.11597	8.48205	8.66442	8.83184	8.71503	8.78941	8.67469	9.1881	8.39916	8.86402	8.78212	8.78613	8.71859	9.02129	8.9536	8.9268	9.17861	9.0545	9.13932	8.68417	8.92048	8.84687	8.77128
ENST00000439229.2	VDAC1P1	-0.478105	-0.183626	-1.76422e-16	0	-1.40117e-16	-1.35992e-16	-1.38912e-16	-1.42462e-16	-0.478105	0.734505	-1.76422e-16	0	-1.40117e-16	-1.35992e-16	-1.38912e-16	-1.42462e-16	-0.478105	-0.183626	-1.76422e-16	0	-1.40117e-16	-1.35992e-16	-1.38912e-16	-1.42462e-16	0.724666	-0.183626	-1.76422e-16	0	-1.40117e-16	-1.35992e-16	-1.38912e-16	-1.42462e-16	0.709649	-0.183626	-1.76422e-16	0	-1.40117e-16	-1.35992e-16	-1.38912e-16	-1.42462e-16
ENST00000439230.6	TNK2	2.44011	4.07627	3.55269	4.57995	4.41867	3.41766	4.43001	1.65416	3.99538	5.09178	3.27369	3.78331	2.9515	4.4753	3.85887	4.87705	5.06554	3.41753	4.19738	4.25815	4.31343	3.9458	4.14674	4.90669	4.62195	3.85416	5.28698	3.86173	5.03563	4.53831	3.90918	3.95805	4.64123	4.32446	4.45348	4.28108	4.04498	4.38713	4.41941	5.36827
ENST00000439231.6	ANKLE2	6.9421	7.11211	6.3803	6.88964	6.66262	6.54361	6.85325	5.47138	6.21851	6.17753	6.02172	6.14694	5.57201	5.82646	5.83045	6.25599	5.79931	5.40766	6.10381	6.00844	6.81377	6.17896	5.71784	6.26936	6.22818	5.96549	5.55874	5.72789	5.35014	6.17459	6.16123	6.1049	5.26267	5.78798	6.38619	5.67786	6.05222	5.72715	5.88799	6.34913
ENST00000439233.1	PNLIPP1	1.45333	2.85424	1.04562	1.49561	2.78864	0.699173	2.38308	0.385901	1.84082	2.18802	-0.0569249	0	0.727616	1.37744	1.58414	0.385901	1.01711	0.316105	1.46119	1.47379	0.519288	0.75159	0.950079	2.13767	1.76239	0.316105	0.985008	2.02115	1.35697	1.46649	1.03816	1.42975	-0.0830767	0.316105	2.55568	1.00003	0.598065	1.69589	0.0351094	1.65135
ENST00000439238.3	RANGRF	5.49531	4.95627	5.65184	5.49806	4.81598	5.86512	4.97988	5.40077	5.10739	5.37107	4.28353	4.83287	6.43801	5.05297	5.374	4.96129	5.40618	5.89916	4.70069	5.25437	4.58458	5.08232	4.90574	5.61979	4.61353	5.05035	6.21899	5.83317	5.47896	4.51862	5.57286	4.26955	5.56101	4.90657	5.32836	4.76495	4.86589	5.6644	5.35094	5.93202
ENST00000439240.6	ATF6B	2.54459	-2.46014	3.74111	0	-8.27689e-16	-3.79039e-16	1.91397	-1.84458e-16	-2.17915	-4.0522	4.10461	0	-8.27689e-16	-3.79039e-16	3.4033	-1.84458e-16	0.961594	0.386977	-3.85229	0	-8.27689e-16	-3.79039e-16	3.08621	-1.84458e-16	-1.24639	2.57756	-3.03861	0	-8.27689e-16	-3.79039e-16	-4.03158	-1.84458e-16	-0.0806448	3.5478	-0.954823	0	-8.27689e-16	-3.79039e-16	-4.37189	-1.84458e-16
ENST00000439244.1		-9.73869e-18	2.52556e-17	-0.158299	0	1.9603e-17	2.95669e-17	1.00241e-17	1.22889e-18	-9.73869e-18	2.52556e-17	-0.158299	0	1.9603e-17	2.95669e-17	1.00241e-17	1.22889e-18	-9.73869e-18	2.52556e-17	-0.158299	0	1.9603e-17	2.95669e-17	1.00241e-17	1.22889e-18	-9.73869e-18	2.52556e-17	-0.158299	0	1.9603e-17	2.95669e-17	1.00241e-17	1.22889e-18	-9.73869e-18	2.52556e-17	0.633195	0	1.9603e-17	2.95669e-17	1.00241e-17	1.22889e-18
ENST00000439247.2	PCNX3	8.06548	7.28575	6.83314	6.89798	6.72405	7.71426	6.06583	7.24072	7.68933	7.42173	7.48411	7.26872	7.42368	7.34792	7.56999	7.52708	7.28311	6.86754	7.51213	7.4155	7.69701	6.94476	7.89591	7.04677	6.94556	7.87312	7.67883	7.93381	7.39267	7.56408	7.7832	7.16139	7.22916	7.76449	7.70443	7.69662	7.97523	7.64162	7.8977	8.23668
ENST00000439248.5	TTLL1	1.37824	3.01668	4.277	3.0332	0.991795	4.49938	2.68706	3.14716	1.99765	0.278519	0.654122	0	0.991795	2.4926	3.40349	1.42172	3.35406	4.78037	0.654122	4.32499	4.36948	2.84921	0.747644	1.82945	3.60036	4.86256	3.98814	3.39457	0.991795	0.124208	3.2665	2.72424	2.88633	0.278519	3.64325	2.46388	5.87178	3.25124	3.11194	4.09407
ENST00000439252.1	NUDCP1	6.99736	5.96054	4.95962	5.90939	5.62818	5.20499	6.75552	5.76969	4.66094	5.09589	3.318	5.82409	3.7843	4.53788	3.84507	5.56031	3.04059	4.47087	5.21981	4.16254	5.84901	4.1164	4.38789	3.70525	4.84499	4.90018	5.01268	4.19478	4.397	5.07518	5.17739	5.35006	4.54669	3.66308	5.58047	3.99977	4.43208	5.15612	3.9247	3.70525
ENST00000439253.1	RPS10P3	0.20335	-0.128105	1.08825	0	0.894254	-0.0151313	-0.171929	-0.622078	0.20335	-0.128105	-0.0178745	0	-0.187357	-0.0151313	-0.171929	-0.622078	0.20335	-0.128105	-0.0178745	0	0.684564	-0.0151313	1.70446	1.57042	0.20335	-0.128105	-0.0178745	1.01675	-0.187357	1.07727	-0.171929	-0.622078	0.20335	1.52917	-0.0178745	0	-0.187357	-0.0151313	-0.171929	1.31257
ENST00000439254.1	GPAT2	-4.43403e-16	-1.70093	-3.15077e-16	0	-2.42825	0.352101	-5.80189e-16	-0.651308	-4.43403e-16	0.235172	-3.15077e-16	0	-0.732956	-0.172265	-5.80189e-16	-0.651308	-4.43403e-16	0.79958	-3.15077e-16	0	0.723186	-0.515251	-5.80189e-16	-0.651308	-4.43403e-16	-0.0384409	-3.15077e-16	0	0.773262	0.351803	-5.80189e-16	1.13243	-4.43403e-16	0.70462	-3.15077e-16	0	1.66476	-0.0163881	-5.80189e-16	0.821492
ENST00000439255.1	RPL35A	4.16118	3.32039	3.25647	3.0961	4.58403	3.362	3.55531	3.82	2.36091	2.94175	2.8733	2.98571	2.65401	3.5266	4.14315	3.60347	3.34382	3.20143	2.5728	2.74069	2.23923	2.96622	3.02422	2.76891	2.39023	3.2778	4.32311	3.5225	3.54225	3.3717	2.77297	3.22418	4.26052	3.77531	3.49099	4.17168	3.49714	3.29014	3.02102	3.10011
ENST00000439256.2	AUTS2	-0.0807335	-0.178544	-0.0409578	0	0.0650345	0.0650345	0.762831	0.0650345	-0.0807335	1.03935	-0.0409578	0	0.0650345	0.0650345	-0.109415	0.0650345	-0.0807335	-0.178544	0.489004	0.325173	0.0650345	0.0650345	-0.109415	0.0650345	-0.0807335	-0.178544	-0.0409578	0	0.0650345	0.0650345	-0.109415	0.0650345	0.648107	-0.178544	-0.0409578	0	0.0650345	0.0650345	-0.109415	0.0650345
ENST00000439258.2	RPL21P121	1.7937	2.30035	1.86948	1.89671	1.19149	2.05911	2.5008	1.20038	1.77762	1.09159	1.24096	0.994459	1.19039	1.58354	1.11812	0.586419	0.516752	1.32027	0.701845	1.47359	2.51252	1.13915	1.60748	1.71296	1.23762	1.04539	1.52207	1.60255	0.553853	1.2076	1.06246	1.20057	1.2265	0.79458	1.21783	0.584881	1.10393	0.562787	0.263318	1.85186
ENST00000439262.7	PRKAG3	0.590728	0.590728	0.432429	0	0.784061	0.386577	0.0183861	0.590728	0.590728	0.590728	0.432429	1.48005	-0.255172	1.40733	-0.0937501	0.590728	0.590728	0.590728	0.432429	1.47359	1.28081	0.386577	-0.370132	0.590728	0.590728	0.590728	0.432429	0	-0.2401	0.386577	1.52709	0.590728	0.590728	0.590728	1.22392	0	1.38404	0.386577	1.87205	0.590728
ENST00000439265.1	MCCD1P2	0.668295	0.419282	0.148327	0.787682	0.210678	0.336157	0.0540204	0.129465	0.193269	0.2955	-0.103968	0.168696	0.344545	0.330168	0.332092	0.49779	-0.0388386	0.411	0.846085	0.235987	0.869769	0.29937	0.723217	0.129465	0.563841	-0.0776458	0.277382	0.226179	0.455441	0.490442	0.0540204	0.468979	0.201876	0.540306	0.420617	0.169898	-0.291991	0.132306	0.425092	0.362742
ENST00000439267.2	BCL2L1	6.48217	7.10463	7.51014	7.55043	7.00309	7.13058	6.41325	7.40439	7.60205	7.46573	7.86885	7.49092	8.44179	7.70509	7.97691	7.77249	7.78555	7.77988	7.31092	7.47913	6.61223	7.50227	8.27247	7.42261	7.9757	7.89464	7.87841	7.42033	8.07104	7.73475	7.66397	7.58127	8.11388	7.71446	7.39102	8.01853	7.83119	7.88666	7.63274	7.77859
ENST00000439268.6	RANBP3	8.74204	7.11517	9.01749	8.71521	8.92332	8.96932	7.96594	9.54493	8.87392	9.09695	8.73504	8.78835	8.5268	9.21264	9.14827	8.75215	9.43539	9.69588	8.76033	8.56709	8.9946	8.53841	9.06543	8.95441	8.56359	9.61105	8.88201	9.54091	9.05089	9.37997	8.71086	8.30713	8.82422	8.92011	9.04429	8.82759	8.94355	8.33881	9.54867	8.88054
ENST00000439269.1	POR	4.28447	4.44376	4.21003	4.21816	3.6886	4.96439	3.33722	4.05837	4.31874	4.45584	2.75742	3.56826	3.32542	4.50996	4.23402	3.85507	3.18775	2.34659	4.67659	4.80774	4.35786	2.86818	3.37631	3.27237	4.50681	2.4555	3.30811	2.81618	3.79327	2.91074	2.92784	4.31435	2.438	5.0341	3.78364	3.32545	3.57063	3.48251	4.86039	3.23563
ENST00000439271.1	MASP1	0.116254	0.7733	0.116254	0	0.116254	0.116254	-0.432194	0.116254	0.116254	-0.0480072	0.116254	0.581271	0.116254	0.116254	0.461505	0.116254	0.116254	-0.0480072	0.116254	0	0.116254	0.116254	0.221875	0.116254	0.116254	-0.0480072	0.116254	0	0.116254	0.116254	-0.432194	0.116254	0.116254	-0.0480072	0.116254	0	0.116254	0.116254	0.762278	0.116254
ENST00000439272.7	GNB1	7.0988	6.92636	6.94378	6.77478	1.61823	6.59931	6.4694	6.95663	6.17887	6.78395	7.22071	6.5077	7.48731	7.03174	7.45574	6.96304	5.89263	6.85383	6.7095	7.22685	8.25541	6.50359	6.99079	6.81407	8.30933	7.19607	7.07137	6.9766	9.06317	7.43905	7.68641	7.21173	7.42956	7.14898	6.96383	7.42326	8.48508	7.3355	6.30686	6.96372
ENST00000439274.6	APP	1.02758	1.02758	1.02758	0	1.18054	1.02758	1.02758	1.02758	1.02758	1.02758	1.02758	5.13792	-2.11551	1.02758	1.02758	1.02758	1.02758	1.02758	1.02758	0	5.73775	1.02758	1.02758	1.02758	1.02758	1.02758	1.02758	0	-2.11551	1.02758	1.02758	1.02758	1.02758	1.02758	1.02758	0	2.45065	1.02758	1.02758	1.02758
ENST00000439275.1	RND3	1.04707	-0.368073	-1.4986	0	-0.317514	-0.250021	-0.335982	-0.0502365	-1.21171	-0.368073	0.843829	0	1.17355	-0.250021	1.3439	-0.0502365	-1.21171	1.24979	-0.0648678	0	-0.317514	-0.250021	-0.335982	-0.0502365	1.24956	-0.368073	1.78241	1.43245	1.21145	2.43254	1.0965	-0.0502365	1.55925	1.28689	0.36969	0	-0.317514	-0.250021	-0.335982	1.6334
ENST00000439280.6	CARS1	4.00081	2.80981	4.69832	4.40615	4.17443	4.70756	4.09302	4.53788	4.70289	4.69637	4.38217	4.78078	5.27619	4.95498	5.00098	4.40343	5.02824	5.42794	4.86312	4.14688	3.90675	5.16774	4.74315	4.91459	4.26924	4.83689	4.79488	4.72099	4.52338	3.8176	3.96455	4.32045	4.74732	4.97749	4.01001	4.6937	4.86776	4.10063	4.9468	4.57215
ENST00000439282.1		1.59503	3.15941	2.14173	2.21148	3.27007	1.59503	2.58566	1.91297	1.59503	1.20394	1.03968	1.99168	0.824814	1.59503	0.979832	2.32657	1.59503	1.20394	1.03968	2.18721	2.23066	1.59503	2.45001	1.99623	1.59503	1.20394	1.03968	0	0.824814	1.59503	0.979832	0.869698	1.59503	1.20394	2.71441	1.5848	0.824814	1.59503	0.979832	0.869698
ENST00000439286.5	GARNL3	0.32936	1.28805	1.83319	0	0.641411	1.58778	0.641411	0.279348	0.32936	-0.470357	0.226852	1.45596	0.641411	-0.0699295	0.641411	0.279348	0.32936	-0.470357	0.226852	1.75109	0.641411	-0.0699295	0.641411	2.08966	1.88961	1.31157	0.226852	0	0.641411	-0.0699295	0.641411	0.279348	0.32936	1.54815	0.693309	0	0.641411	1.82906	0.641411	0.279348
ENST00000439290.5	MIGA2	6.59677	6.21437	5.69852	6.66179	5.9213	5.9784	5.57492	6.4679	5.93569	5.962	5.84169	5.39002	5.60387	5.88429	6.10891	6.06578	6.09129	6.34681	6.34802	6.312	6.44423	6.46691	5.99352	5.76175	5.83368	5.25207	5.69731	5.80639	6.14896	5.88672	6.29691	5.50513	5.7228	6.40497	6.59468	6.01003	6.06185	5.96389	6.20595	6.37966
ENST00000439296.2	CEP170	2.17079	3.63602	2.11554	2.35091	2.28637	0.287121	2.52066	1.81164	3.24231	1.66088	2.98424	3.08984	1.75595	1.98097	1.18279	1.81164	1.86377	-0.73906	2.09069	0	3.58047	1.9411	1.18279	1.81164	1.96821	2.65984	0.231118	1.87959	-0.134678	2.91815	2.98914	1.81164	-0.186895	1.8405	1.6366	1.73785	1.57007	1.93084	1.18279	1.81164
ENST00000439297.1	POR	1.9682	1.51666	1.62193	2.0665	-0.254695	1.43627	1.15907	0.557869	0.433302	0.546187	0.51987	0	-0.254695	0.0826278	0.407912	1.46993	0.433302	0.546187	0.51987	1.6349	0.764115	0.0826278	0.407912	0.557869	0.433302	0.546187	0.51987	0	1.46006	0.0826278	0.407912	0.557869	0.433302	0.546187	0.51987	0	1.98662	2.01725	1.3186	0.557869
ENST00000439300.1	ETS2P1	0.824829	0.924547	1.0631	1.89671	1.97038	2.02852	1.94754	1.07258	0.824829	1.83951	2.15407	0.994459	0.892073	1.09449	1.42242	1.07258	1.92379	0.924547	1.0631	0.917288	1.75987	1.09449	1.62202	1.07258	0.824829	1.79331	1.0631	1.01321	0.892073	1.09449	0.707242	2.11615	2.00818	0.924547	1.0631	1.5848	0.892073	1.09449	0.707242	1.07258
ENST00000439304.5	TRPV5	-8.3423e-19	2.61269e-17	1.51215e-17	0	-0.0996367	7.24437e-18	-6.2676e-18	1.62361e-17	-8.3423e-19	2.61269e-17	1.51215e-17	0	-0.0996367	7.24437e-18	-6.2676e-18	1.62361e-17	-8.3423e-19	2.61269e-17	1.51215e-17	0	0.398547	7.24437e-18	-6.2676e-18	1.62361e-17	-8.3423e-19	2.61269e-17	1.51215e-17	0	-0.0996367	7.24437e-18	-6.2676e-18	1.62361e-17	-8.3423e-19	2.61269e-17	1.51215e-17	0	-0.0996367	7.24437e-18	-6.2676e-18	1.62361e-17
ENST00000439305.5	ELP6	3.84885	3.90074	4.16182	3.62051	4.33642	4.46756	3.91798	4.33793	4.49457	4.84173	4.69932	4.1802	5.57812	3.95414	4.66085	4.62677	4.59024	4.49036	3.99832	3.73323	3.41974	4.73166	4.39632	3.65288	4.25452	4.20719	4.77312	5.03236	4.19208	4.82785	4.05982	4.48989	4.62273	4.3709	4.17833	5.24462	4.28456	3.82971	4.77594	4.70345
ENST00000439306.5	TMBIM1	-7.86534e-18	-2.05217e-17	4.77633e-18	0	-0.212838	-1.09621e-17	-1.26095e-17	-6.16186e-18	-7.86534e-18	-2.05217e-17	4.77633e-18	0	-0.212838	-1.09621e-17	-1.26095e-17	-6.16186e-18	-7.86534e-18	-2.05217e-17	4.77633e-18	0	0.851352	-1.09621e-17	-1.26095e-17	-6.16186e-18	-7.86534e-18	-2.05217e-17	4.77633e-18	0	-0.212838	-1.09621e-17	-1.26095e-17	-6.16186e-18	-7.86534e-18	-2.05217e-17	4.77633e-18	0	-0.212838	-1.09621e-17	-1.26095e-17	-6.16186e-18
ENST00000439307.5	ADAD1	0.186393	0.186393	0.186393	0.931965	0.186393	0.186393	0.186393	0.186393	0.186393	0.186393	0.186393	0	0.186393	0.186393	0.186393	0.186393	0.186393	0.186393	0.186393	0	0.186393	0.186393	0.186393	0.186393	0.186393	0.186393	0.186393	0	0.186393	0.186393	0.186393	0.186393	0.186393	0.186393	0.186393	0	0.186393	0.186393	0.186393	0.186393
ENST00000439308.7	TUBGCP6	4.2578	-0.30647	-2.08147	0.00267179	0.0164732	-0.942902	-1.49429	-0.145074	-1.53486	-0.306493	2.29907	0	0.0164732	3.62361	-1.49429	4.94319	-1.53486	5.58884	4.07927	0	4.297	3.568	3.98908	-0.145074	4.70969	-0.306493	-2.08147	0	0.0164732	-0.942902	3.71294	-0.145074	-1.53486	-0.306493	2.1475	4.36022	0.0164732	-0.942902	-0.350543	-0.145074
ENST00000439310.1	HLA-DOB	0.0389931	-0.218277	0.0524529	0.262264	0.0524529	0.0524529	0.0231535	0.0524529	0.0389931	-0.218277	0.0524529	0	0.0524529	0.0524529	0.16965	0.0524529	0.106292	-0.218277	0.0524529	0	0.0524529	0.0524529	0.0231535	0.0524529	0.0389931	-0.218277	0.0524529	0	0.0524529	0.0524529	0.0231535	0.0524529	0.0389931	1.13537	0.0524529	0	0.0524529	0.0524529	0.0231535	0.0524529
ENST00000439311.1	RPL23AP52	1.79928	1.88592	0.7141	1.89671	1.63357	1.51758	1.74744	2.08231	-0.144382	1.25543	1.80507	1.57757	1.6312	1.60427	1.22226	1.28099	1.57108	0.34047	0.7141	1.47366	1.62188	0.583459	1.97727	-0.574073	1.05495	2.13885	0.7141	1.01321	0.609452	1.67238	0.507088	1.81695	1.68022	0.34047	2.01377	0	0.465041	0.583459	0.507088	1.35497
ENST00000439313.5	COBLL1	2.46866	2.55529	2.92179	2.4005	2.32227	1.83199	2.60184	1.51548	3.84927	1.38605	1.81452	2.52851	1.45274	0.408663	2.19312	0.0881411	0.608056	2.53315	0.19188	1.64709	2.43545	2.02255	-0.262765	1.83274	0.608056	1.72552	1.61917	1.566	-0.208442	2.03114	1.27046	1.52866	0.608056	-0.0579014	1.59474	0	2.14008	1.84776	2.33945	3.17708
ENST00000439316.6	CLCNKA	-2.40706e-17	-0.596715	-6.81571e-17	0	-0.493213	-4.69984e-17	9.62132e-18	-5.01424e-17	-2.40706e-17	0.374456	-6.81571e-17	0	-0.493213	-4.69984e-17	9.62132e-18	-5.01424e-17	-2.40706e-17	0.546928	-6.81571e-17	0	-0.493213	-4.69984e-17	9.62132e-18	-5.01424e-17	-2.40706e-17	0.272047	-6.81571e-17	0	1.97285	-4.69984e-17	9.62132e-18	-5.01424e-17	-2.40706e-17	-0.596715	-6.81571e-17	0	-0.493213	-4.69984e-17	9.62132e-18	-5.01424e-17
ENST00000439320.1	MELTF	1.18858	0.748024	0.020236	0	1.69359	-0.234814	-1.05801	-0.926929	1.70717	0.224779	0.641992	0	1.04575	-0.617802	0.36494	0.00574796	-1.9293	1.11285	-0.354914	0	2.21062	1.54415	1.61806	1.07249	0.676272	0.135239	1.06588	1.01321	-1.09774	0.88741	0.693543	0.22625	1.11176	0.533594	1.38129	1.74127	-1.09774	1.17554	1.13594	2.37692
ENST00000439323.1	FMN2P1	-3.54374e-17	-4.77688e-17	-1.01867e-16	0	-4.51341e-17	0.747227	-3.36169e-17	-2.32319e-17	-3.54374e-17	-4.77688e-17	-1.01867e-16	0	-4.51341e-17	-0.186807	-3.36169e-17	-2.32319e-17	-3.54374e-17	-4.77688e-17	-1.01867e-16	0	-4.51341e-17	-0.186807	-3.36169e-17	-2.32319e-17	-3.54374e-17	-4.77688e-17	-1.01867e-16	0	-4.51341e-17	-0.186807	-3.36169e-17	-2.32319e-17	-3.54374e-17	-4.77688e-17	-1.01867e-16	0	-4.51341e-17	-0.186807	-3.36169e-17	-2.32319e-17
ENST00000439326.8	ZNF844	7.7417	7.51252	7.83213	8.10552	7.81083	7.24081	7.33555	7.6319	7.36017	7.59575	7.73986	7.70048	7.80218	7.89671	7.52452	7.6453	8.13909	8.0073	7.64533	7.47517	7.69261	7.96515	7.97451	7.83634	7.53074	7.90191	7.74634	8.10282	7.76133	7.90429	7.79202	7.7682	8.04753	7.80175	7.85556	7.43525	7.75229	7.81226	8.19264	7.93748
ENST00000439327.1	ARL5AP3	1.41128	1.27992	0.274505	2.21148	0.141666	0.450233	1.79663	0.641187	0.448665	0.649429	0.274505	0.994459	0.141666	0.450233	-0.342897	0.641187	0.448665	-0.265535	0.274505	0	1.54751	0.450233	1.52731	0.641187	0.448665	-0.265535	1.31642	0	1.23342	0.450233	-0.342897	0.641187	0.448665	1.80766	1.066	0	0.141666	1.40501	0.56779	0.641187
ENST00000439329.5	CPB2	0.202642	0.202642	0.202642	0	-0.156728	0.202642	-0.481994	0.202642	0.202642	0.202642	0.202642	0	-0.156728	0.202642	1.35261	0.202642	0.202642	0.202642	0.202642	0	1.64012	0.202642	-0.481994	0.202642	0.202642	0.202642	0.202642	1.01321	-0.156728	0.202642	1.10659	0.202642	0.202642	0.202642	0.202642	0	-0.156728	0.202642	-0.481994	0.202642
ENST00000439330.1		2.93873	3.46882	2.18091	3.23868	1.688	2.125	3.45069	2.74648	1.52924	2.20228	1.63532	2.54013	0.193683	-0.0373813	1.62015	1.42917	2.39469	1.55155	1.29482	1.5627	4.09167	2.74516	2.09158	1.98871	1.37344	1.49845	1.88105	0	2.941	2.91719	1.31916	1.47903	1.45714	0.972146	2.70114	2.35173	0.778891	1.94328	1.21167	2.04985
ENST00000439338.5	UBE2F	5.61279	5.04758	3.17504	4.8588	4.23052	4.08837	4.62414	4.34752	1.72329	4.12079	3.80863	0	1.35466	4.67581	3.42555	3.52417	2.93355	2.0343	3.52721	4.36114	4.87034	3.56884	3.53941	2.57274	3.68065	3.72736	3.59642	4.25835	3.58941	2.10146	3.89273	4.04847	3.8522	2.87245	3.69519	4.32419	3.75755	3.368	2.32064	3.30959
ENST00000439339.1	SUN2	-0.262355	-0.531338	-0.259247	0	-0.23033	-2.27164e-16	-8.58692e-17	0.497974	-0.262355	-0.531338	1.03699	0	-0.23033	-2.27164e-16	-8.58692e-17	0.324891	1.04942	0.840392	-0.259247	0	-0.23033	-2.27164e-16	-8.58692e-17	-0.777342	-0.262355	-0.531338	-0.259247	0	-0.23033	-2.27164e-16	-8.58692e-17	-0.777342	-0.262355	0.753623	-0.259247	0	0.921318	-2.27164e-16	-8.58692e-17	0.731819
ENST00000439343.2	BLOC1S5-TXNDC5	8.27113	7.41435	7.04953	7.37835	7.67897	7.92394	8.20664	7.99208	6.92166	6.78784	5.91164	7.22214	7.9819	2.96511	7.35408	6.82374	6.88851	7.68711	8.4517	6.95604	8.62606	8.95069	7.57203	6.4785	7.64963	7.42168	7.36409	8.58846	5.65405	8.74737	7.0145	8.1591	7.1815	7.60145	8.13548	6.76745	6.97145	8.32533	6.76519	7.459
ENST00000439344.6	HLA-DMB	-1.26662e-17	-0.0248279	-0.096787	0	1.01835e-17	1.96305e-17	1.62389e-18	5.10865e-19	-1.26662e-17	-0.0248279	-0.096787	0	1.01835e-17	1.96305e-17	1.62389e-18	5.10865e-19	-1.26662e-17	-0.0248279	0.0875171	0	1.01835e-17	1.96305e-17	1.62389e-18	5.10865e-19	-1.26662e-17	-0.0248279	-0.096787	0	1.01835e-17	1.96305e-17	1.62389e-18	5.10865e-19	-1.26662e-17	0.0993117	0.202844	0	1.01835e-17	1.96305e-17	1.62389e-18	5.10865e-19
ENST00000439346.6	CHEK2	1.47893	2.60443	1.51503	1.86456	1.3897	2.03328	2.24376	1.49591	1.9991	2.20073	1.41772	2.48359	0.817288	1.06399	1.79575	1.36279	2.42021	0.287782	2.21738	1.82638	2.55638	1.81792	0.878581	3.28584	0.23592	1.55088	2.16141	1.51571	2.64096	2.52111	2.20523	0.038644	2.89672	2.38706	1.71934	1.34064	1.62655	1.59458	1.90756	2.8477
ENST00000439349.2	NOTCH4	0.0621419	-0.0971539	-0.0282681	0.310709	0.120205	-0.0439853	-0.0736904	0.0621419	0.0621419	-0.0971539	-0.0282681	0	-0.359746	-0.0439853	0.163057	0.0621419	0.0621419	0.699325	-0.0282681	0	0.624472	0.486651	0.368723	0.0621419	0.0621419	-0.0971539	-0.0282681	0	-0.359746	-0.0439853	-0.0736904	0.0621419	0.0621419	-0.0971539	0.423782	0	0.285524	-0.0439853	-0.0736904	0.0621419
ENST00000439351.5	DNAJB11	7.09119	7.58479	7.95169	7.64661	7.10862	7.90153	7.33991	7.6627	8.21512	7.56144	7.54852	7.81013	8.08531	8.1439	7.731	7.84622	7.54471	7.9231	7.71677	7.65117	6.71188	7.34696	7.81365	7.71463	6.90829	6.5088	6.4856	6.20597	7.74219	6.22444	7.28793	7.38977	7.49841	7.67958	7.55514	7.94384	7.60971	7.64089	7.08522	6.64439
ENST00000439355.5	CYTIP	-0.414471	0.776376	0.698918	0	-0.435645	0.143167	1.07337e-16	-0.408312	-0.414471	-0.194094	-0.45636	0	0.961957	-0.604096	1.07337e-16	-0.172254	-0.414471	-0.194094	-1.02206	0	-0.435645	-0.604096	1.07337e-16	-0.936233	-0.414471	-0.194094	0.0537131	0	-0.435645	0.286966	1.07337e-16	0.80164	1.65788	-0.194094	0.725788	0	0.344979	0.778059	1.07337e-16	0.715159
ENST00000439356.2	MAP4	1.84963	0.84532	0.19397	4.33402	-0.292334	3.31803	2.40603	1.05518	1.84908	1.51818	0.19397	0.000173928	-0.292334	3.0247	2.63742	5.02658	1.84908	4.63277	3.35891	0	2.71081	2.84368	3.12401	1.05549	1.84909	0.84532	0.19397	0	2.94834	-1.41213	2.27574	1.05435	1.84908	1.40437	5.30513	4.91176	4.17148	1.47168	-1.19724	1.05435
ENST00000439361.1	RPL13AP	0.436838	0.0453907	0.0948999	0.682797	0.203925	0.00894463	0.305483	0.136559	0.327988	0.280633	0.0948999	0	-0.0412773	0.206806	-0.0640771	0.136559	-0.0273431	0.0453907	0.303197	0	0.17902	0.267686	0.134476	0.136559	-0.0273431	0.265992	0.0948999	0	0.17486	0.00894463	-0.0640771	0.136559	-0.0273431	0.0453907	0.0948999	0	0.166269	0.190415	0.370993	0.136559
ENST00000439363.5	EIF2B3	4.10588	3.40648	5.67105	4.04226	2.83687	3.61926	1.81062	1.65871	4.01979	4.58199	6.59334	4.93768	4.83837	3.54973	4.80942	5.88096	4.3209	3.84651	0.633674	2.45253	3.20559	3.35513	4.40952	4.81406	4.31086	3.82052	4.13706	5.5755	4.43902	4.78416	4.62138	6.12627	3.38129	4.48322	3.10359	3.13075	4.81886	4.83044	4.48778	1.65871
ENST00000439365.6	NPAS1	1.87499	1.29534	1.98687	0	4.28381	1.8546	1.15589	2.08168	2.312	2.27855	2.42538	1.58354	1.65909	2.16157	1.00422	1.79453	2.99838	2.09583	1.90673	3.4691	0.759352	2.4122	3.36059	3.23751	2.30334	1.77948	2.27078	2.47816	2.40764	1.49516	1.59655	0.57749	1.04187	3.08139	1.94082	2.99979	1.42068	2.60705	3.41334	2.83938
ENST00000439369.6	SCLT1	8.3537e-18	-1.8839e-17	-0.283777	0	4.90843e-17	4.39002e-17	-6.24098e-17	-7.71956e-18	8.3537e-18	-1.8839e-17	1.13511	0	4.90843e-17	4.39002e-17	-6.24098e-17	-7.71956e-18	8.3537e-18	-1.8839e-17	-0.283777	0	4.90843e-17	4.39002e-17	-6.24098e-17	-7.71956e-18	8.3537e-18	-1.8839e-17	-0.283777	0	4.90843e-17	4.39002e-17	-6.24098e-17	-7.71956e-18	8.3537e-18	-1.8839e-17	-0.283777	0	4.90843e-17	4.39002e-17	-6.24098e-17	-7.71956e-18
ENST00000439370.5	MPP1	2.28413	2.00423	3.03454	3.08223	-0.147344	0.740004	1.80512	1.34294	0.237318	1.66703	0.695158	0	-0.147344	0.740004	1.68181	1.15853	0.237318	-0.318874	0.695158	2.73294	1.8952	2.85516	2.13909	1.49832	2.81909	-0.318874	0.695158	0	2.10919	0.740004	0.0945775	-0.749714	0.237318	2.78166	0.695158	0	2.10547	0.740004	0.0945775	2.5651
ENST00000439372.6	ATP6AP1	-0.390026	-0.00235554	2.01861e-06	0	2.01861e-06	2.01861e-06	2.01861e-06	2.01861e-06	-0.390026	-0.00235554	2.01861e-06	0	2.01861e-06	2.01861e-06	2.01861e-06	2.01861e-06	1.56011	-0.00235554	2.01861e-06	1.00931e-05	2.01861e-06	2.01861e-06	2.01861e-06	2.01861e-06	-0.390026	-0.00235554	2.01861e-06	0	2.01861e-06	2.01861e-06	2.01861e-06	2.01861e-06	-0.390026	0.00943227	2.01861e-06	0	2.01861e-06	2.01861e-06	2.01861e-06	2.01861e-06
ENST00000439373.3	NTMT2	0.398867	0.0391919	0.939508	0	0.0358377	0.832552	0.198325	1.02632	0.398867	0.0391919	1.54248	0.994459	0.0358377	-0.101482	0.198325	1.55073	0.398867	0.0391919	-0.162549	0	0.90363	1.46623	0.198325	-0.616056	0.398867	1.83757	-0.162549	0	0.0358377	-0.101482	1.20104	-0.616056	0.398867	0.0391919	-0.162549	0.999878	0.983194	-0.101482	0.198325	0.64939
ENST00000439374.6	CDC42SE1	7.97468	7.36971	7.68334	8.18091	7.81125	7.69853	7.97758	8.04593	8.63915	7.83694	8.38316	7.8077	7.83604	8.34322	8.11741	7.68947	7.56684	8.38439	7.87418	8.19899	7.34533	8.02154	7.81082	8.43592	7.70494	7.5795	7.67708	7.5383	8.76982	7.6693	8.28493	7.20924	7.50271	8.21777	7.77056	7.66241	7.62587	7.65572	7.19758	8.00776
ENST00000439376.5	FLOT1	1.9485	2.41976	2.30178	1.43305	2.09098	2.06873	1.75528	2.26054	1.78984	1.61651	2.14752	1.80758	2.6342	2.21457	1.62915	1.88553	2.47873	2.6135	1.45904	2.11049	1.27531	2.70772	2.57138	1.51177	1.48369	0.947436	1.87235	3.23119	1.96856	1.84457	2.10277	2.62088	2.44405	2.5476	2.36412	1.56249	2.17575	1.30921	2.08623	1.86608
ENST00000439380.1	AOX1	1.75773	2.6397	4.13193	2.34662	2.57768	3.60984	2.08886	4.48762	4.05784	3.92278	3.40574	3.34341	3.77407	2.43541	4.25657	2.32574	4.94464	2.6397	3.10751	4.09979	2.96045	2.93573	4.08879	2.32574	3.75582	5.55111	4.21515	4.83665	4.55058	5.12941	3.94947	4.44795	4.39406	4.1568	4.04976	4.28362	5.04731	4.79971	4.5264	5.32305
ENST00000439383.5	PSMD2	7.98793	6.84648	7.77112	7.4686	8.17195	7.62781	7.51971	7.73342	8.16751	8.23331	7.71869	7.77004	7.40206	8.43184	7.67856	7.87356	8.82823	8.71363	8.53336	7.95525	6.81668	8.02367	7.52028	7.87145	6.33307	7.79826	7.45283	7.8485	8.31132	6.97503	7.70827	7.347	6.17819	5.90325	6.01893	6.45253	6.79292	6.43657	7.06811	6.6695
ENST00000439385.5	CAPG	0.0664459	1.16748	2.62736	1.80558	0.943677	-0.28825	2.05791	2.60085	0.0664459	4.11431	0.48492	1.92511	0.943677	1.6954	3.18182	-0.419125	4.00615	1.16748	0.48492	3.13206	0.943677	3.35567	2.47943	1.7884	2.31246	1.16748	3.13142	0	2.88533	1.64571	0.532531	1.22912	2.33272	1.16748	2.0556	1.92148	3.06787	2.3757	0.532531	3.58498
ENST00000439388.6	SARDH	5.68068	5.64453	6.00799	5.61631	3.17648	5.9446	5.76279	6.01667	6.8455	5.90934	6.07486	5.75037	7.08927	5.99231	5.96177	6.0937	5.85014	5.96207	5.99731	5.75761	7.05808	6.48542	6.46614	5.95089	6.00449	6.0963	6.19112	6.30818	5.83548	5.25631	5.14702	6.24542	5.53253	6.30111	5.64207	6.48088	6.75403	6.23471	6.57562	5.60667
ENST00000439391.3	RPL13AP13	0.31696	0.31696	0.31696	0	0.101623	0.31696	-0.00821239	0.31696	0.31696	0.31696	0.31696	0	1.17831	0.31696	0.706962	0.31696	0.31696	0.31696	0.31696	0	0.101623	0.31696	-0.00821239	0.31696	0.31696	0.31696	0.31696	0	0.101623	0.31696	-0.00821239	0.31696	0.31696	0.31696	0.31696	1.5848	0.101623	0.31696	0.902474	0.31696
ENST00000439393.1	HLA-DPA1	-4.51577e-18	1.51974e-17	8.11632e-18	0	1.01917e-17	-0.0228689	-0.0925521	-0.0692419	-4.51577e-18	1.51974e-17	8.11632e-18	0	1.01917e-17	-0.0228689	0.0339833	-0.0692419	-4.51577e-18	1.51974e-17	8.11632e-18	0	1.01917e-17	-0.0228689	-0.0925521	-0.0692419	-4.51577e-18	1.51974e-17	8.11632e-18	0	1.01917e-17	-0.0228689	0.0704777	0.276968	-4.51577e-18	1.51974e-17	8.11632e-18	0	1.01917e-17	0.0914756	0.0806431	-0.0692419
ENST00000439395.5	SPATS2L	-0.0554484	0.258058	-0.21267	0	0.258058	0.258058	0.258058	0.0182581	-0.0554484	0.258058	-0.21267	0	0.258058	0.258058	0.258058	1.21726	-0.0554484	0.258058	-0.21267	0	0.258058	0.258058	0.258058	0.0182581	-0.0554484	0.258058	1.11619	1.29029	0.258058	0.258058	0.258058	0.0182581	1.51208	0.258058	0.812115	0	0.258058	0.258058	0.258058	0.0182581
ENST00000439399.6	SNAP91	-0.786693	1.81944e-16	8.30202e-17	0	1.93952e-16	1.61219e-16	4.31481e-16	-3.97706e-19	3.14677	1.81944e-16	8.30202e-17	0	1.93952e-16	1.61219e-16	4.31481e-16	-3.97706e-19	-0.786693	1.81944e-16	8.30202e-17	0	1.93952e-16	1.61219e-16	4.31481e-16	-3.97706e-19	-0.786693	1.81944e-16	8.30202e-17	0	1.93952e-16	1.61219e-16	4.31481e-16	-3.97706e-19	-0.786693	1.81944e-16	8.30202e-17	0	1.93952e-16	1.61219e-16	4.31481e-16	-3.97706e-19
ENST00000439400.1	DENRP4	2.93225e-16	1.56438	2.95103e-16	0	2.79222e-16	2.7648e-16	-0.200543	2.99266e-16	2.93225e-16	-0.391095	2.95103e-16	0	2.79222e-16	2.7648e-16	-0.200543	2.99266e-16	2.93225e-16	-0.391095	2.95103e-16	0	2.79222e-16	2.7648e-16	-0.200543	2.99266e-16	2.93225e-16	-0.391095	2.95103e-16	0	2.79222e-16	2.7648e-16	0.802171	2.99266e-16	2.93225e-16	-0.391095	2.95103e-16	0	2.79222e-16	2.7648e-16	-0.200543	2.99266e-16
ENST00000439401.1	SEPTIN14P3	-3.26461e-17	-2.21274e-17	0.394693	0	-2.20711e-17	-5.08011e-18	-1.008e-17	-1.73215e-17	-3.26461e-17	-2.21274e-17	-0.214207	0	-2.20711e-17	-5.08011e-18	-1.008e-17	-1.73215e-17	-3.26461e-17	-2.21274e-17	-0.214207	0	-2.20711e-17	-5.08011e-18	-1.008e-17	-1.73215e-17	-3.26461e-17	-2.21274e-17	0.247927	0	-2.20711e-17	-5.08011e-18	-1.008e-17	-1.73215e-17	-3.26461e-17	-2.21274e-17	-0.214207	0	-2.20711e-17	-5.08011e-18	-1.008e-17	-1.73215e-17
ENST00000439402.1	DNAJB6	2.92788	3.16419	2.78096	3.09082	3.01774	1.49078	2.23867	1.11668	-0.0558042	1.38117	1.29937	2.613	1.13255	1.61303	1.05257	2.03598	1.05372	0.653474	1.52598	0.935286	1.47432	2.29674	1.74587	2.26913	2.59056	1.29424	1.67171	0	0.040159	-0.0236154	0.875547	1.11668	1.13879	1.16208	0.377133	1.01605	1.99039	2.27821	1.74249	1.11668
ENST00000439405.2	ST13P11	4.08765	3.14215	1.85336	1.49448	3.55795	1.90445	2.55922	0.525666	2.24481	1.7312	1.84122	2.31305	1.94608	2.36025	1.40424	1.43114	0.982485	1.0651	2.37564	1.87408	2.1899	1.98515	1.12706	2.27786	0.982485	1.65072	1.77616	1.01354	-0.167471	1.09388	1.80086	2.59054	0.982485	1.69075	1.43354	2.58476	1.75346	1.93619	2.38853	2.45471
ENST00000439415.1	CBX1P4	0.199976	0.199976	0.199976	0	0.199976	0.199976	0.199976	0.199976	0.199976	0.199976	0.199976	0	0.199976	0.199976	0.199976	0.199976	0.199976	0.199976	0.199976	0	0.199976	0.199976	0.199976	0.199976	0.199976	0.199976	0.199976	0	0.199976	0.199976	0.199976	0.199976	0.199976	0.199976	0.199976	0.999878	0.199976	0.199976	0.199976	0.199976
ENST00000439416.5	AP4M1	-4.4609e-16	-0.828438	-6.67365e-18	0	-9.18118e-17	-2.75203e-17	1.41603	4.59876e-17	-4.4609e-16	0.878315	-6.67365e-18	0	-9.18118e-17	-2.75203e-17	-0.354007	4.59876e-17	-4.4609e-16	-0.828438	-6.67365e-18	0	-9.18118e-17	-2.75203e-17	-0.354007	4.59876e-17	-4.4609e-16	-0.828438	-6.67365e-18	0	-9.18118e-17	-2.75203e-17	-0.354007	4.59876e-17	-4.4609e-16	1.607	-6.67365e-18	0	-9.18118e-17	-2.75203e-17	-0.354007	4.59876e-17
ENST00000439422.1	PRDX4	2.23649	4.7375	4.58083	3.14561	3.81783	3.91455	3.14426	3.7722	3.13296	3.24406	3.7278	3.55971	3.00747	2.2936	3.04001	3.16198	3.80096	3.57582	2.18651	3.6078	3.62888	3.62567	3.49798	3.24187	4.37594	2.63102	3.18771	3.77007	2.98742	3.66906	4.00093	3.2016	3.82328	3.18125	3.68679	3.28645	3.92804	3.86676	3.68645	3.992
ENST00000439424.6	C17orf49	9.05771	9.232	9.64295	9.18033	9.09287	9.66735	9.19757	9.84111	9.6307	9.76749	9.60664	9.47244	9.83766	9.71832	9.89662	9.76059	9.74862	9.83897	9.81769	9.79101	9.17784	9.70749	9.74271	9.35426	9.68018	9.28054	9.2482	9.59565	9.8899	9.12131	9.66543	9.31432	9.64299	9.64119	9.44472	9.72077	9.76193	9.54573	9.25787	9.48991
ENST00000439425.6	TAP2	-0.00234821	-0.227081	8.91106e-16	0	-0.520709	1.44824	0.37437	-2.3584	-0.00203871	0.0508095	8.91106e-16	0	-0.520705	-0.20461	-2.41902	1.50024	-0.00234821	-0.468876	8.91106e-16	0	-0.520709	-3.05398	0.270591	0.937515	0.00908333	0.452742	8.91106e-16	0	-0.34805	1.92875	1.11182	-2.4365	-0.00234821	0.192406	8.91106e-16	0	1.91017	-0.11841	0.662241	2.35715
ENST00000439427.2	CBR1	1.08845	2.76198	1.88048	3.31439	1.93429	4.2432	3.03526	-0.426639	2.68044	1.67959	2.59501	1.90868	1.88563	1.11223	1.25347	3.47914	2.4775	1.99144	1.72651	0	1.60466	1.11223	1.5653	2.21672	2.55793	1.56417	0.512583	2.2799	2.32268	1.11223	1.69924	2.70319	1.08845	1.89561	3.1782	2.38982	2.14552	2.31288	2.33951	1.92037
ENST00000439428.5	ZNF382	2.05564	1.22014	3.00177	2.66071	2.23088	2.54088	1.73046	3.96903	3.6312	3.71774	3.53924	0	4.35482	3.49223	3.13989	2.51301	3.99551	4.50576	3.4223	4.66461	2.20351	3.82966	5.29967	4.27051	3.61051	3.63095	3.92697	5.07173	4.38029	3.62727	3.432	3.08337	4.31001	4.52829	3.71259	5.20582	4.43338	4.11282	4.00085	3.76695
ENST00000439430.5	EDARADD	0.198892	0.198892	0.198892	0	0.198892	0.198892	0.198892	0.198892	0.198892	0.198892	0.198892	0.994459	0.198892	0.198892	0.198892	0.198892	0.198892	0.198892	0.198892	0	0.198892	0.198892	0.198892	0.198892	0.198892	0.198892	0.198892	0	0.198892	0.198892	0.198892	0.198892	0.198892	0.198892	0.198892	0	0.198892	0.198892	0.198892	0.198892
ENST00000439431.3	OR10AC1	1.34732	1.83101	1.80985	1.70926	1.21099	0.865358	1.58238	1.20612	1.51677	0.890593	2.16788	0.994571	0.936058	1.80996	1.67509	1.36995	0.692474	1.4286	-0.141182	1.87408	1.75895	1.75766	0.891256	1.28932	1.91161	1.38043	1.2309	1.01321	1.65808	1.03581	1.56506	1.8056	1.13282	1.07037	1.53355	1.00987	1.03692	1.13222	0.887218	0.930017
ENST00000439432.1	SMAP1	1.99113	3.48944	0.539249	1.06428	0.387184	0.344241	2.70592	0.179766	1.56216	1.56267	3.0876	1.63733	2.54723	1.48512	0.642476	1.12327	2.0143	-0.511496	0.539249	1.54651	2.59766	2.04706	0.642476	1.95595	1.50524	2.16234	0.539249	1.02172	0.387184	2.07957	1.76217	1.92428	0.233383	0.603261	2.60086	2.03636	1.38695	1.35022	1.55316	2.12294
ENST00000439435.3	FGF16	1.44723	0.590853	1.01249	0.931965	0.0921513	1.59742	1.46524	1.83166	1.01795	0.659425	0.746159	1.57757	0.0921513	0.186677	1.58182	1.65795	1.15606	1.87702	1.72086	0.917288	0.0921513	0.837064	-0.153233	0.127795	1.28062	1.17484	1.14936	2.01977	3.84112	1.86789	2.0612	1.6621	1.54461	2.14434	1.81761	0.999878	2.3289	1.95742	1.49145	1.16696
ENST00000439440.1	DISP1	0.434223	0.434223	0.434223	0	0.434223	0.434223	0.434223	0.434223	0.434223	0.434223	0.434223	0.25395	0.434223	0.434223	0.434223	0.434223	0.434223	0.434223	0.434223	0.917288	0.434223	0.434223	0.434223	0.434223	0.434223	0.434223	0.434223	0	0.434223	0.434223	0.434223	0.434223	0.434223	0.434223	0.434223	0.999878	0.434223	0.434223	0.434223	0.434223
ENST00000439441.1	FXYD7	2.43589	3.23042	2.23521	2.27792	1.74886	2.14863	2.97966	1.19636	2.73414	2.5655	1.13316	2.31305	1.74724	2.23536	1.85525	1.19636	2.57224	1.83865	3.05757	2.44435	3.67246	3.99974	2.62936	2.94769	1.47327	2.49339	3.52158	2.83703	2.37661	1.2146	1.78604	3.40635	2.65663	1.74421	1.92465	1.99982	2.327	2.27384	2.62185	3.12541
ENST00000439442.1	TANK	1.13827	2.26904	0.744719	0	0.793623	0.814418	0.477724	1.13827	1.13827	0.447962	0.744719	0	0.793623	0.814418	0.477724	1.13827	1.13827	0.447962	0.744719	1.71746	0.793623	0.814418	2.22196	1.13827	1.13827	0.447962	2.71248	2.17518	2.51686	2.43368	2.03622	1.13827	1.13827	2.07842	0.744719	1.79871	0.793623	0.814418	0.477724	1.13827
ENST00000439445.5	CCDC66	0.189626	1.6209	-0.254173	0	-0.00758811	0.12227	-0.167419	1.24811	0.189626	-0.572446	0.353337	0	1.26524	0.12227	0.0910674	1.50732	0.189626	2.45854	1.54233	1.05404	1.11963	1.87302	0.421915	-0.632013	1.6036	-0.572446	-0.254173	0	-0.00758811	0.12227	1.01437	0.8707	0.189626	-0.572446	0.974783	1.30806	-0.00758811	0.12227	1.00216	-0.632013
ENST00000439448.2		6.18853	5.85603	3.84261	5.41827	5.08308	4.49014	5.66185	3.78335	2.65738	3.45274	3.58961	4.43646	2.93825	3.40681	3.17759	4.62708	2.42197	3.26696	4.35038	4.02727	5.09457	4.35928	3.23187	3.82662	4.4845	4.06757	3.70182	2.45446	2.93646	3.30429	4.13303	4.73026	3.86653	2.97561	4.13449	3.28246	3.56656	4.05839	3.41457	2.6516
ENST00000439449.2	CYP4F60P	0.316538	0.556405	0.556405	1.86474	0.556405	0.290841	1.2673	0.556405	0.316538	0.556405	0.556405	0	0.556405	1.61866	0.378682	0.556405	0.316538	0.556405	0.556405	0.917288	0.556405	0.290841	0.378682	0.556405	1.51587	0.556405	0.556405	0	0.556405	0.290841	0.378682	0.556405	0.316538	0.556405	0.556405	0	0.556405	0.290841	0.378682	0.556405
ENST00000439453.5	HPS4	4.9443	5.90765	6.34134	0	5.43949	3.42931	4.04751	6.37568	4.72953	7.55911	5.71473	5.44829	6.94493	4.10423	1.84668	4.6838	-1.05502	0.920818	4.91623	2.33936	0.906504	4.70707	4.67944	-1.30399	5.60807	5.84633	4.56824	7.5223	0.906504	4.52863	5.65639	5.3096	6.92783	0.92079	-0.385835	5.84476	6.95728	4.38547	4.92469	6.08962
ENST00000439456.5	ZMYND11	0.0634491	-1.06496	1.60915	0	0.729211	1.20648	0.730268	-1.04867	2.14358	0.480458	1.54734	0	0.729211	-0.4302	-0.556079	-1.04867	0.0634491	2.74247	-0.338047	0	0.729211	-0.4302	-0.556153	2.17825	0.0634491	-1.06496	-0.338047	3.64605	0.729211	0.680918	1.79808	1.32925	1.31213	2.55305	1.16566	0	0.729211	2.61906	2.22993	2.23588
ENST00000439457.5	GABBR1	-0.306875	0.00265676	0.780975	0	0.780975	0.780975	0.780975	0.780975	-0.306875	0.00265676	0.780975	3.90488	0.780975	0.780975	0.780975	0.780975	-0.306875	3.89425	0.780975	0	0.780975	0.780975	0.780975	0.780975	-0.306875	0.00265676	0.780975	0	0.780975	0.780975	0.780975	0.780975	5.13237	0.00265676	0.780975	0	0.780975	0.780975	0.780975	0.780975
ENST00000439458.5	UNC80	0.212178	0.212178	0.212178	0	0.212178	0.00156363	0.212245	0.212178	0.212178	0.212178	0.212178	0	0.212178	0.00156363	0.212161	0.212178	0.212178	0.212178	0.212178	1.06089	0.212178	1.05454	0.212161	0.212178	0.212178	0.212178	0.212178	0	0.212178	0.00164453	0.212161	0.212178	0.212178	0.212178	0.212178	0	0.212178	0.00157945	0.212161	0.212178
ENST00000439461.6	ZNF766	7.99803	8.23206	8.24216	8.33667	8.17929	8.40375	8.23573	8.10115	8.33347	8.27641	8.20396	8.19616	8.3821	8.3978	8.17467	8.15428	8.67622	8.48226	8.29636	8.20413	8.47014	8.40311	8.43463	8.51443	7.9601	8.46878	8.23322	8.5486	8.21109	8.05424	8.10305	8.43778	8.68119	8.18949	8.67329	8.36343	8.40639	8.3901	8.70092	8.44135
ENST00000439462.1	ASS1P4	-4.1882e-18	-1.39646e-17	-8.99868e-18	0	-3.92108e-18	1.7469e-18	-3.1834e-18	-0.208714	-4.1882e-18	-1.39646e-17	-8.99868e-18	0	-3.92108e-18	1.7469e-18	-3.1834e-18	-0.208714	-4.1882e-18	-1.39646e-17	-8.99868e-18	0	-3.92108e-18	1.7469e-18	-3.1834e-18	-0.208714	-4.1882e-18	-1.39646e-17	-8.99868e-18	0	-3.92108e-18	1.7469e-18	-3.1834e-18	0.834855	-4.1882e-18	-1.39646e-17	-8.99868e-18	0	-3.92108e-18	1.7469e-18	-3.1834e-18	-0.208714
ENST00000439463.5	PPP1R11	3.00561	4.78164	3.70658	3.56463	4.14627	4.53812	3.29745	4.36912	3.35027	1.84563	1.15491	3.67103	2.45142	3.13218	1.74548	3.52317	3.7421	1.84563	2.43182	1.78303	2.77199	1.66956	4.23763	4.30096	2.78829	3.69852	4.92525	3.62149	2.56362	3.27019	1.74548	3.00371	3.04936	3.76422	3.71707	3.29545	4.00233	3.32558	4.90959	0.738679
ENST00000439466.3	CT47A5	-5.62392e-18	0.0113937	-6.82904e-19	0	-0.0485704	-7.84335e-18	-4.82048e-18	-0.00218387	-5.62392e-18	-0.00284844	-6.82904e-19	0	-0.0485704	-7.84335e-18	-4.82048e-18	-0.00218387	-5.62392e-18	-0.00284844	-6.82904e-19	0	0.19425	-7.84335e-18	-4.82048e-18	-0.00218387	-5.62392e-18	-0.00284844	-6.82904e-19	0	-0.0485493	-7.84335e-18	-4.82048e-18	0.00873548	-5.62392e-18	-0.00284844	-6.82904e-19	0	-0.0485604	-7.84335e-18	-4.82048e-18	-0.00218387
ENST00000439468.1	VPS41	3.91253	4.20788	1.07079	3.61959	2.91304	2.2364	2.32463	0.970691	2.14106	2.31335	2.01858	2.45218	1.85402	2.26254	1.20745	2.35401	0.615751	0.255255	2.48481	3.31989	3.26479	3.01212	3.0622	2.81317	3.50619	3.75955	1.93731	0	2.03088	1.7223	2.98802	3.68272	0.615751	0.255255	3.27979	1.39963	0.728549	1.55792	1.20899	0.970691
ENST00000439474.5	MSN	-0.512868	-0.220387	-0.103674	0	2.00642e-16	1.51148e-16	-1.64315	0.969137	-0.512868	-0.220387	-0.103674	0	2.00642e-16	1.51148e-16	0.0315052	-0.242284	2.05147	-0.220387	-0.103674	0	2.00642e-16	1.51148e-16	0.704345	-0.242284	-0.512868	-0.220387	0.414697	0	2.00642e-16	1.51148e-16	2.55044	-0.242284	-0.512868	0.881548	-0.103674	0	2.00642e-16	1.51148e-16	-1.64315	-0.242284
ENST00000439475.1	MCF2L	-0.198283	-1.1518e-16	-1.8215e-16	0	-1.37532e-16	0.831529	-1.23185e-16	-6.53781e-17	-0.198283	-1.1518e-16	-1.8215e-16	0	-1.37532e-16	0.231322	-1.23185e-16	-6.53781e-17	-0.198283	-1.1518e-16	-1.8215e-16	0	-1.37532e-16	-0.354284	-1.23185e-16	-6.53781e-17	0.793131	-1.1518e-16	-1.8215e-16	0	-1.37532e-16	-0.354284	-1.23185e-16	-6.53781e-17	-0.198283	-1.1518e-16	-1.8215e-16	0	-1.37532e-16	-0.354284	-1.23185e-16	-6.53781e-17
ENST00000439476.6	BDNF	-0.0498784	2.74716	3.69625	0	-0.101441	1.85891	-2.20363	0.633362	-0.0498784	-1.79588	3.64589	3.44351	-0.101441	-0.824847	-2.20363	-0.227693	-0.0498784	1.39314	-1.29954	0	3.84927	-0.824847	1.71372	0.380553	3.64302	2.89496	-1.29955	0	-0.101441	-0.824847	3.11483	1.39857	-0.0498784	-1.79588	-1.29955	0	-0.101441	4.05914	3.02221	1.25872
ENST00000439477.1	MTND6P18	2.17916	2.10406	-0.092043	0.931965	1.87311	0.701887	0.97941	0.144543	-0.0824759	0.626569	-0.092043	0	-0.242804	-0.232147	-0.260889	0.144543	-0.0824759	-0.84386	1.42593	0.917288	-0.242804	0.754936	-0.260889	1.27108	-0.0824759	-0.84386	-0.092043	0	-0.242804	0.856724	0.741824	0.144543	-0.0824759	0.806343	0.699451	0	0.704552	-0.232147	0.649798	0.144543
ENST00000439478.5	NECAB3	1.50314	-1.17306	-0.246599	0	-0.131618	0.265016	-0.586675	-0.253985	-0.663889	1.15611	-0.246599	1.32508	-0.131618	0.265016	-0.586675	-0.253985	1.8136	2.99359	2.31148	0	-0.131618	0.265016	1.12855	2.34102	-0.663889	-1.17306	-0.246599	0	1.85155	0.265016	-0.586675	-0.253985	-0.663889	-0.4785	-0.246599	0	-0.131618	0.265016	1.95655	-0.253985
ENST00000439482.6	TTC39A	-1.05719e-17	-1.57209e-17	-1.0036e-17	0	7.59224e-18	-0.199669	-2.56767e-19	2.39413e-17	-1.05719e-17	-1.57209e-17	-1.0036e-17	0	7.59224e-18	-0.199669	-2.56767e-19	2.39413e-17	-1.05719e-17	-1.57209e-17	-1.0036e-17	0	7.59224e-18	0.798675	-2.56767e-19	2.39413e-17	-1.05719e-17	-1.57209e-17	-1.0036e-17	0	7.59224e-18	-0.199669	-2.56767e-19	2.39413e-17	-1.05719e-17	-1.57209e-17	-1.0036e-17	0	7.59224e-18	-0.199669	-2.56767e-19	2.39413e-17
ENST00000439487.5	SEMA3B	0.355622	0.294444	0.355622	0	0.355622	0.646044	0.18577	0.355622	0.355622	-0.0564127	0.355622	0	0.355622	-0.00601862	1.03503	0.355622	0.355622	0.276226	0.355622	0	0.355622	1.15012	0.18577	0.355622	0.355622	1.32027	0.355622	0	0.355622	-0.00601862	0.18577	0.355622	0.355622	-0.0564127	0.355622	1.77811	0.355622	-0.00601862	0.18577	0.355622
ENST00000439489.6	DIABLO	2.88148	2.67872	2.10999	2.77126	2.93786	3.08645	2.59547	1.63041	2.85405	2.13136	2.45887	2.12679	1.54044	2.11964	1.75204	2.62339	1.07754	2.50604	2.1697	3.21281	2.62392	2.60724	2.53539	2.10068	2.57067	1.82992	2.11441	2.13968	2.43687	1.82008	1.85805	2.88885	2.18489	2.42259	2.71567	1.31809	2.02955	1.93521	2.82768	2.3253
ENST00000439491.2	SLC29A4	-0.733976	1.11723	-0.0120075	0	0.499869	-1.37612	0.0218618	0.345487	1.12539	-0.24005	1.77546	1.89458e-06	-0.752883	1.87053	0.0218618	0.345487	1.19599	-0.24005	-0.0120075	1.72743	0.393914	1.88595	1.63999	0.345487	-0.733976	-0.24005	-0.0120075	0	-0.119641	-1.37612	0.0218618	0.345487	0.874006	1.33036	-0.0120075	0	1.70618	0.723185	0.0218618	0.345487
ENST00000439492.1	KLHL5P1	3.6239	2.98388	2.98388	3.12432	2.88503	3.41694	4.167	3.4101	3.02589	2.98388	2.98388	2.99029	2.18258	2.87562	2.92091	3.16059	1.7537	2.98388	2.98388	2.76036	4.37078	2.87562	2.41369	3.28483	3.87443	2.98388	2.98388	2.72273	2.47516	2.87562	3.32329	3.63433	2.64149	2.98388	2.98388	3.32171	3.00586	2.87562	2.09451	1.42956
ENST00000439493.5	GRHL1	0.15913	-6.28197e-17	0.222677	0	-3.98311e-17	0.946746	-0.33256	-0.438831	-0.0397824	-6.28197e-17	-0.53111	0	-3.98311e-17	-0.411764	-0.33256	-0.438831	-0.0397824	-6.28197e-17	0.295287	0	-3.98311e-17	0.288545	0.480857	1.21465	-0.0397824	-6.28197e-17	-0.53111	0	-3.98311e-17	-0.411764	-0.33256	0.101839	-0.0397824	-6.28197e-17	0.544256	0	-3.98311e-17	-0.411764	0.516823	-0.438831
ENST00000439495.6	ALS2	4.11153	1.23125	1.23738	4.37626	1.22796	1.27571	1.23125	1.23124	0.537822	1.23125	1.22971	0	1.22795	1.22013	1.23126	1.23124	0.502145	1.23125	1.22971	1.77998	1.23099	1.22013	1.23125	1.23124	0.502602	1.23125	1.22971	0	1.24138	1.22013	1.23125	1.23124	0.502145	1.23125	1.22972	0	1.22795	1.22015	1.23125	1.23127
ENST00000439497.1	CICP10	0.970065	0.472559	0.00996502	0	1.14291	0.199976	1.52892	1.0346	0.00745318	-0.497912	0.00996502	0	-0.545538	0.199976	-0.610611	-0.00867956	0.00745318	-0.497912	0.960018	0	-0.545538	0.199976	-0.610611	-0.00867956	0.00745318	0.370851	0.00996502	0	0.54622	0.199976	0.392103	-0.00867956	0.00745318	1.15229	0.00996502	0.999878	0.401819	0.199976	0.300076	-0.00867956
ENST00000439500.5	SPAM1	4.47798	4.52454	3.677	3.45767	4.1089	1.68746	3.34088	2.1548	0.962321	3.02666	0.698873	1.57757	0.383476	2.366	2.39251	2.96658	2.06129	0.334093	2.62329	1.87408	1.78932	2.73401	1.20135	2.86285	0.962321	2.52488	2.7613	2.01977	2.08953	3.70994	2.20406	2.15509	2.78692	0.840653	1.49037	2.32173	2.8796	0.753427	2.11203	1.11152
ENST00000439502.7	PISD	8.75332	8.5344	9.23204	8.73389	8.33485	8.86748	8.60151	9.43177	8.78287	9.44135	9.31465	9.02759	9.64652	9.33154	9.36412	8.97983	9.41115	9.59691	9.23692	9.49953	8.7456	9.25381	9.37232	9.1995	9.69783	9.13734	9.44932	9.68643	9.70128	9.40838	9.35526	9.32898	9.70418	9.63934	9.11642	9.4019	9.92109	9.48814	9.65613	9.40927
ENST00000439504.6	ATG16L2	5.17723	5.81977	0.442381	6.78225	5.0004	5.73697	4.50781	5.96768	4.94265	4.60949	5.02596	5.68544	4.56156	4.65327	3.88083	6.47293	5.06381	3.06801	5.36097	0	6.08901	2.49315	4.25758	5.00265	3.17618	4.95803	5.16596	3.83997	3.80775	5.22975	4.5851	1.99559	3.27103	3.1756	5.63564	5.32324	2.17219	3.51776	4.39958	2.19205
ENST00000439509.5	NOSTRIN	1.43377	2.78741	1.54252	1.49352	2.9646	1.24011	2.02057	0.772069	2.13964	0.297088	-0.176975	0	0.0254971	0.306072	0.123354	0.772069	0.471157	-0.617875	0.773078	1.47359	0.0254971	1.87378	1.59353	1.89861	0.471157	1.48793	1.46361	2.01977	0.0254971	0.306072	1.12607	0.772069	0.471157	1.03233	1.38465	0	1.94579	1.26085	0.123354	0.772069
ENST00000439512.5	TOM1	-0.985113	-0.811747	-1.11056	0	2.09007	-0.171825	1.52393	1.17506	4.50007	-0.811747	4.00953	4.36092	3.47499	-1.27256	-0.201496	4.56066	2.8215	3.36216	-1.32793	0	2.25433	2.29368	1.39833	-0.355703	2.83873	2.44587	2.63509	3.82915	1.69306	3.3809	2.4206	-0.355703	-0.985113	4.00554	3.98394	0	-1.32238	3.95989	3.04871	3.16575
ENST00000439513.1	ATAD3A	0.906732	0.695149	1.2854	0	-0.297552	1.93168	2.09124	0.397356	1.64513	0.695149	1.77586	1.09056	0.799844	0.386016	0.647772	1.53191	1.13977	0.695149	-0.452777	0	1.96409	0.386016	0.915095	0.560295	-0.720067	0.695149	-0.452777	2.38519	-0.297552	0.386016	-0.0891843	0.397602	0.504183	0.695149	1.32004	0	1.30692	0.386016	-0.0891843	0.588584
ENST00000439514.1	HLA-W	0.35671	0.230121	0.42762	0.529714	-0.113844	0.35671	1.14841	0.58668	0.35671	0.230121	0.0660104	1.25384	-0.113844	0.35671	-0.0918922	0.575513	0.35671	0.230121	0.0660104	0	2.23893	0.35671	-0.0918922	0.207119	0.35671	0.863069	0.404851	0	-0.113844	0.35671	0.910821	0.207119	0.35671	0.230121	0.819058	0	-0.113844	0.35671	-0.0918922	0.207119
ENST00000439515.2	TBC1D14	3.65566	3.47353	3.20466	4.54231	3.77076	4.39645	2.94143	2.95841	3.27439	1.93221	2.30913	3.01446	2.68935	1.45873	3.36265	0.895512	2.60611	3.67812	3.53298	3.25703	2.82425	3.08001	3.34226	3.44316	3.35934	2.76254	2.48918	1.92852	2.60441	2.88267	3.23973	4.34394	2.29289	3.34199	3.65243	2.44606	3.29962	3.37053	2.30232	3.54736
ENST00000439518.5	NCKIPSD	1.93178	2.86281	1.59954	4.1215	0.870754	2.41422	2.78048	2.23657	1.45528	1.31024	3.30478	1.72157	1.8468	2.21741	-0.513391	1.57036	3.63735	3.42465	2.56782	2.28506	3.00076	3.19245	3.40567	2.6478	2.07977	-0.218542	-0.172611	0	2.27012	0.24388	1.96903	1.71486	1.46131	3.18633	3.26596	2.43737	2.57705	2.49752	2.9237	2.39589
ENST00000439519.1	PDK1	4.58008	5.56998	5.5507	4.98377	4.7893	4.75036	5.76417	5.82623	5.25534	5.11425	5.1895	5.04288	4.76744	5.29981	4.53503	5.27699	5.09614	4.75526	4.64861	5.07116	5.47763	4.95156	5.65646	4.66091	5.05712	4.55632	4.75554	5.14372	4.86138	5.30242	4.78615	4.88425	5.5421	5.53497	5.38643	5.28924	5.63503	5.22662	4.78898	4.88239
ENST00000439521.1	STK19B	3.7642e-23	4.56815e-23	-7.44751e-23	0	2.64673e-23	9.03186e-23	4.08949e-23	-1.84592e-07	3.7642e-23	4.56815e-23	-7.44751e-23	0	2.64673e-23	9.03186e-23	4.08949e-23	4.43431e-07	3.7642e-23	4.56815e-23	-7.44751e-23	0	2.64673e-23	9.03186e-23	4.08949e-23	-9.08854e-07	3.7642e-23	4.56815e-23	-7.44751e-23	0	2.64673e-23	9.03186e-23	4.08949e-23	1.55999e-07	3.7642e-23	4.56815e-23	-7.44751e-23	0	2.64673e-23	9.03186e-23	4.08949e-23	4.94017e-07
ENST00000439522.1	LY6G6D	0.0382524	0.0382524	0.0382524	0	0.0382524	0.0382524	0.0382524	0.0382524	0.0382524	0.0382524	0.0382524	0.191262	0.0382524	0.0382524	0.0382524	0.0382524	0.0382524	0.0382524	0.0382524	0	0.0382524	0.0382524	0.0382524	0.0382524	0.0382524	0.0382524	0.0382524	0	0.0382524	0.0382524	0.0382524	0.0382524	0.0382524	0.0382524	0.0382524	0	0.0382524	0.0382524	0.0382524	0.0382524
ENST00000439523.1		1.9946	3.08894	0.485604	1.49352	2.9257	1.36213	1.6989	0.631558	1.03198	2.01151	2.95045	2.31305	1.15208	1.44885	0.949376	2.48662	1.03198	0.141017	0.485604	0.917288	2.79825	0.428092	1.86415	0.631558	2.23132	1.93939	0.485604	1.01321	-0.53425	2.13037	0.949376	1.67513	1.03198	0.141017	2.9146	1.5848	0.980085	1.95243	1.86006	1.897
ENST00000439524.2	SLC38A3	-3.54374e-17	-4.77688e-17	-1.01867e-16	0	-4.51341e-17	0.747227	-3.36169e-17	-2.32319e-17	-3.54374e-17	-4.77688e-17	-1.01867e-16	0	-4.51341e-17	-0.186807	-3.36169e-17	-2.32319e-17	-3.54374e-17	-4.77688e-17	-1.01867e-16	0	-4.51341e-17	-0.186807	-3.36169e-17	-2.32319e-17	-3.54374e-17	-4.77688e-17	-1.01867e-16	0	-4.51341e-17	-0.186807	-3.36169e-17	-2.32319e-17	-3.54374e-17	-4.77688e-17	-1.01867e-16	0	-4.51341e-17	-0.186807	-3.36169e-17	-2.32319e-17
ENST00000439527.6	UBA2	10.3101	10.0703	10.4978	9.99673	10.1953	10.2241	10.5502	10.5128	10.1869	10.2785	10.4984	10.4093	10.6658	10.364	10.577	10.4983	10.749	10.8752	10.4954	10.727	10.2839	10.7206	10.4119	10.2858	10.5363	10.8455	10.7074	11.0004	10.9037	10.8574	10.5752	10.5868	10.8775	10.5903	10.4607	10.5262	10.611	10.4936	10.5455	10.7761
ENST00000439528.5	APOO	5.62581	5.28821	5.62518	5.07642	5.1713	5.20052	5.26204	5.3174	4.85271	4.77717	5.6486	5.76244	5.94607	5.6743	5.80466	5.06408	5.10175	5.55984	5.55095	5.54871	5.10298	5.43468	5.40741	5.73433	6.04248	6.30891	5.48821	5.7903	5.96264	5.61915	5.95817	5.94082	6.10941	5.79804	5.41922	5.5543	5.54917	5.80352	5.29989	5.67552
ENST00000439531.1	PTGES3P1	2.62949	2.08017	1.13638	2.88611	1.26225	1.70238	1.79495	0.681595	0.3596	1.44659	1.13638	1.58276	2.01783	0.758761	1.47217	2.8533	1.45856	2.74019	2.08733	1.47884	2.64468	2.33575	2.41733	2.43812	1.5631	0.52832	2.17927	2.02895	2.53399	2.46563	1.23902	2.32436	2.96822	2.18371	2.43962	1.00232	0.52023	1.71646	2.0555	0.681595
ENST00000439533.5	ENTPD3	0.698428	1.21206	1.8651	0	1.52244	0.510805	0.358973	0.400218	-0.303274	0.466726	-0.628692	0.998699	0.891219	0.0171983	0.321867	0.400218	-0.303274	0.52469	-0.628692	0	1.5495	0.0171983	-0.395336	0.400218	2.21248	-0.627732	1.01863	0	-0.981031	0.0171983	1.19556	0.400218	-0.303274	0.425349	0.374741	1.00239	-0.981031	1.43869	0.52002	0.400218
ENST00000439535.1	HNRNPDP1	0.61048	1.38686	0.402097	0	0.61048	0.61048	0.61048	0.61048	0.61048	0.416386	0.402097	1.57881	0.61048	0.61048	0.61048	0.61048	0.61048	0.416386	0.402097	1.47359	0.61048	0.61048	0.61048	0.61048	0.61048	0.416386	1.44401	0	0.61048	0.61048	0.61048	0.61048	0.61048	0.416386	0.402097	0	0.61048	0.61048	0.61048	0.61048
ENST00000439537.5	TMEM120A	5.86382	4.86918	5.69546	5.45251	6.23323	5.87611	5.33702	5.59436	5.30794	5.76898	5.99031	5.12233	6.33887	5.82428	6.20272	5.75433	5.87457	6.0613	5.57037	5.94937	3.51274	5.79293	5.78776	5.79129	6.32611	6.09953	6.28746	6.15475	6.81108	5.45344	6.02631	5.56002	5.66218	6.23564	5.49102	6.35567	6.1387	6.08787	5.68082	6.33462
ENST00000439541.6	CBX5	8.40767	7.82321	8.14952	8.10002	7.87805	7.95522	8.19136	8.38762	8.49622	8.44119	8.15968	8.41618	8.63816	8.26597	8.61012	7.9176	8.48785	8.64649	8.65164	8.34356	8.45052	8.53124	8.66335	8.35628	8.14402	8.16701	8.06057	8.23307	8.38785	8.54073	7.93886	8.02992	8.0833	8.54118	8.59766	8.52624	8.26448	8.32592	8.21537	8.92764
ENST00000439542.1	PCED1A	4.88894	4.68209	6.13942	5.85557	4.1478	4.95669	5.37286	4.99584	5.42445	4.45315	4.73339	4.47393	5.63826	5.52313	5.66696	4.09732	5.26662	4.69081	5.06739	4.26255	4.29186	4.64432	5.16936	5.58145	2.63342	4.43606	2.47086	5.05188	4.40577	4.55425	5.23771	4.36919	5.49472	5.44603	5.29708	4.06421	5.22445	4.02975	2.26126	4.66433
ENST00000439546.6	MTMR1	5.59666e-22	6.57608e-22	8.39758e-22	0	8.56266e-22	6.20503e-22	-2.20298e-06	6.51372e-22	5.59666e-22	6.57608e-22	8.39758e-22	0	8.56266e-22	6.20503e-22	-2.20298e-06	6.51372e-22	5.59666e-22	6.57608e-22	8.39758e-22	0	8.56266e-22	6.20503e-22	8.81192e-06	6.51372e-22	5.59666e-22	6.57608e-22	8.39758e-22	0	8.56266e-22	6.20503e-22	-2.20298e-06	6.51372e-22	5.59666e-22	6.57608e-22	8.39758e-22	0	8.56266e-22	6.20503e-22	-2.20298e-06	6.51372e-22
ENST00000439549.1	RPL32P10	-9.23363e-18	-0.173753	1.36348e-18	0	-8.1011e-18	-5.3165e-18	8.53945e-18	-1.11715e-17	-9.23363e-18	-0.173753	1.36348e-18	0	-8.1011e-18	-5.3165e-18	8.53945e-18	-1.11715e-17	-9.23363e-18	-0.173753	1.36348e-18	0	-8.1011e-18	-5.3165e-18	8.53945e-18	-1.11715e-17	-9.23363e-18	0.69501	1.36348e-18	0	-8.1011e-18	-5.3165e-18	8.53945e-18	-1.11715e-17	-9.23363e-18	-0.173753	1.36348e-18	0	-8.1011e-18	-5.3165e-18	8.53945e-18	-1.11715e-17
ENST00000439551.1	SMIM30	0.537002	0.62491	0.118223	0	1.75434	1.73045	1.19976	0.984613	-0.431883	1.51779	1.21173	1.99412	-0.364171	-0.17186	1.14338	1.08407	2.04948	0.794264	1.07147	0	1.04374	1.39816	-0.407682	1.43666	0.768954	-0.352697	0.118223	0	0.727587	1.53288	0.597028	-0.0378991	1.39421	1.73349	1.79812	2.32364	1.15627	-0.17186	1.78528	0.850316
ENST00000439552.1	MTCYBP34	-2.11182e-17	-7.80844e-17	1.08944e-17	0	-0.218352	-7.41304e-18	4.64735e-17	-0.406309	-2.11182e-17	-7.80844e-17	1.08944e-17	0	-0.218352	-7.41304e-18	4.64735e-17	0.498701	-2.11182e-17	-7.80844e-17	1.08944e-17	0	-0.218352	-7.41304e-18	4.64735e-17	0.720227	-2.11182e-17	-7.80844e-17	1.08944e-17	0	0.873406	-7.41304e-18	4.64735e-17	-0.406309	-2.11182e-17	-7.80844e-17	1.08944e-17	0	-0.218352	-7.41304e-18	4.64735e-17	-0.406309
ENST00000439555.2	IRF1	-1.42853e-16	-6.28243e-17	-3.41544e-17	0	0.000883522	-8.48968e-17	-0.383787	-7.12924e-17	-1.42853e-16	-6.28243e-17	-3.41544e-17	0	-0.00022088	-8.48968e-17	-0.383787	-7.12924e-17	-1.42853e-16	-6.28243e-17	-3.41544e-17	0	-0.00022088	-8.48968e-17	1.53515	-7.12924e-17	-1.42853e-16	-6.28243e-17	-3.41544e-17	0	-0.00022088	-8.48968e-17	-0.383787	-7.12924e-17	-1.42853e-16	-6.28243e-17	-3.41544e-17	0	-0.00022088	-8.48968e-17	-0.383787	-7.12924e-17
ENST00000439556.3	ZNF625	6.82471	7.003	7.53881	7.18537	7.24377	7.06344	7.22895	7.32319	7.4765	7.39312	7.33379	6.98751	7.62089	7.54927	7.29422	7.42203	7.86067	7.64636	7.50606	7.58707	7.14284	7.53476	7.69446	7.60354	7.35503	7.7533	7.43653	7.84183	7.48605	7.78191	7.45217	7.3396	7.79116	7.51229	7.49288	7.70629	7.81451	7.37868	7.63827	7.61971
ENST00000439557.6	MON1B	1.02679	0.098034	0.278048	2.05783	3.30999	0.670856	2.60087	1.87639	1.02679	2.81329	0.278048	2.13614	1.20132	0.670856	3.66181	1.87639	5.55348	2.50102	2.43507	2.31015	1.20132	3.47964	3.32193	1.87639	1.02679	2.6014	4.03442	2.14684	4.87148	3.64142	1.10041	1.87639	3.15158	3.77169	4.75985	3.13447	1.20132	3.32266	1.10041	4.27988
ENST00000439560.1	MICG	0.164623	0.0359397	9.05898e-18	0	-0.0374644	1.09126e-17	4.46439e-17	0.143724	-0.142466	-0.127475	9.05898e-18	0	0.149858	1.09126e-17	4.46439e-17	-0.0359309	0.0500449	0.0756292	9.05898e-18	0	-0.0374644	1.09126e-17	4.46439e-17	-0.0359309	-0.142466	0.143381	9.05898e-18	0	-0.0374644	1.09126e-17	4.46439e-17	-0.0359309	0.0702653	-0.127475	9.05898e-18	0	-0.0374644	1.09126e-17	4.46439e-17	-0.0359309
ENST00000439561.7	COPB1	12.629	12.5232	12.9921	12.4549	12.8049	12.6354	12.6441	13.1046	13.0432	12.9983	12.9702	12.9578	13.2559	13.0289	13.1016	13.0438	13.0494	13.2506	12.9815	13.181	12.4505	13.0959	13.0884	12.9198	13.0088	13.1376	12.9965	13.1485	13.1453	13.0737	12.9466	12.757	13.0628	12.8836	12.8529	13.051	13.1365	12.9593	13.0125	12.968
ENST00000439563.2	BTBD19	5.70911	4.6446	3.85179	6.71408	3.68361	3.97695	4.61106	4.04836	3.06445	3.48146	5.74513	5.15478	3.46196	5.34867	3.67452	3.97769	4.17703	4.32579	5.57014	4.82662	6.02603	4.78689	3.3631	4.69841	4.48225	3.66935	0.564105	0.0303975	3.61153	3.94423	4.67149	3.72231	3.60967	4.9213	5.31134	4.31662	4.25938	2.98576	4.72234	4.59575
ENST00000439564.5	CATSPER2P1	4.84225	4.40435	5.00102	4.77118	5.01197	4.81019	4.79674	5.11902	4.70325	4.58266	4.80098	4.84586	4.75462	5.2386	4.72692	5.01412	5.23336	5.29422	5.05162	5.09432	4.48169	4.95801	4.88556	4.86044	4.85162	5.20477	5.17677	5.04903	5.45667	4.79832	5.0387	4.85564	5.2413	5.38578	4.84139	5.11139	5.16682	5.06666	5.42387	5.02257
ENST00000439567.5	DMC1	-0.351264	-0.42448	-0.574359	0	0.875172	1.69489e-16	0.758698	-0.311616	-0.351264	-0.424451	0.958461	0	-0.629796	1.69489e-16	1.43248	-0.311616	-0.351264	-0.42448	-0.0489508	0	1.02012	1.69489e-16	0.126296	-0.311616	1.40505	1.43523	-0.574359	0	-0.63275	1.69489e-16	-1.85819	1.24646	-0.351264	-0.161817	0.239207	0	-0.63275	1.69489e-16	-0.459284	-0.311616
ENST00000439568.2	ZSCAN32	-0.21084	0.481595	-1.11942	2.40797	-0.0369852	-0.514692	-0.0564075	0.481595	3.25133	0.481595	-1.11942	0	-0.0369852	2.41852	-0.0564075	0.481595	-0.21084	0.481595	2.11499	0	2.55592	-0.514692	2.6336	0.481595	-0.21084	0.481595	0.973766	0	-0.0369852	-0.514692	-0.0564075	0.481595	-0.21084	0.481595	1.55806	0	-0.0369852	1.53353	-0.0564075	0.481595
ENST00000439571.1	HLA-DPA1	-0.20271	0.0781155	0.173897	0.264809	0.0822728	0.897677	0.421791	0.775178	0.497244	0.0781155	0.989514	0.272233	0.20982	0.75422	0.281479	0.272445	0.466301	0.642754	0.948001	0.0124614	0.275204	0.102477	0.281479	0.372008	0.305443	0.0781155	-0.00784496	0.780749	0.777727	0.262945	0.764019	0.338171	0.963968	1.15315	-0.0733199	0.699994	0.685223	0.0129282	0.281479	0.272445
ENST00000439572.6	CSNK2B	-0.0479421	-5.2073e-17	-3.57677e-09	0	-0.262095	-3.23678e-17	1.17325e-07	-3.34992e-17	-0.0479421	-5.2073e-17	1.43071e-08	0	-0.262096	-3.23678e-17	-2.93313e-08	-3.34992e-17	-0.0414627	-5.2073e-17	-3.57677e-09	0	1.04838	-3.23678e-17	-2.93313e-08	-3.34992e-17	-0.0479421	-5.2073e-17	-3.57677e-09	0	-0.262096	-3.23678e-17	-2.93313e-08	-3.34992e-17	0.185289	-5.2073e-17	-3.57677e-09	0	-0.262096	-3.23678e-17	-2.93313e-08	-3.34992e-17
ENST00000439574.1	PIGQ	0.435366	3.61409	3.30614	4.22526	1.44081	2.76258	3.37213	2.64663	3.40949	3.33139	1.72257	3.27258	4.07578	2.84479	3.29574	2.49583	4.36094	2.32118	3.09074	2.85457	2.50412	2.4819	3.54525	3.20095	2.42356	2.89982	2.4187	0	2.00407	2.14829	0.0329528	1.78323	2.49573	0.958612	2.58692	2.77267	3.10031	2.88752	2.87901	2.99844
ENST00000439576.7	ACAN	-5.50018e-16	-1.34912	-3.4197e-16	0	-7.87395e-16	0.823334	-0.784508	3.05196	-5.50018e-16	-1.34912	-3.4197e-16	0	-7.87395e-16	-0.205834	1.62061	2.01977	-5.50018e-16	1.77108	-3.4197e-16	0	-7.87395e-16	-0.205834	-0.784508	1.59547	-5.50018e-16	-1.34912	-3.4197e-16	0	-7.87395e-16	-0.205834	0.732915	-3.37478	-5.50018e-16	2.27629	-3.4197e-16	0	-7.87395e-16	-0.205834	-0.784508	-3.29243
ENST00000439578.5	SAR1B	7.74187	7.47194	7.90661	7.23797	7.5277	7.76724	7.60299	8.07364	7.9832	8.05709	8.00196	8.00159	8.25507	8.18627	8.18723	8.05164	8.06696	8.03238	7.86632	8.53379	7.56423	8.02908	7.87116	7.69672	8.2142	8.28921	8.09417	8.23986	8.36159	7.98251	8.36678	7.97447	7.83008	7.98568	7.96725	7.82309	8.12771	7.8712	7.80814	8.03983
ENST00000439579.1	MICC	-2.10346e-17	-1.58804e-17	-3.46247e-17	0	-8.20599e-17	2.36596e-17	-6.12093e-17	0.834621	-2.10346e-17	-1.58804e-17	-3.46247e-17	0	-8.20599e-17	2.36596e-17	-6.12093e-17	-0.208655	-2.10346e-17	-1.58804e-17	-3.46247e-17	0	-8.20599e-17	2.36596e-17	-6.12093e-17	-0.208655	-2.10346e-17	-1.58804e-17	-3.46247e-17	0	-8.20599e-17	2.36596e-17	-6.12093e-17	-0.208655	-2.10346e-17	-1.58804e-17	-3.46247e-17	0	-8.20599e-17	2.36596e-17	-6.12093e-17	-0.208655
ENST00000439581.1	ACSL4	2.76005	3.33507	2.7019	3.04666	2.07014	3.05422	3.67245	3.32387	3.24673	3.23595	3.68956	3.16006	2.81409	3.3606	1.9528	3.40382	2.99046	3.13664	4.25957	1.87408	4.43704	2.48528	3.21809	2.44488	3.15129	3.16066	3.08299	3.80479	3.2714	3.4874	3.28992	3.7645	3.08348	2.36368	1.49797	3.3464	2.63933	2.8445	3.09873	2.29492
ENST00000439583.2	ZC2HC1C	-1.15683	-0.688937	-0.891025	0	-3.01865e-16	-3.96689e-16	-1.00599	-0.413983	2.01912	-0.688937	-0.891025	0	-3.01865e-16	-3.96689e-16	2.15475	0.533377	-1.15683	2.75575	-0.891025	0	-3.01865e-16	-3.96689e-16	-1.00599	-0.27236	0.30921	-0.688937	1.46392	0	-3.01865e-16	-3.96689e-16	0.863211	-0.178303	-0.0146692	-0.688937	1.20915	0	-3.01865e-16	-3.96689e-16	-1.00599	0.331269
ENST00000439585.1	ACTR3P2	0.18641	0.18641	0.18641	0.93205	0.18641	-0.426504	0.18641	0.18641	0.18641	0.18641	0.18641	0	0.18641	0.594335	0.18641	0.18641	0.18641	0.18641	0.18641	0	0.18641	-0.426504	0.18641	0.18641	0.18641	0.18641	0.18641	0	0.18641	0.662453	0.18641	0.18641	0.18641	0.18641	0.18641	0	0.18641	0.52827	0.18641	0.18641
ENST00000439586.1	ZNF736P9Y	6.61363	7.39502	6.81738	6.03513	7.28697	7.36708	7.47901	6.78206	5.81824	6.7298	5.09261	6.39165	4.83816	6.40738	5.33554	5.138	7.09358	5.72967	6.61599	6.06187	7.92096	6.08879	6.2514	5.138	6.01531	5.95087	6.73406	6.3314	4.83816	5.49467	6.33898	7.52957	6.11466	5.85006	6.39539	6.83537	6.77118	6.29751	6.25048	7.06779
ENST00000439587.6	TMEM8B	6.64947	6.60561	6.72447	6.50767	7.05952	6.47512	7.10148	6.77415	6.5854	6.32177	6.77586	6.90613	6.60114	7.20797	7.06007	6.69809	7.0396	7.24552	6.90715	6.73343	7.54535	6.72681	6.67398	6.68304	6.87524	6.30853	6.69153	6.38182	6.18722	6.37182	6.77851	6.81458	6.82162	7.4899	6.87233	7.44229	6.5781	7.18961	6.3573	7.00147
ENST00000439590.6	RPL38	12.0641	12.2621	12.7012	12.5518	12.4318	12.5201	12.2938	12.754	12.7965	12.8421	12.8949	12.7442	13.1324	12.7484	12.991	12.7783	13.0617	13.1527	12.8599	12.7697	12.4551	12.8749	12.9089	12.8647	13.0745	12.6689	12.8649	13.1753	13.0771	12.9777	13.0078	12.7155	13.2229	13.2938	12.8986	12.9787	13.1232	13.0986	13.0179	13.107
ENST00000439591.1	ADORA2A	1.23412	0.785149	-0.190011	0	2.61696e-16	0.999306	-1.08706	0.87525	-0.618165	1.36915	-0.190011	0	2.61696e-16	-0.249826	-1.08706	0.694036	-0.618165	-1.00769	0.760042	0	2.61696e-16	-0.249826	0.741683	-0.523095	-0.618165	-0.138926	-0.190011	0	2.61696e-16	-0.249826	1.50593	-0.523095	0.620374	-1.00769	-0.190011	0	2.61696e-16	-0.249826	-0.0734898	-0.523095
ENST00000439593.1	DONSON	5.42015	4.69738	4.34718	4.62086	5.14215	4.29181	5.16792	2.85698	3.36669	4.13528	3.41765	4.23741	3.54512	3.92102	3.54699	4.06163	3.5268	3.90295	4.17086	4.09825	4.4646	4.64756	4.24394	4.42925	4.37009	3.98676	3.85421	3.19333	3.89284	3.82369	3.77031	4.87846	3.99355	3.9549	4.88738	4.52743	3.63258	3.9932	3.94812	4.45096
ENST00000439597.5	SLC2A8	0.870207	-0.775403	-0.0782354	1.18404	1.33646	1.10383	-0.395914	1.38892	-0.241961	-0.775403	-0.0782354	0	-0.175509	-1.3493	0.987795	0.712827	1.03972	1.69519	1.49698	0	0.639042	0.378716	-0.395914	1.00634	-0.241961	-0.775403	-0.0782354	0	-1.43241	0.560725	-0.395914	-0.962019	-0.241961	1.81506	-0.0782354	0	0.81646	0.490068	1.38399	-0.962019
ENST00000439600.2	LMO3	2.14771	1.80729	1.36054	2.98595	2.17489	1.54245	3.07042	0.648453	1.41032	0.793676	1.2383	2.39428	-0.20778	1.11426	1.59959	2.12532	-0.347042	2.12579	2.06242	0	2.8756	1.0909	0.652122	1.67999	2.36944	1.62043	-0.0393303	0	0.337247	1.76158	1.08405	0.648453	1.51804	0.751279	2.47654	1.71824	1.91851	1.58927	0.692281	1.99625
ENST00000439602.7	RPS18	15.6268	15.5068	16.1327	15.858	15.7425	16.2729	15.7369	16.1863	16.2238	16.1737	16.3008	16.0276	16.5799	16.0867	16.5421	16.1428	16.4826	16.6695	16.2672	16.3852	15.8472	16.2278	16.3965	16.1601	16.4675	16.4958	16.5226	16.6769	16.7335	16.4026	16.4494	16.2341	16.7193	16.6742	16.2967	16.5723	16.617	16.53	16.3951	16.7968
ENST00000439603.6	LONRF3	6.07526	6.29723	5.88003	5.7676	5.7751	4.45894	6.12883	5.1749	4.21586	5.45656	5.18214	5.47303	5.49994	5.56704	4.73011	5.449	5.45671	4.91753	4.82481	5.11321	6.08244	5.20495	5.55075	5.16402	5.52402	4.89849	5.80336	5.112	4.96004	5.94297	4.86879	5.64947	5.56945	5.2715	5.15096	5.37545	4.52377	5.66739	5.56283	5.4039
ENST00000439604.1	DDR1	0.065937	0.065937	-0.51062	0	0.399628	-0.122866	0.493149	-0.0153099	0.065937	0.065937	-0.51062	0	-0.131604	-0.122866	0.113927	-0.0153099	0.065937	0.065937	0.634262	0.329685	0.32487	0.372294	-0.264924	-0.0153099	0.065937	0.065937	0.109699	0	-0.131604	-0.122866	0.252456	0.390925	0.065937	0.065937	0.606963	0	-0.131604	0.325988	-0.264924	-0.0153099
ENST00000439605.2	HSPD1	4.82465e-17	-1.05808e-16	-6.61371e-17	0	3.4796	1.17195e-18	-2.91039e-17	-2.3074e-18	4.82465e-17	-1.05808e-16	-6.61371e-17	0	-0.869901	1.17195e-18	-2.91039e-17	-2.3074e-18	4.82465e-17	-1.05808e-16	-6.61371e-17	0	-0.869901	1.17195e-18	-2.91039e-17	-2.3074e-18	4.82465e-17	-1.05808e-16	-6.61371e-17	0	-0.869901	1.17195e-18	-2.91039e-17	-2.3074e-18	4.82465e-17	-1.05808e-16	-6.61371e-17	0	-0.869901	1.17195e-18	-2.91039e-17	-2.3074e-18
ENST00000439608.1	ARF4P4	0.385285	0.175444	0.385285	0.931965	0.385285	0.385285	0.841869	0.385285	0.385285	0.175444	0.385285	0.994459	0.385285	0.385285	0.80752	0.385285	0.385285	0.175444	0.385285	0	0.385285	0.385285	0.0923452	0.385285	0.385285	0.175444	0.385285	0	0.385285	0.385285	0.0923452	0.385285	0.385285	1.22465	0.385285	0	0.385285	0.385285	0.0923452	0.385285
ENST00000439609.5	RNF32	1.51416	2.30423	0.666749	1.33941	0.451412	0.265182	0.448753	0.318387	0.454897	-0.452124	0.666749	0.994459	1.5281	1.28594	0.448753	0.318387	0.454897	-0.452124	0.666749	0	0.451412	1.25226	1.53873	0.318387	0.454897	0.416639	0.666749	0	0.451412	0.265182	0.448753	1.36196	0.454897	1.51712	0.666749	0.999878	0.451412	0.265182	0.448753	1.01663
ENST00000439612.5	BAG6	1.99685	1.70613	1.43089	1.3005	1.62946	1.79447	1.99896	2.01191	1.35612	1.75404	1.9397	2.38656	2.50303	1.79322	2.66539	2.28332	2.3573	2.36302	3.25894	2.06096	2.38835	2.55207	2.10883	2.75415	2.4648	2.31993	2.04602	2.41123	2.20506	1.94005	2.33324	1.61404	2.69241	2.72436	2.19192	2.70823	2.14158	2.78767	1.76105	2.20405
ENST00000439615.1	SMPD2	1.61756	2.38799	1.99954	0.954341	0.425682	2.72053	0.634201	0.631848	0.46566	1.74852	2.37608	2.16091	1.97291	1.22164	1.66529	1.04238	2.86422	1.13938	1.92295	2.29045	1.47526	1.59201	2.05443	1.30265	0.46566	0.354227	1.46197	0	1.89666	-0.0281995	1.86708	2.30952	1.64901	1.43199	-0.698429	1.65641	1.2916	1.55614	0.841117	1.77571
ENST00000439616.6	OGDH	7.29049	6.61336	7.27652	6.66298	6.36498	6.43508	6.26385	6.82615	7.08738	6.96643	6.63947	6.79149	7.09649	7.26099	7.28574	6.45584	7.03792	6.81321	7.23422	7.38672	6.55318	6.72774	7.14321	7.11608	6.8379	7.24508	6.76115	6.89328	7.71572	7.14143	6.97067	7.7001	6.68067	7.29628	7.023	7.19988	7.20398	7.36911	7.27089	6.83619
ENST00000439617.8	DISC1	5.9018	4.45913	5.39729	6.41408	5.82798	6.27969	5.1689	4.59024	6.29178	6.26645	7.72708	6.02534	5.0259	6.1737	6.16223	4.50363	5.54815	6.83644	7.66174	6.23936	6.90769	6.27436	7.26201	10.0302	5.72023	6.11298	1.72556	5.00869	6.38489	5.93255	5.32751	4.50363	6.91107	6.69804	7.86137	6.68557	6.22658	5.71273	6.45239	6.74533
ENST00000439619.6	CCDC78	2.40915e-17	1.13974	6.04276e-17	0	2.00178e-16	8.19476e-17	-0.233834	1.13464e-16	2.40915e-17	0.492229	6.04276e-17	0	2.00178e-16	8.19476e-17	-0.233834	1.13464e-16	2.40915e-17	-0.543991	6.04276e-17	0	2.00178e-16	8.19476e-17	-0.233834	1.13464e-16	2.40915e-17	-0.543991	6.04276e-17	0	2.00178e-16	8.19476e-17	-0.233834	1.13464e-16	2.40915e-17	-0.543991	6.04276e-17	0	2.00178e-16	8.19476e-17	0.935337	1.13464e-16
ENST00000439624.5	RPP21	-0.843585	-0.62959	8.18173e-17	0	-0.0726749	-0.927402	-0.700817	-1.37825	0.501437	0.532436	8.18173e-17	0	-0.0726749	0.249028	0.193841	-0.530044	-0.0711217	-0.388065	8.18173e-17	0	0.2907	0.337922	0.24481	0.415148	0.687367	0.678449	8.18173e-17	0	-0.0726749	-0.120368	0.653133	0.702587	-0.274096	-0.19323	8.18173e-17	0	-0.0726749	0.46082	-0.390966	0.79056
ENST00000439627.2	PLCB1	2.70815	3.23418	0.602111	2.9042	2.92656	1.60687	3.32362	3.20609	2.9057	2.28241	2.51482	2.20183	1.99899	2.15776	1.79963	2.63078	1.81831	2.94323	2.99931	1.62468	2.49959	2.07575	1.46075	1.47829	1.33267	1.78653	3.34944	2.58244	2.0535	3.31535	2.554	3.23346	2.73566	1.25414	2.0348	2.18734	2.02187	2.34477	2.36249	0.951882
ENST00000439628.5	ZSCAN31	-0.503611	0.248196	-0.547678	0	-0.80677	0.0147751	-1.01734	-0.321088	-0.503611	-0.272	-2.52024	0	1.30678	1.10652	0.19691	-0.321088	-0.503611	1.51426	2.17671	0	-0.80677	-1.43229	1.14474	-0.321088	-0.503611	-1.78183	-0.11802	0	-0.80677	0.158879	0.693024	1.28435	2.01444	0.291366	1.00923	0	1.11353	0.152113	-1.01734	-0.321088
ENST00000439629.2	POM121C	5.86148	5.59645	5.01345	4.9393	5.84145	4.49493	5.29762	3.97454	4.37601	4.67809	4.32047	5.05234	4.71459	4.37567	4.35249	4.38338	4.04132	3.8676	4.30691	4.22508	5.46475	5.24391	4.28746	4.7388	5.1713	4.94294	4.66105	4.8327	3.68156	4.02843	4.27113	5.25717	3.7265	4.09151	4.87472	4.12718	3.47425	5.03366	4.9679	4.82271
ENST00000439631.1		1.31588	0.404902	1.90774	0.150228	0.279788	1.34808	0.900789	0.730527	-0.778105	1.65347	0.436224	0.615257	0.279788	1.10359	0.728933	0.730527	1.81116	0.404902	0.436224	1.79445	2.53348	0.794519	-0.283397	0.730527	2.0818	0.404902	0.436224	0	0.279788	0.999251	1.07042	0.730527	-0.778105	0.78446	0.436224	1.0927	0.279788	-0.592806	1.23589	0.730527
ENST00000439636.5	ZSCAN31	0.324638	0.324638	1.43139	1.62319	-0.187029	2.14622	0.324638	0.0246768	0.324638	0.324638	-0.288034	0	1.16263	-0.130758	0.324638	0.0246768	0.324638	0.324638	-0.288034	0	1.02165	-0.130758	0.324638	1.52448	0.324638	0.324638	-0.288034	0	-0.187029	-0.130758	0.324638	0.0246768	0.324638	0.324638	1.0559	0	-0.187029	-0.130758	0.324638	0.0246768
ENST00000439637.5	ADAM10	5.97387	5.74596	6.51242	5.37531	8.01749	6.22307	4.20837	7.28787	7.63384	6.76905	7.1236	6.57069	8.70776	7.28575	7.5232	6.92694	7.52213	8.03718	6.75305	7.18028	0.54498	6.84713	7.46086	5.9905	6.54339	5.59094	6.75967	8.2051	7.72115	6.69346	7.79123	7.31213	6.46513	7.99523	6.98962	6.80699	9.14698	7.08895	7.15469	6.62092
ENST00000439638.1	MDN1	5.39724	1.09234	6.51835	3.74667	5.45479	5.21856	6.13864	4.90711	5.55267	6.64196	5.088	6.6088	5.75366	6.7681	5.32558	7.5052	4.98259	7.68439	5.30938	5.66425	6.13926	6.49812	5.40411	1.51163	6.67864	7.07384	6.0275	6.75902	6.58993	6.70278	6.16522	7.01375	6.57596	6.69457	6.24387	6.40835	5.24946	3.99954	6.15356	8.24941
ENST00000439640.5	FKBP1A	4.70261	4.63765	4.71709	5.43	6.20926	3.50195	4.83523	4.6291	5.76225	4.76958	5.18766	4.45617	5.86072	5.2424	4.63704	5.21037	4.15724	4.69123	5.46907	4.52063	3.74159	5.06727	5.63737	3.74314	5.43848	5.78973	4.08596	5.58183	4.18601	5.10376	3.67835	5.35637	4.3658	4.53819	4.9666	4.43775	4.4288	5.51101	5.63839	5.4874
ENST00000439642.1	RUBCNL	-4.51953e-17	-1.37522e-17	-1.51443e-17	0	-7.13508e-18	-2.46711e-17	0.305727	-1.00393e-17	-4.51953e-17	-1.37522e-17	-1.51443e-17	0	-7.13508e-18	-2.46711e-17	-0.0764319	-1.00393e-17	-4.51953e-17	-1.37522e-17	-1.51443e-17	0	-7.13508e-18	-2.46711e-17	-0.0764319	-1.00393e-17	-4.51953e-17	-1.37522e-17	-1.51443e-17	0	-7.13508e-18	-2.46711e-17	-0.0764319	-1.00393e-17	-4.51953e-17	-1.37522e-17	-1.51443e-17	0	-7.13508e-18	-2.46711e-17	-0.0764319	-1.00393e-17
ENST00000439645.6	ACP1	3.45294	3.34492	2.92865	3.73181	1.93275	2.6566	3.0046	3.7387	3.33388	3.5105	4.11703	3.93213	3.25418	3.8845	3.62259	3.50422	4.01554	4.19108	3.71001	2.89755	4.03317	3.86177	3.50655	3.80621	2.98247	2.33853	2.94046	3.3806	3.58683	2.98264	3.70472	3.75649	3.25629	3.65608	3.34495	3.09902	4.23418	3.65561	3.20265	2.23549
ENST00000439646.1	SPDYA	0.707913	1.92042	-0.0653879	0	0.714172	1.00321	0.362511	1.65346	0.0570965	0.41261	1.89208	0	0.714172	1.41763	0.362511	0.410837	1.93264	0.41261	0.724578	2.46865	0.714172	1.16012	0.362511	0.410837	0.81611	0.41261	-0.0653879	1.10221	0.714172	-0.00505363	0.882475	0.684892	0.0570965	0.41261	1.08498	0	0.714172	-0.00505363	1.60085	0.410837
ENST00000439647.5	AP2M1	6.51553	7.70059	7.64244	7.5254	7.83365	7.6596	7.9647	7.83765	7.53768	7.76867	6.57361	7.50752	6.84569	6.90467	7.44234	5.80642	7.88164	7.44563	7.90019	7.29218	8.14756	7.31922	7.34304	8.67848	7.51853	6.57693	7.20576	7.15573	6.9151	7.76804	6.4825	8.34372	7.17165	7.13322	7.30304	7.1442	6.88303	6.9735	7.39246	5.95876
ENST00000439648.2	NEU1	-9.09282e-20	-6.22734e-17	-7.12093e-17	0	-0.23794	-0.65586	-0.00131341	0.109438	-9.09282e-20	-6.22734e-17	-7.12093e-17	0	-0.23794	2.61784	-0.00131341	-0.0273595	-9.09282e-20	-6.22734e-17	-7.12093e-17	0	-0.235004	-0.65586	0.00154434	-0.0273595	-9.09282e-20	-6.22734e-17	-7.12093e-17	0	0.948824	-0.65586	-0.00131341	-0.0273595	-9.09282e-20	-6.22734e-17	-7.12093e-17	0	-0.23794	-0.650259	0.00239588	-0.0273595
ENST00000439649.8	GFRA1	0.9239	1.06558	1.06558	0	1.38529	0.908608	1.44581	1.06558	0.9239	1.06558	1.06558	2.69993	2.56014	0.908608	0.696284	1.06558	1.63228	1.06558	1.06558	2.62794	0.117397	1.69345	0.696284	1.06558	0.9239	1.06558	1.06558	0	1.14765	0.908608	0.696284	1.06558	0.9239	1.06558	1.06558	0	0.117397	0.908608	1.79322	1.06558
ENST00000439651.1	UBE2V1P3	3.6735	2.69356	2.90341	3.74626	2.90341	4.4243	2.90341	2.90341	2.71088	2.69356	2.90341	3.57479	2.90341	2.52318	2.90341	2.90341	2.71088	2.69356	2.90341	2.85199	2.90341	2.52318	2.90341	2.90341	2.71088	2.69356	2.90341	2.34417	2.90341	2.52318	2.90341	2.90341	2.71088	3.74277	2.90341	1.99982	2.90341	2.52318	2.90341	2.90341
ENST00000439655.1		1.58012	-0.38489	1.507	0	0.462017	0.253958	0.805938	1.4805	-0.0775831	1.72664	1.05514	0	1.70058	0.253958	0.0886821	0.470077	-0.0775831	-0.38489	0.277396	0	0.723999	0.253958	-0.88348	-0.725745	-0.0775831	0.697822	-0.784876	0	-0.808404	0.253958	0.456774	0.770703	-0.0775831	-0.38489	-0.784876	1.26979	-0.808404	0.253958	0.801878	-0.725745
ENST00000439657.5	LENG8	8.05732	7.61626	6.94984	8.07349	7.65321	8.55384	7.52329	7.0811	6.7926	7.25373	6.94984	7.35248	6.69015	7.05562	7.27	7.13126	7.35736	7.27753	6.94984	7.23845	8.17867	7.05562	7.4031	7.50607	7.30289	7.4272	6.94984	7.0211	7.04477	7.05562	7.44757	7.59239	7.26615	7.2016	8.97696	7.0908	7.20953	7.05562	7.13235	7.4655
ENST00000439659.1	MED6P1	-3.3795e-18	-2.31071e-19	1.72951e-17	0	1.72422e-17	1.51262e-17	-1.8032e-17	-0.225307	-3.3795e-18	-2.31071e-19	1.72951e-17	0	1.72422e-17	1.51262e-17	-1.8032e-17	-0.225307	-3.3795e-18	-2.31071e-19	1.72951e-17	0	1.72422e-17	1.51262e-17	-1.8032e-17	0.901229	-3.3795e-18	-2.31071e-19	1.72951e-17	0	1.72422e-17	1.51262e-17	-1.8032e-17	-0.225307	-3.3795e-18	-2.31071e-19	1.72951e-17	0	1.72422e-17	1.51262e-17	-1.8032e-17	-0.225307
ENST00000439661.5	DECR2	1.78578	2.24888	0.139495	1.20327	1.149	0.063143	1.94991	0.293212	0.778063	0.420397	1.14916	1.56065	0.395057	1.66872	-0.645791	0.316752	0.545281	1.19462	0.558319	0	0.590372	0.73855	0.807039	1.5383	-0.527699	-0.213568	1.41726	0	0.782664	0.248223	0.504937	1.13243	1.17386	0.10495	0.491048	0.99136	0.838193	1.03665	1.13919	0.474586
ENST00000439662.1	RPS29P7	2.07794	2.20076	0.411398	1.49352	1.98703	0.675429	2.90475	1.75535	0.543051	0.655303	1.50237	0	-0.12889	1.69618	0.765216	-0.309085	2.25851	1.79895	1.92937	1.87408	0.738902	2.24314	0.765216	0.817451	0.543051	0.655303	0.411398	1.01321	1.57716	0.675429	0.765216	2.08193	0.543051	0.655303	1.71107	1.5848	1.79141	0.675429	0.765216	1.61996
ENST00000439666.1	ACAP2	0.219714	1.76429	0.353938	1.58997	0.420025	0.745365	1.51263	0.674331	1.64924	-0.0566242	1.48403	0	0.420025	0.745365	0.047592	0.505763	0.219714	-0.0566242	0.353938	1.07185	2.04673	0.745365	0.047592	-0.438832	0.219714	0.902671	0.353938	1.06501	0.420025	0.745365	1.10929	2.0476	1.41845	1.17311	1.18099	0	0.420025	0.745365	1.00973	0.937964
ENST00000439667.1	CYTH4	1.45087	0.499412	0.499412	0	0.245493	0.499412	1.22148	-0.097434	0.261547	0.499412	0.499412	0.941909	0.245493	0.499412	0.318895	1.90537	0.261547	0.499412	0.499412	0	1.51509	0.499412	0.318895	0.883987	0.261547	0.499412	0.499412	1.55515	0.245493	0.499412	0.318895	-0.097434	0.261547	0.499412	0.499412	0	0.245493	0.499412	0.318895	-0.097434
ENST00000439669.5	CPNE1	0.96783	0.627071	0.96783	1.54134	1.92066	2.19161	0.96783	0.96783	0.96783	0.627071	0.96783	1.64256	-0.0145598	0.661885	0.96783	0.96783	0.96783	0.627071	0.96783	0	-0.0145598	0.661885	0.96783	0.96783	0.96783	0.627071	0.96783	0	-0.0145598	0.661885	0.96783	0.96783	0.96783	2.33087	0.96783	1.65526	2.96217	0.661885	0.96783	0.96783
ENST00000439673.6	TSC2	5.81766	3.37445	7.62155	6.63624	5.22499	4.68749	5.01867	5.22765	4.97075	4.36186	7.9719	2.31588	3.13185	4.89537	2.20394	4.40733	5.16937	4.34781	0.45906	4.73069	4.29119	5.42836	4.4498	5.05558	6.23084	4.73184	4.76335	7.59212	4.61802	0.0784771	4.77542	6.81764	-0.913706	4.45896	0.45906	0	4.00886	6.18522	4.82709	-0.233275
ENST00000439674.1	PHF19	1.97014	1.65428	1.5725	0.963363	-0.252837	0.721769	1.6104	0.528155	0.407576	1.15256	-0.146994	1.6372	0.798117	-0.212265	0.442421	1.70779	0.407576	0.485907	1.40018	0	1.06349	1.4213	1.68525	-0.540469	0.407576	-0.717932	0.921753	0	1.38632	0.91393	-0.529129	1.13254	0.407576	1.02563	-0.146994	0.999878	0.605348	0.755705	0.391498	0.77242
ENST00000439676.5	WAC	6.62817	5.99928	6.41049	6.36757	6.66756	5.37289	6.10086	5.8524	5.58459	5.43338	4.41753	4.76919	4.90684	5.63852	5.48792	4.90179	5.53203	5.89531	5.62692	5.52416	5.79925	5.18344	5.52371	6.15668	2.96457	4.17599	5.78044	5.53285	5.09253	5.36366	5.25318	5.41181	6.52673	5.73213	5.00071	5.04233	4.76991	5.67759	4.87042	4.91341
ENST00000439677.5	BANP	3.01304	4.19171	3.15467	3.29283	3.0102	3.47558	1.88767	3.85004	3.2162	4.5593	2.70215	3.62026	3.19392	4.5223	3.30359	3.16075	3.8336	1.66232	2.96878	3.22038	3.03122	4.2	3.89412	3.23092	3.23625	4.37465	4.08997	3.15599	4.19309	2.36887	3.67846	1.6168	3.15122	1.66232	3.53474	3.16085	3.02187	1.88356	3.68647	4.5918
ENST00000439678.5	AQP7	-1.89417e-17	1.7394e-18	2.65722e-17	0	3.38678e-18	1.49164e-18	-0.181953	6.33175e-18	-1.89417e-17	1.7394e-18	2.65722e-17	0	3.38678e-18	1.49164e-18	-0.181953	6.33175e-18	-1.89417e-17	1.7394e-18	2.65722e-17	0	3.38678e-18	1.49164e-18	0.727812	6.33175e-18	-1.89417e-17	1.7394e-18	2.65722e-17	0	3.38678e-18	1.49164e-18	-0.181953	6.33175e-18	-1.89417e-17	1.7394e-18	2.65722e-17	0	3.38678e-18	1.49164e-18	-0.181953	6.33175e-18
ENST00000439679.5	SUN1	-0.319384	3.73553e-17	-0.585042	0	1.1948	-0.586418	7.05113e-17	-0.354881	-0.319384	3.73553e-17	-0.585042	0	-0.2987	0.937291	7.05113e-17	-0.354881	1.27754	3.73553e-17	-0.585042	0	-0.2987	-0.586418	7.05113e-17	1.41952	-0.319384	3.73553e-17	0.975461	0	-0.2987	-0.586418	7.05113e-17	-0.354881	-0.319384	3.73553e-17	0.779663	0	-0.2987	0.821963	7.05113e-17	-0.354881
ENST00000439681.1	UBR3	1.44709	2.0764	2.53007	0	2.56397	2.97641	2.61257	3.09404	1.44709	3.29871	2.11055	0	0.702729	2.99698	1.70188	0.824462	1.44709	-0.376855	-1.56354	0	2.06052	-1.39629	-1.46942	2.15721	1.44709	-0.376855	2.55629	3.60206	0.73677	4.05463	2.07322	2.80374	1.44709	2.61404	1.60207	3.63338	1.17145	-1.39629	2.3172	-1.64401
ENST00000439684.5	SENP2	2.56528	4.17169	2.12548	1.44746	3.11781	1.84727	3.14359	3.13849	0.763548	2.4537	1.04078	2.10779	0.948979	1.71966	2.23982	0.254736	1.53584	0.5729	1.44485	1.36949	2.4044	1.99566	-0.236516	0.254736	1.00541	0.5729	2.41017	2.0588	1.04423	0.959626	1.19425	1.5861	2.47401	0.5729	1.32281	1.36054	0.828669	1.82187	2.00294	3.11003
ENST00000439685.6	CCDC80	11.261	10.9297	11.6298	11.1892	11.5016	11.622	11.1895	11.2573	12.0478	11.374	11.7603	11.84	12.1604	11.91	11.959	11.4417	12.5512	13.0633	12.3915	12.4993	11.8015	12.1599	12.8608	12.7763	12.2094	12.1567	12.4051	12.568	12.2652	12.4479	11.8804	12.0029	12.6402	13.186	12.523	12.6132	12.981	12.5699	12.82	13.2315
ENST00000439686.6	ARL6IP4	7.5023	6.65595	7.2699	7.28461	7.34549	7.81334	7.11395	7.54182	7.72141	7.59003	7.63483	7.42424	8.1233	7.69182	7.91903	7.5758	7.5076	8.00359	7.68748	7.61028	7.36162	7.35923	7.76712	7.84142	7.63182	7.97137	7.82201	8.07001	7.59966	7.63081	7.75505	7.42236	7.81816	7.96036	7.76707	7.79217	7.75122	7.6861	7.62616	7.79991
ENST00000439687.6	BAG6	4.0587	6.26321	5.05068	4.67855	4.9202	4.69845	4.60987	2.02544	4.6487	6.06777	4.8927	4.79604	5.50884	4.99521	5.36691	5.21592	5.39312	5.48368	5.3223	4.84152	4.25066	4.84333	5.0701	5.23293	5.37776	5.18829	4.10159	5.24974	4.58051	4.11987	4.33872	5.46405	4.94278	1.41811	5.0538	4.85521	5.16085	5.76421	5.03545	6.48272
ENST00000439688.1	IMPDH1P5	4.26965	4.39221	4.08716	4.26141	4.01619	3.96526	4.2627	4.15464	3.3041	3.54843	3.51083	4.03397	2.94199	3.49198	3.18885	3.81286	4.15149	3.66601	3.96027	3.69995	4.6658	4.14448	3.54665	3.35826	2.87433	3.22931	3.18704	3.41613	2.69745	3.59846	4.04142	4.15398	3.98161	3.74521	3.83588	3.16971	4.25974	3.381	3.54154	3.10143
ENST00000439689.1	OR2W6P	0.183458	1.51169	0.183458	0	-0.00601362	0.930685	0.0404227	0.183458	0.183458	-0.762698	0.183458	0	-0.00601362	-0.00334914	0.755598	0.183458	0.183458	-0.762698	0.183458	0.917288	-0.00601362	-0.00334914	0.0404227	0.183458	0.183458	0.644488	0.183458	0	-0.00601362	-0.00334914	0.0404227	0.183458	0.183458	0.286507	0.183458	0	0.941343	-0.00334914	0.0404227	0.183458
ENST00000439691.5	DDX39B	1.69151	1.08517	1.41256	0	0.438402	2.58438	2.08945	0.871512	1.69151	1.79921	1.32371	1.12904	1.83742	2.30567	1.67327	1.54259	1.69151	2.19073	1.65075	1.44438	2.52342	1.18917	1.37522	1.89974	1.69151	2.38442	2.11055	3.13183	1.05787	1.18917	1.55028	2.07302	1.69151	0.998019	1.95999	2.7523	2.60045	1.18917	1.76934	2.0707
ENST00000439695.1	RPSAP41	4.27588	4.71753	4.09445	4.72358	3.89071	4.03721	4.32735	4.09851	4.99419	4.26016	3.69266	3.69019	4.84028	4.68254	4.46968	4.39451	4.71067	4.87578	5.01962	4.00949	4.71704	4.8268	4.80972	4.68825	4.56492	4.16523	4.87517	5.38322	4.57099	4.56403	4.59589	4.41361	4.11856	4.64552	4.98233	4.85775	4.64521	4.55364	4.46159	5.06935
ENST00000439696.3	ZFP36L1	12.3924	12.2785	12.1946	12.1343	11.9328	11.3477	12.2391	12.5981	12.1571	12.31	12.2055	12.4504	12.215	12.4319	12.2211	12.5382	12.5072	12.7605	12.2626	12.3159	13.0394	12.7773	12.5664	12.0458	12.2013	11.8893	12.5708	12.4529	12.3197	12.6279	12.3966	12.691	12.7834	12.8032	12.808	12.688	12.5345	12.8565	12.6183	12.1683
ENST00000439697.1	GTF3C5	-0.0363791	0.0386461	0.0800713	0	0.359381	0.359381	-0.0400729	-0.07726	-0.0363791	0.0386461	0.0800713	1.7969	0.359381	0.359381	-0.0400729	-0.07726	1.94242	0.0386461	0.0800713	0	0.359381	0.359381	1.9572	-0.07726	-0.0363791	0.0386461	0.0800713	0	0.359381	0.359381	-0.0400729	-0.07726	-0.0363791	1.64232	1.47662	0	0.359381	0.359381	-0.0400729	2.10594
ENST00000439698.5	P4HA2	-9.19294e-17	1.74173e-17	-1.7102e-17	0	-6.36553e-17	-1.61152e-17	1.40976	-2.95329e-17	-9.19294e-17	1.74173e-17	-1.7102e-17	0	-6.36553e-17	-1.61152e-17	-0.352441	-2.95329e-17	-9.19294e-17	1.74173e-17	-1.7102e-17	0	-6.36553e-17	-1.61152e-17	-0.352441	-2.95329e-17	-9.19294e-17	1.74173e-17	-1.7102e-17	0	-6.36553e-17	-1.61152e-17	-0.352441	-2.95329e-17	-9.19294e-17	1.74173e-17	-1.7102e-17	0	-6.36553e-17	-1.61152e-17	-0.352441	-2.95329e-17
ENST00000439701.2	IKZF1	2.69788e-17	2.10806e-17	1.75172e-17	0	4.76321e-17	2.47971e-17	-0.0949502	2.3283e-17	2.69788e-17	2.10806e-17	1.75172e-17	0	4.76321e-17	2.47971e-17	0.379801	2.3283e-17	2.69788e-17	2.10806e-17	1.75172e-17	0	4.76321e-17	2.47971e-17	-0.0949502	2.3283e-17	2.69788e-17	2.10806e-17	1.75172e-17	0	4.76321e-17	2.47971e-17	-0.0949502	2.3283e-17	2.69788e-17	2.10806e-17	1.75172e-17	0	4.76321e-17	2.47971e-17	-0.0949502	2.3283e-17
ENST00000439702.5	URGCP	0.0566799	0.179185	-0.00975494	0	-0.00215721	0.11097	0.559596	0.559596	0.0566799	0.179185	-0.00975494	0	-0.00215721	0.11097	0.559596	0.559596	0.0566799	0.179185	2.837	2.79798	-0.00215721	2.3541	0.559596	0.559596	2.57126	0.179185	-0.00975494	0	2.80661	0.11097	0.559596	0.559596	0.0566799	2.08124	-0.00975494	0	-0.00215721	0.11097	0.559596	0.559596
ENST00000439704.1	NMD3P1	0.447756	-0.105713	0.385668	0.932676	0.196023	0.394918	0.203438	1.03954	0.744909	-0.105713	0.385668	0.995662	0.196023	1.07517	0.203438	0.900957	0.583008	-0.105713	0.385668	0	0.196023	0.448294	0.203438	-0.00405285	-0.515957	1.30198	0.385668	0	0.196023	0.549412	0.203438	-0.00405285	0.668623	0.943492	0.385668	0	1.14425	-0.539459	1.11459	-0.00405285
ENST00000439706.5	SLC38A1	6.49045	6.02685	5.8561	6.37375	6.77348	5.81109	6.61185	6.403	6.43998	6.24429	6.73354	6.20739	6.53953	6.65734	6.12743	5.62896	6.39906	7.01424	6.77026	6.932	5.77883	6.4926	6.77118	6.44236	6.20068	6.89266	6.14423	6.36829	6.3966	6.87208	6.04361	6.76282	6.37128	5.7234	6.39731	6.02002	6.41299	6.06833	6.34737	6.6643
ENST00000439708.1	STEAP1B	0.825941	1.17951	1.50543	1.37671	0.191214	-0.142289	0.367482	1.44813	2.36812	1.01593	-0.129794	0	0.311798	2.44448	0.912207	1.80706	1.14042	-0.240267	1.04753	0	-0.109484	-1.4457	1.28375	-0.523809	-0.653337	1.31289	1.07506	1.65109	0.89583	0.587033	1.36919	0.820225	-0.653337	-0.240267	-0.47043	0	1.73844	1.58428	-0.904827	-0.523809
ENST00000439709.5	FLACC1	3.10504	0.879178	0.808238	2.64575	3.80845	1.1852	1.10253	0.464464	2.48938	2.66324	3.04451	0	0.562221	1.1852	1.40957	0.464464	2.90235	0.879178	0.808238	2.49151	0.562221	1.1852	1.10253	0.464464	-0.0599192	0.879178	0.808239	2.10477	2.56682	3.63574	3.65937	3.24706	-0.0603186	3.07577	2.90731	1.13451	0.876824	1.1852	1.10253	3.73609
ENST00000439710.5	GPANK1	5.02327	2.4909	4.19671	5.12396	4.71989	4.51856	4.37082	4.68223	3.99576	5.94065	5.2807	4.96516	5.1239	4.46569	5.34363	5.22301	4.90441	4.60036	5.23244	4.39167	4.4823	5.18681	4.96661	4.7966	5.08008	5.5561	5.08645	5.04351	4.87989	5.33306	5.17705	5.82259	5.74794	6.16344	4.95515	5.22715	5.54547	5.24733	4.89335	4.22704
ENST00000439711.7	CHN2	1.47088	1.81043	0.825927	1.04679	-0.0291992	2.18268	0.406842	0.178813	-0.0640137	-1.16166	-0.27613	0	-0.0291992	-0.699824	0.406842	0.178813	-0.0640137	2.78394	0.673923	0	1.25638	2.97668	1.43252	2.34463	1.78104	0.788838	2.11229	1.01321	-0.0291992	-0.699824	0.406842	0.178813	-0.0640137	-1.16166	-0.27613	0.999878	1.8911	-0.699824	0.406842	0.178813
ENST00000439717.2	HSPG2	4.76357	4.58635	3.93279	5.07916	3.87985	5.16141	4.85489	3.90499	4.45921	4.05012	4.49576	4.9271	4.19261	4.26095	4.49288	4.15722	4.54371	4.5713	4.33122	2.85563	4.77067	4.14873	4.33733	4.63988	4.76837	4.82117	5.0147	5.39484	4.90139	4.19526	4.32258	4.44896	3.73074	4.23665	4.49114	4.00887	4.52109	4.49925	4.25793	5.11456
ENST00000439718.1	BCL2L11	1.98162	0.908292	0.198596	1.81935	2.47497	1.09394	1.87534	0.759033	0.872019	0.855314	2.66345	2.64761	0.182794	1.09394	0.512331	0.759033	0.872019	2.73397	2.21046	1.00274	0.182794	1.09394	1.00272	0.759033	0.872019	-0.228974	0.198596	0	1.43347	1.09394	1.08401	0.759033	0.872019	1.20109	0.198596	0	1.19566	1.09394	0.995287	2.43356
ENST00000439720.3	RABGEF1	7.10441	7.70196	6.30569	6.91861	7.56077	6.28897	7.9206	7.06297	6.2992	6.25561	6.4871	6.46264	6.43797	6.0365	6.43868	6.26771	6.17515	6.0824	6.55418	6.10337	7.08953	7.09885	5.90502	6.2496	6.79222	6.31757	6.94813	6.90598	6.07883	6.85315	6.48697	7.28457	6.47381	6.48725	6.54969	6.45419	5.67769	6.56731	6.09351	5.97994
ENST00000439721.1	ARL4A	0.148038	0.416485	-0.00922566	2.27544	1.05908	2.6309	2.18776	1.76538	0.148038	3.0053	2.48001	2.3958	2.50877	0.222241	0.165963	0.260899	1.51804	0.416485	2.2189	0	0.723724	1.37362	0.165963	2.12316	0.148038	0.416485	-0.00922566	0	1.3411	0.222241	1.9856	0.260899	2.70908	0.416485	-0.00922566	0	-0.961435	0.222241	0.165963	0.260899
ENST00000439724.7	SMAD3	2.80224	3.33925	2.53703	2.47326	3.97111	3.83337	1.56182	3.7109	2.20452	2.42269	2.94319	4.47816	1.81692	3.35759	3.56636	2.32635	3.31514	3.657	2.71361	3.1516	4.59945	2.32619	3.33492	2.54985	4.1611	3.27546	3.2337	2.68591	3.65437	3.05637	3.11557	4.62695	3.29503	3.08364	4.35051	2.9891	1.73618	3.20452	4.19936	2.56398
ENST00000439728.1	RPS12P2	8.77968e-17	-0.17375	-0.190004	0	4.75348e-17	0.529435	-0.182136	0.834621	8.77968e-17	-0.17375	-0.190004	0	4.75348e-17	-0.404576	-0.182136	-0.208655	8.77968e-17	-0.17375	0.760015	0	4.75348e-17	-0.404576	-0.182136	-0.208655	8.77968e-17	0.694999	-0.190004	0	4.75348e-17	0.684294	-0.182136	-0.208655	8.77968e-17	-0.17375	-0.190004	0	4.75348e-17	-0.404576	0.728545	-0.208655
ENST00000439731.5	VIPR1	-0.280501	-4.73153e-16	-0.253831	0	0.333782	-1.4402e-16	5.52391e-17	-0.4745	-0.280501	-4.73153e-16	1.01533	0	0.173403	-1.4402e-16	5.52391e-17	0.666987	1.12201	-4.73153e-16	-0.253831	0	-0.569015	-1.4402e-16	5.52391e-17	-0.4745	-0.280501	-4.73153e-16	-0.253831	0	0.660905	-1.4402e-16	5.52391e-17	0.756513	-0.280501	-4.73153e-16	-0.253831	0	-0.599074	-1.4402e-16	5.52391e-17	-0.4745
ENST00000439732.6	SMARCA2	2.85923	3.09039	0.101733	1.57538	3.39433	3.00904	0.95319	2.4582	2.70255	1.37433	2.00373	1.85637	0.596909	1.22509	2.99747	1.548	2.79211	1.55129	3.79329	1.83487	0.596909	3.05445	3.56709	2.79116	0.830683	2.80136	3.40325	3.31932	4.17907	1.22509	1.32341	2.41005	2.51953	2.88673	2.40209	3.11815	2.93688	3.19043	2.86294	2.49669
ENST00000439735.2	TAFAZZIN	2.36814e-16	6.11249e-17	4.57167e-17	0	3.55406e-17	4.61612e-17	0.855017	-1.8473e-17	2.36814e-16	6.11249e-17	4.57167e-17	0	3.55406e-17	4.61612e-17	-0.213754	-1.8473e-17	2.36814e-16	6.11249e-17	4.57167e-17	0	3.55406e-17	4.61612e-17	-0.213754	-1.8473e-17	2.36814e-16	6.11249e-17	4.57167e-17	0	3.55406e-17	4.61612e-17	-0.213754	-1.8473e-17	2.36814e-16	6.11249e-17	4.57167e-17	0	3.55406e-17	4.61612e-17	-0.213754	-1.8473e-17
ENST00000439741.4	MTMR11	8.87029	8.8202	9.03641	8.80211	8.91127	9.16228	8.90989	9.09983	9.38959	9.04058	9.19808	8.9871	9.48127	9.14117	9.72239	8.90562	9.65108	9.40794	9.32947	9.13941	8.83871	9.29769	9.07775	9.44091	8.79511	9.48027	9.16351	9.66978	9.68186	9.25671	9.43104	8.82531	9.47121	9.4283	9.44981	9.57889	9.26418	9.31944	9.03623	9.90563
ENST00000439742.7	MXD3	0.263425	4.56539	4.25751	3.65628	3.67852	4.35016	2.97689	2.85452	3.42093	4.40764	3.32657	4.53003	3.88601	4.42346	4.54767	4.06126	5.11849	4.72234	3.42581	3.64719	3.5577	2.44414	4.93024	3.83586	4.49256	0.326028	2.52697	2.41122	3.74928	2.76168	3.86374	3.09538	5.15551	4.42952	4.91405	4.20619	3.57941	4.47147	2.13238	4.6039
ENST00000439743.1	FLOT1	1.77906	1.20553	0.970957	1.4483	2.21855	2.02539	1.1168	2.2068	0.879423	1.97778	2.44359	1.36172	1.65916	1.19725	1.82672	1.86381	2.83321	1.91029	2.24805	2.27963	1.2225	2.16083	2.52827	1.66465	1.88607	1.93783	1.59503	2.36573	2.01256	1.90033	1.48684	2.17011	1.93364	2.27998	2.05378	1.85602	2.19864	2.02761	2.35278	1.40603
ENST00000439744.6	HVCN1	-1.64055	-0.360042	-2.83007e-16	0	-0.535534	1.39999	-0.925336	3.38641e-17	-1.64055	-0.360042	-2.83007e-16	0	2.14214	-0.368181	0.542044	3.38641e-17	2.15378	1.44017	-2.83007e-16	0	-0.535534	-0.368181	0.719141	3.38641e-17	0.519416	-0.360042	-2.83007e-16	0	-0.535534	-0.295451	-0.925336	3.38641e-17	0.607902	-0.360042	-2.83007e-16	0	-0.535534	-0.368181	0.589487	3.38641e-17
ENST00000439747.7	MRPL22	8.18366	8.11411	8.59495	7.87759	8.23749	8.42481	7.94069	8.74155	8.57489	8.45602	8.71748	8.69393	9.0226	8.49984	8.81458	8.52832	8.51463	8.76552	8.34558	8.62117	7.95718	8.47357	8.61021	8.42388	8.82853	8.77759	8.7512	9.2042	9.00653	8.85554	8.84582	8.51075	8.84947	8.83795	8.54197	8.55429	8.72738	8.69742	8.73988	8.74668
ENST00000439752.1	OR52U1P	0.260689	-0.0692257	0.313887	0	0.883579	0.183818	0.479264	0.49736	0.260689	0.845738	0.302801	0	-0.194726	0.183818	0.064593	0.49736	0.260689	-0.0692257	0.729805	1.47359	0.673066	1.75153	0.743635	0.49736	0.260689	0.799537	0.253747	1.01321	-0.194726	0.183818	0.462011	0.49736	1.44404	0.979979	0.886562	0	1.31961	0.183818	0.737299	0.49736
ENST00000439754.6	PPT1	5.83815	5.54163	5.83564	6.01516	6.62826	5.96793	6.21977	6.32287	6.49973	5.77434	6.1686	5.76679	6.28711	5.9131	6.40347	6.21062	5.76424	6.20696	6.67886	6.51731	5.8761	6.19778	6.23874	6.12191	6.60087	6.9456	6.51044	6.29331	6.16118	6.61065	6.04669	6.05706	6.62936	6.86382	6.13881	6.73979	6.37971	6.64289	6.42367	6.6199
ENST00000439756.2	POGZ	8.19951	8.463	7.82404	8.15458	8.00387	7.96646	8.36375	7.85796	7.58902	7.70418	7.57894	7.78323	7.44603	7.53978	7.52194	7.91638	7.97141	7.44673	7.9245	7.76066	8.52651	7.96203	7.66122	8.02018	7.74298	7.72702	7.72395	7.72136	7.41676	7.73138	7.58647	7.51771	7.51879	7.68078	7.97028	7.60187	7.62854	7.82206	7.88833	7.70948
ENST00000439758.3	ACAP2	0.406017	0.406017	-0.317338	0	1.65679	-0.699232	0.889044	0.0562026	0.406017	0.406017	1.78135	0	-0.38954	0.99992	-0.5926	0.0562026	0.406017	0.406017	-0.317338	0	-0.38954	-0.699232	1.00742	0.0562026	0.406017	0.406017	-0.317338	2.03009	1.54192	1.32829	1.31882	1.80528	0.406017	0.406017	1.20075	0	-0.38954	1.10034	-0.5926	0.0562026
ENST00000439761.3	CYP3A5	7.05808	7.03727	6.94023	6.81513	6.91646	6.75582	7.13852	6.94133	6.7431	7.02881	6.91198	7.04718	7.44058	7.17998	6.95918	6.77451	7.33602	7.01099	7.04451	7.23366	7.11644	7.03567	7.18795	6.85716	6.61108	7.17313	6.93898	6.96207	6.91455	7.27527	6.81829	7.28438	7.32764	6.82573	7.24024	7.01789	6.6879	6.82919	6.972	7.21854
ENST00000439762.6	PRRC2A	9.3194	9.41203	9.09276	9.06696	8.58021	8.59649	8.99894	4.93212	9.77313	10.0328	9.69725	8.99448	8.56658	8.69041	9.77617	10.8386	9.74951	8.58185	9.45154	9.98782	13.0267	9.96844	9.62054	10.4362	8.72692	9.29991	9.46039	8.94724	8.56658	10.6742	9.61883	11.285	9.73772	9.98011	9.60475	10.3102	8.56658	9.37711	9.2922	9.81475
ENST00000439764.2	LGR6	9.4102e-18	0.639108	5.11541e-17	0	-1.51063e-17	0.747227	3.6525e-17	2.47406e-17	9.4102e-18	-0.445688	5.11541e-17	0	-1.51063e-17	-0.186807	3.6525e-17	2.47406e-17	9.4102e-18	0.697955	5.11541e-17	0	-1.51063e-17	-0.186807	3.6525e-17	2.47406e-17	9.4102e-18	-0.445688	5.11541e-17	0	-1.51063e-17	-0.186807	3.6525e-17	2.47406e-17	9.4102e-18	-0.445688	5.11541e-17	0	-1.51063e-17	-0.186807	3.6525e-17	2.47406e-17
ENST00000439765.4	CCDC188	4.85186	4.99884	4.71858	4.89024	5.47224	4.8768	6.25636	4.84739	5.02288	5.05829	4.27387	5.08573	4.47505	4.7471	4.52787	4.74299	4.63184	4.74708	4.45102	4.82004	4.29896	4.68314	5.04318	4.9018	4.69559	4.04077	5.36635	4.22007	4.45329	4.45001	3.6059	4.34456	4.29891	4.65611	4.69126	4.48502	4.80154	4.74403	4.06779	4.66436
ENST00000439767.5	DDAH2	0.33451	-0.195767	0.301805	0	0.332186	0.113918	0.15694	1.51336	1.251	1.16295	1.1092	0	0.332186	0.113918	-0.249523	-0.609495	-0.0647731	0.382703	0.631309	1.16896	1.70516	1.27954	1.80582	0.922862	0.756017	-0.156385	0.376989	1.86494	0.332186	0.113918	0.298137	-0.221223	0.757145	1.8404	0.614601	0	0.332186	1.41261	1.02253	1.42839
ENST00000439768.2	MFAP3	6.54918	7.23396	6.20878	5.29931	5.62797	5.92654	5.73345	7.39016	6.39177	7.56918	7.04228	6.55851	7.52206	6.17931	6.03196	7.36491	6.76396	8.04078	6.49693	6.90476	5.28403	7.0726	6.86747	7.04257	6.40545	2.8622	5.66804	7.21522	7.25084	6.54382	7.96207	3.27947	6.4104	6.81464	7.10472	6.54297	6.83586	6.79849	5.92581	7.44365
ENST00000439769.2	L3MBTL1	0.865646	-1.07582e-16	-1.27102e-17	0	-1.20456e-16	-1.04367e-16	-1.06916e-16	1.36344	-0.216411	-1.07582e-16	-1.27102e-17	0	-1.20456e-16	-1.04367e-16	-1.06916e-16	-0.34086	-0.216411	-1.07582e-16	-1.27102e-17	0	-1.20456e-16	-1.04367e-16	-1.06916e-16	-0.34086	-0.216411	-1.07582e-16	-1.27102e-17	0	-1.20456e-16	-1.04367e-16	-1.06916e-16	-0.34086	-0.216411	-1.07582e-16	-1.27102e-17	0	-1.20456e-16	-1.04367e-16	-1.06916e-16	-0.34086
ENST00000439772.5	DDR1	-0.162904	-4.19788e-19	4.90718e-18	0	-9.56798e-18	0.0589678	-5.51349e-18	6.05704e-17	-0.162904	-4.19788e-19	4.90718e-18	0	-9.56798e-18	-0.661965	-5.51349e-18	6.05704e-17	-0.162904	-4.19788e-19	4.90718e-18	0	-9.56798e-18	0.200322	-5.51349e-18	6.05704e-17	-0.162904	-4.19788e-19	4.90718e-18	0	-9.56798e-18	0.334937	-5.51349e-18	6.05704e-17	0.651615	-4.19788e-19	4.90718e-18	0	-9.56798e-18	0.0677379	-5.51349e-18	6.05704e-17
ENST00000439774.5	AGPAT1	5.25558	5.26223	5.26264	4.54576	1.591	5.15278	5.95744	4.6147	5.29088	5.26223	5.26264	6.21358	6.6215	4.56409	4.81133	5.0708	5.25558	5.26223	5.26264	5.77848	5.26094	6.00143	4.29587	6.44022	5.25558	5.2643	5.26264	4.61448	6.81413	5.00835	5.43784	5.12466	5.25558	5.26223	5.26264	5.16092	6.02566	5.58656	5.81073	5.06285
ENST00000439775.1		0.0431488	0.444515	0.193036	1.08032	0.2255	1.68465	1.3349	0.464624	0.0431488	0.444515	1.45043	0	0.2255	0.0231187	-0.0764137	0.30354	0.0431488	0.444515	0.193036	0	0.2255	0.0231187	-0.0764137	1.5264	0.0431488	0.444515	0.193036	0	0.2255	0.0231187	1.11692	-0.743391	2.04998	0.444515	0.193036	1.14225	1.32057	0.468567	-0.0764137	0.671396
ENST00000439780.5	UBE2F	-0.275721	0.0229271	0.360123	1.80062	2.68667	0.354501	1.76174	2.0385	-0.275721	1.70891	0.360123	0	-0.221514	-1.28057	-0.392929	-0.0594704	-0.275721	0.0229271	0.360123	0	-0.221514	1.27356	1.21766	-0.0594704	2.9035	0.0229271	0.360123	0	-0.221514	0.944571	-0.392929	-0.0594704	-0.275721	0.0229271	0.360123	0	-0.221514	0.50855	-0.392929	-0.0594704
ENST00000439781.2	TAP1	6.11952e-16	-0.650261	-0.629886	0	-4.38893e-16	0.289987	-4.93272e-16	0.358766	6.11952e-16	2.60104	-0.629886	0	-4.38893e-16	0.363593	-4.93272e-16	0.178707	6.11952e-16	-0.650261	2.51954	0	-4.38893e-16	-0.0540992	-4.93272e-16	-0.216887	6.11952e-16	-0.650261	-0.629886	0	-4.38893e-16	-0.379829	-4.93272e-16	-0.141431	6.11952e-16	-0.650261	-0.629886	0	-4.38893e-16	-0.219652	-4.93272e-16	-0.179155
ENST00000439782.1	STAG3	-0.276663	8.3219e-17	5.83328e-17	0	1.37289e-16	-0.268664	1.14227e-16	-0.369152	1.10665	8.3219e-17	5.83328e-17	0	1.37289e-16	-0.268664	1.14227e-16	-0.369152	-0.276663	8.3219e-17	5.83328e-17	0	1.37289e-16	-0.268664	1.14227e-16	-0.369152	-0.276663	8.3219e-17	5.83328e-17	0	1.37289e-16	0.820206	1.14227e-16	-0.369152	-0.276663	8.3219e-17	5.83328e-17	0	1.37289e-16	-0.0142131	1.14227e-16	1.47661
ENST00000439784.7	MYH16	4.03212	5.20429	2.53305	4.86513	5.41295	4.50937	4.89911	6.03284	4.01183	3.80645	4.9979	5.15913	3.6242	4.6405	4.98522	4.86144	4.56574	5.17867	5.25369	4.42203	5.55975	5.90807	4.95025	4.65505	5.22246	3.73434	4.59548	3.83179	4.51068	2.60948	4.41604	5.11146	4.69363	4.60202	5.14565	4.2477	3.41821	4.85835	3.27516	1.86497
ENST00000439785.5	ZNF30	5.45366	3.27104	2.51391	4.91091	0.904808	5.26499	4.626	5.23645	2.7295	3.27104	2.51391	5.89774	4.49288	6.07217	4.01148	6.25694	6.95626	3.27104	2.54586	5.06446	5.48504	5.77065	3.70595	3.78756	2.7295	3.27104	6.9869	0	4.61086	1.74531	3.17454	0.10135	2.7295	7.51427	6.03786	4.72532	5.10484	1.74531	5.08045	5.21613
ENST00000439791.5	MREG	0.296104	0.698462	0.698462	1.40111	0.632919	1.53622	0.698462	-0.461815	0.296104	0.698462	0.698462	0	-0.904672	1.82605	0.698462	-0.461815	0.296104	0.698462	0.698462	0	1.70075	0.0433456	0.698462	1.92353	2.30789	0.698462	0.698462	0	0.745331	0.0433456	0.698462	-0.461815	0.296104	0.698462	0.698462	2.0912	1.31798	0.0433456	0.698462	2.95422
ENST00000439797.2	RPP21	-0.110219	0.0485022	4.04113e-16	0	-1.81905e-16	0.183584	-0.717918	0.654339	-1.59414	-0.210552	4.04113e-16	0	-1.81905e-16	-0.378351	0.465208	0.754376	0.554534	0.745596	4.04113e-16	0	-1.81905e-16	0.139851	0.986648	-0.0255106	0.520818	-0.583536	4.04113e-16	0	-1.81905e-16	0.221287	-0.266802	0.0922682	0.629005	-9.47722e-06	4.04113e-16	0	-1.81905e-16	-0.166371	-0.467135	-1.47547
ENST00000439799.6	DAZAP2	3.16805	4.00422	3.61236	5.04298	4.60044	4.24867	4.07469	4.33142	4.2372	4.17053	4.19677	3.86962	3.49218	3.59616	2.61042	3.4877	3.76794	3.84517	3.67141	1.5646	4.26899	2.91114	3.74347	4.21938	2.70062	2.34592	3.18341	4.0178	3.08714	4.03831	3.38799	3.16877	4.13847	3.64644	3.34832	3.51727	2.56352	3.21799	4.19571	2.805
ENST00000439802.5	C2CD6	1.80899	3.24614	3.28754	0	2.72873	2.8422	1.4877	1.45472	1.95317	1.56162	-0.726083	0	1.75481	-0.339097	2.63818	1.89241	1.45614	0.0907872	3.37703	2.54186	-2.00965	3.18994	2.76771	2.57956	1.66427	2.913	-0.726083	2.43339	3.0972	-0.339086	2.04258	0.870112	1.01976	0.0907872	2.68993	2.92709	2.33125	2.54838	-1.03384	1.10553
ENST00000439805.1		-0.471966	-3.92894e-17	-3.39135e-17	0	-2.29568e-17	0.556272	1.27438e-17	-2.0092e-17	0.7889	-3.92894e-17	-3.39135e-17	0	-2.29568e-17	-0.377762	1.27438e-17	-2.0092e-17	0.626998	-3.92894e-17	-3.39135e-17	0	-2.29568e-17	-0.377762	1.27438e-17	-2.0092e-17	-0.471966	-3.92894e-17	-3.39135e-17	0	-2.29568e-17	-0.377762	1.27438e-17	-2.0092e-17	-0.471966	-3.92894e-17	-3.39135e-17	0	-2.29568e-17	0.577012	1.27438e-17	-2.0092e-17
ENST00000439806.6	CPNE1	6.07206	5.09193	5.63396	4.9309	5.54943	6.05785	5.29471	5.7454	5.5664	5.08929	5.68979	6.01071	5.98568	7.05887	5.81585	5.89806	5.84039	6.27325	5.68304	5.9439	5.35541	3.25362	5.94294	5.79932	5.52771	6.70671	6.24232	6.77817	6.70337	6.22819	6.31906	6.61345	6.48376	6.32913	6.24121	5.82664	5.89642	6.89179	6.11775	5.43407
ENST00000439811.1	KRT18P65	-3.54374e-17	-4.77688e-17	-1.01867e-16	0	-4.51341e-17	0.747227	-3.36169e-17	-2.32319e-17	-3.54374e-17	-4.77688e-17	-1.01867e-16	0	-4.51341e-17	-0.186807	-3.36169e-17	-2.32319e-17	-3.54374e-17	-4.77688e-17	-1.01867e-16	0	-4.51341e-17	-0.186807	-3.36169e-17	-2.32319e-17	-3.54374e-17	-4.77688e-17	-1.01867e-16	0	-4.51341e-17	-0.186807	-3.36169e-17	-2.32319e-17	-3.54374e-17	-4.77688e-17	-1.01867e-16	0	-4.51341e-17	-0.186807	-3.36169e-17	-2.32319e-17
ENST00000439812.5	ATG9A	1.06386	1.93486	0.744794	2.37283	2.19564	2.65736	2.15261	2.28652	2.73364	2.4231	2.90426	1.44758	0.599968	0.755799	2.15804	2.1225	2.65374	0.510391	2.04449	1.22063	2.55642	3.65422	1.78642	2.3991	1.06386	0.510391	2.14064	1.51283	0.599968	0.755799	1.953	0.885425	1.06386	3.20023	0.744794	2.02511	2.62697	0.755799	0.528903	0.885425
ENST00000439814.5	TTLL3	-0.327973	-0.217464	7.20744e-17	0	1.27072e-16	1.39051e-16	1.88985e-16	9.53384e-17	1.31189	-0.217464	7.20744e-17	0	1.27072e-16	1.39051e-16	1.88985e-16	9.53384e-17	-0.327973	-0.217464	7.20744e-17	0	1.27072e-16	1.39051e-16	1.88985e-16	9.53384e-17	-0.327973	0.869854	7.20744e-17	0	1.27072e-16	1.39051e-16	1.88985e-16	9.53384e-17	-0.327973	-0.217464	7.20744e-17	0	1.27072e-16	1.39051e-16	1.88985e-16	9.53384e-17
ENST00000439815.5	DBNL	0.988603	1.00285	1.49747	1.24016	2.09161	0.505381	2.17546	2.03043	2.04907	1.00285	0.0734363	0	2.06433	1.88742	2.443	1.79714	2.35372	2.42455	1.31854	2.61221	1.11309	1.78021	1.4146	-0.0548777	1.28541	1.00285	1.3834	1.27971	-0.0517536	0.505381	0.201453	-0.0548777	-0.240841	1.00285	2.16312	1.30389	1.2187	1.75758	0.201453	2.71815
ENST00000439816.5	MSH5	3.80709	2.72852	2.28288	3.78884	3.3096	3.09308	2.44487	1.08173	2.5798	2.72852	3.00908	1.52568	2.25246	2.52461	3.02336	2.74887	3.15741	2.72852	3.34582	3.03413	3.15357	2.67349	2.97176	2.89518	3.48142	2.72852	2.75827	2.35757	2.54431	2.74039	3.05251	3.10473	0.616874	2.72852	2.24655	2.93638	2.38265	2.61102	2.15009	3.81209
ENST00000439817.5	OGA	9.00769	9.52787	9.53909	9.24907	9.26984	8.83873	9.48141	9.19262	9.17235	9.44702	8.86884	9.10638	8.91889	9.12936	9.29037	9.02107	9.14745	8.8514	9.18268	9.25628	9.06195	9.501	8.99669	8.97063	9.73125	8.64141	8.82835	9.31588	9.09353	8.41092	9.03352	8.81328	8.23727	8.8283	8.87703	8.3684	8.95179	9.41599	8.494	9.2984
ENST00000439822.6	PLEKHB2	5.74027	1.50394	3.76134	3.19341	5.62965	4.95348	5.3556	4.79843	5.56385	5.60758	4.72351	6.14856	6.0408	5.60345	4.83984	5.57078	4.35876	7.57859	6.37273	5.11045	3.57513	4.31352	4.46726	6.08754	4.39634	4.60665	5.32069	4.91663	5.39983	5.17688	4.66799	4.27627	5.34576	6.10822	5.22671	6.03593	4.75958	5.35765	6.07428	4.67196
ENST00000439827.1	GRM3	-0.350895	5.35756e-18	-0.398394	0	7.29871e-17	1.78427e-16	8.31576e-17	3.84919e-17	0.220227	5.35756e-18	-0.398394	0	7.29871e-17	1.78427e-16	8.31576e-17	3.84919e-17	-0.350895	5.35756e-18	0.551659	0	7.29871e-17	1.78427e-16	8.31576e-17	3.84919e-17	-0.350895	5.35756e-18	0.643523	0	7.29871e-17	1.78427e-16	8.31576e-17	3.84919e-17	0.83246	5.35756e-18	-0.398394	0	7.29871e-17	1.78427e-16	8.31576e-17	3.84919e-17
ENST00000439829.1	RPL15P16	2.3608	3.23385	1.48667	2.46972	2.4416	0.552366	1.52549	1.56417	1.35994	1.77192	0.384498	0.994504	0.325509	2.16494	1.00039	2.14591	1.19804	2.13376	1.33459	2.85211	2.89821	1.53949	1.75547	0.520897	1.29847	-0.411594	1.42641	0	0.325509	0.552366	0.285193	1.56447	0.0990772	-0.411594	1.68417	0	0.325509	1.50718	1.7498	0.520897
ENST00000439830.5	ANKRD28	3.91715	5.66554	3.67762	3.0887	2.53909	4.40976	3.23224	3.23317	1.23183	2.41247	4.13498	2.91068	3.40497	1.46128	3.3663	3.57205	3.68391	3.41031	2.66331	3.23805	3.52163	4.69661	4.26906	3.94785	4.29812	2.4775	2.81387	3.67487	3.69224	3.01968	4.47902	2.89453	3.65682	2.82202	3.49805	3.87554	3.62991	3.20051	1.4412	3.14023
ENST00000439831.1	STARD13	4.05874	4.18169	3.39197	3.66665	4.19375	3.37579	3.79465	3.54556	2.76054	3.05469	3.13805	2.68462	2.54221	3.08108	2.09055	3.27307	3.07502	2.49392	3.12915	2.66252	3.42136	3.78454	2.84659	3.4942	2.21033	2.56563	2.5131	3.56957	2.27302	2.30078	3.49579	3.09918	3.11333	2.92204	3.04569	2.6346	2.78763	2.67577	2.99038	1.80594
ENST00000439832.5	GTPBP10	-0.281159	0.214271	-0.236339	1.10619	1.75244	-0.88444	-0.0856135	-0.470739	-0.281159	2.08502	-0.236339	1.83592	2.39212	1.13313	1.1103	-0.470739	-0.281159	0.214271	2.66762	0	-0.400816	0.412556	-0.0856135	-0.470739	1.51964	0.214271	-0.236339	0	-0.400816	0.941778	-0.0856135	1.4852	2.26594	0.214271	0.983504	0	-0.400816	1.33908	2.08864	2.86912
ENST00000439835.1	FBLN1	-0.177834	0.298704	0.298704	1.49352	0.125145	0.723417	0.485681	0.298704	-0.177834	0.298704	0.298704	0	0.125145	1.40195	0.440501	0.298704	-0.177834	0.298704	0.298704	0	0.992937	-0.210617	0.16317	0.298704	1.0215	0.298704	0.298704	0	0.125145	-0.210617	0.248096	0.298704	1.00552	0.298704	0.298704	0	0.125145	-0.210617	0.156069	0.298704
ENST00000439836.1	WDR82P1	0.118856	-0.117365	0.00848484	0	0.0192196	-0.116183	0.118856	0.118856	0.118856	-0.117365	0.00848484	0	0.0192196	0.482649	0.118856	0.118856	0.118856	0.564931	0.560342	0	0.517403	0.460181	0.118856	0.118856	0.118856	0.381446	0.00848484	0.594281	0.0192196	-0.116183	0.118856	0.118856	0.118856	-0.117365	0.00848484	0	0.0192196	-0.116183	0.118856	0.118856
ENST00000439838.5		3.1614e-17	2.00615e-17	-4.71318e-17	0	4.27977e-17	-0.333236	-1.44645e-17	4.44928e-17	3.1614e-17	2.00615e-17	-4.71318e-17	0	4.27977e-17	1.33295	-1.44645e-17	4.44928e-17	3.1614e-17	2.00615e-17	-4.71318e-17	0	4.27977e-17	-0.333236	-1.44645e-17	4.44928e-17	3.1614e-17	2.00615e-17	-4.71318e-17	0	4.27977e-17	-0.333236	-1.44645e-17	4.44928e-17	3.1614e-17	2.00615e-17	-4.71318e-17	0	4.27977e-17	-0.333236	-1.44645e-17	4.44928e-17
ENST00000439846.1	HSPA8P18	0.77009	0.494601	-8.44651e-17	0	-0.215337	-1.37828e-16	-9.90894e-17	0.942901	-0.192522	-0.135889	-8.44651e-17	0	0.861349	-1.37828e-16	-9.90894e-17	1.15557	-0.192522	0.0927903	-8.44651e-17	0	-0.215337	-1.37828e-16	-9.90894e-17	-0.699491	-0.192522	-1.05085	-8.44651e-17	0	-0.215337	-1.37828e-16	-9.90894e-17	-0.699491	-0.192522	0.59935	-8.44651e-17	0	-0.215337	-1.37828e-16	-9.90894e-17	-0.699491
ENST00000439848.5	IKZF2	1.89404	2.75348	1.0435	1.9842	2.06474	2.2688	2.53737	1.9567	3.28719	2.71766	-0.865079	1.22202	1.2671	0.831923	1.54398	0.136515	0.138422	0.0417819	2.38317	2.39027	3.3699	0.831923	1.6036	0.136515	0.138422	0.0417819	0.849359	0	-0.552629	0.831923	0.803461	3.23024	0.138422	0.0417819	2.18555	0	-0.552629	0.831923	-0.891915	0.136515
ENST00000439853.6	LRRC8B	1.60514	2.05436	1.73453	2.55925	0.711118	0.958791	2.36701	1.53168	1.74936	2.05436	1.73453	4.58869	2.57721	0.958791	2.11892	2.48053	1.60514	2.05436	1.73453	0	3.20453	3.81855	2.21986	3.81093	3.707	2.05436	3.33368	0	3.06782	0.958791	1.98269	2.67851	1.60514	2.05436	1.73453	3.12385	0.711118	3.57687	1.5833	-0.229855
ENST00000439854.1	SCAND3P1	1.13922	1.36803	0.329076	0.931965	0.937617	0.914313	0.150236	1.85084	-0.395669	0.882981	0.329076	0	-0.750835	1.00103	1.3414	0.691418	0.703295	-0.587448	0.329076	0	1.60653	-0.019721	0.150236	-0.213592	1.89387	0.819737	0.329076	1.01321	0.955219	1.06915	1.15295	0.829976	-0.395669	0.461757	1.62875	0.999878	0.196521	-0.019721	0.150236	-0.213592
ENST00000439856.1	RPS15AP9	0.202642	0.202642	0.202642	0	0.202642	0.0116874	0.202642	0.202642	0.202642	0.202642	0.202642	0	0.202642	0.0116874	0.202642	0.202642	0.202642	0.202642	0.202642	0	0.202642	0.0116874	0.202642	0.202642	0.202642	0.202642	0.202642	1.01321	0.202642	0.0116874	0.202642	0.202642	0.202642	0.202642	0.202642	0	0.202642	0.966461	0.202642	0.202642
ENST00000439857.5	DDX39B	5.26058	4.02824	4.34229	4.76707	4.45899	4.95139	4.2699	4.89328	4.58891	5.03499	5.46811	4.80749	6.09928	4.98224	5.41359	5.2124	4.95346	5.59441	5.10762	4.99993	2.63026	5.05862	4.94492	5.22746	5.60361	4.71059	5.05002	5.43894	6.12907	4.86547	5.29184	4.34403	4.51578	5.55411	4.9543	4.90891	5.60474	5.06463	5.00209	5.24518
ENST00000439858.6	TMEM125	0.77009	-0.228729	-1.52836e-16	0	-0.189471	0.747227	-7.06875e-17	-0.389716	-0.192522	-0.228729	-1.52836e-16	0	-0.189471	-0.186807	-7.06875e-17	0.515294	-0.192522	0.914914	-1.52836e-16	0	-0.189471	-0.186807	-7.06875e-17	-0.389716	-0.192522	-0.228729	-1.52836e-16	0	-0.189471	-0.186807	-7.06875e-17	0.653853	-0.192522	-0.228729	-1.52836e-16	0	0.757885	-0.186807	-7.06875e-17	-0.389716
ENST00000439861.5	SYN2	1.40845	1.74444	1.87761	1.82201	0.315078	0.411203	1.73614	1.81692	2.17982	0.770576	0.848587	0.873476	0.315078	0.411203	2.34172	2.0296	2.01792	1.3606	0.651746	1.23498	2.59591	1.578	0.833812	1.30107	0.918954	2.14088	2.53491	1.36264	1.40684	2.11348	1.00083	2.12198	0.918954	1.4276	1.53125	2.15099	2.8112	2.93021	1.5316	0.174537
ENST00000439864.5	ADAM22	1.21642	1.80784	2.53608	1.71913	0.471223	1.109	1.09342	1.84799	1.27416	0.597946	0.504738	1.24134	0.471223	0.0960571	0.252312	0.6457	0.0132904	-0.405223	0.504738	1.59456	2.67014	1.2237	1.48697	-0.614338	2.03787	1.64221	0.504738	0	0.471223	2.03021	1.47002	2.02457	0.0132904	0.912255	0.504738	0	0.471223	0.0960571	0.252312	0.651107
ENST00000439865.5	SNHG32	0.623188	1.19426	1.0907	0.915404	0.200079	1.54755	0.180163	0.827657	1.5163	-0.952892	1.08942	1.61116	1.387	1.44345	1.46635	1.6585	2.04454	2.36996	0.916049	1.90787	0.200079	0.57142	1.35021	0.325685	-0.294852	1.56955	1.52872	0	2.47764	0.752594	1.56277	0.391531	1.56731	1.27561	0.831592	1.02205	1.19169	1.14148	0.897	2.25311
ENST00000439867.1	HLA-DPA1	0.258857	0.0344815	0.0122468	0	0.0344815	0.0344815	0.0344815	0.340053	0.175199	0.0344815	-0.0050397	0	0.0344815	0.0344815	0.0344815	-0.0419113	-0.0872161	0.0344815	0.17528	0.172407	0.0344815	0.0344815	0.0344815	-0.0419113	-0.0872161	0.0344815	-0.0050397	0	0.0344815	0.0344815	0.0344815	-0.0419113	-0.0872161	0.0344815	-0.0050397	0	0.0344815	0.0344815	0.0344815	-0.0419113
ENST00000439874.4	OR2H2	0.194831	0.236388	0.351103	0	0.351103	0.230908	0.863722	0.351103	0.194831	0.809963	0.351103	0	0.351103	0.230908	1.01648	0.351103	0.194831	0.236388	0.351103	1.75551	0.351103	0.622267	0.75452	0.351103	0.976191	0.236388	0.351103	0	0.351103	0.230908	-0.46816	0.351103	0.194831	0.236388	0.351103	0	0.351103	0.440523	-0.411044	0.351103
ENST00000439880.6	CDC25B	7.74835	6.18241	4.41385	6.70304	7.04992	7.95558	2.01829	6.6333	7.49722	6.0985	9.21918	6.66185	7.42323	6.70606	8.13838	6.77946	1.34832	6.76037	4.41385	7.01156	6.01466	7.86639	7.175	5.53825	6.24139	5.58498	9.52935	5.78102	5.66589	2.39903	8.24421	6.41822	9.1548	7.36383	4.41385	5.83261	5.83638	7.06303	6.4142	6.62085
ENST00000439882.1	MAP3K13	2.57127	-1.01521	0.244553	2.50956	1.89069	1.69295	1.83003	0.653197	-0.0154292	0.249787	0.244553	0	-0.220104	0.768256	0.169881	0.72293	-0.0154292	1.38653	1.53134	0	-0.220104	-0.845354	0.169881	2.35064	-0.0154292	0.611642	0.244553	0	-0.220104	-0.845354	0.169881	-0.608603	-0.0154292	1.27681	0.244553	0	1.27918	1.73906	0.169881	-0.608603
ENST00000439883.1	ANKIB1	3.5411	4.49628	2.92531	5.02466	4.03878	3.75718	4.83433	4.20362	3.81613	4.40279	4.43497	3.75709	1.80197	3.89827	3.81455	4.7189	3.21513	3.29099	3.72333	4.15514	4.45858	4.25689	3.74057	4.60371	4.07964	2.76188	3.80654	3.03527	4.61915	3.22748	2.7295	2.60055	4.28665	3.9867	4.04849	2.96649	4.02017	3.79882	3.8197	2.81187
ENST00000439886.5	SMPD4	6.65567	6.06085	7.43089	7.05886	6.90894	7.5862	7.17806	6.98919	7.27951	7.4596	4.48836	6.93077	6.03978	6.06346	7.23445	6.34585	6.72539	8.01721	8.05198	7.16511	6.84652	6.5396	6.0113	7.59734	6.95921	5.61074	6.5407	6.45779	8.22721	7.11186	7.10722	6.59371	6.70252	7.17389	7.81037	6.70976	6.29985	7.02118	6.79127	6.7962
ENST00000439887.6	GSPT1	7.98424	7.55146	7.91429	7.64175	8.66298	8.16902	7.49382	8.80022	8.4829	8.35763	8.62682	8.43604	8.84025	8.48093	9.03311	8.22054	8.18384	8.86475	8.39808	8.41835	7.25641	8.14872	8.73687	8.51178	9.04088	7.83997	8.30279	8.51997	8.56616	8.36103	7.92739	7.52737	7.92524	9.00329	8.37511	8.60099	8.29129	8.45739	8.42591	8.55719
ENST00000439889.6	SIGLEC10	7.98179e-19	-1.81611e-17	2.01924e-17	0	-1.67557e-18	-0.233053	-2.16672e-17	4.90651e-18	7.98179e-19	-1.81611e-17	2.01924e-17	0	-1.67557e-18	-0.233053	-2.16672e-17	4.90651e-18	7.98179e-19	-1.81611e-17	2.01924e-17	0	-1.67557e-18	0.932212	-2.16672e-17	4.90651e-18	7.98179e-19	-1.81611e-17	2.01924e-17	0	-1.67557e-18	-0.233053	-2.16672e-17	4.90651e-18	7.98179e-19	-1.81611e-17	2.01924e-17	0	-1.67557e-18	-0.233053	-2.16672e-17	4.90651e-18
ENST00000439890.3	NANOGP9	1.75481	2.01948	-0.148334	0	1.53302	0.743052	1.02389	0.199976	-0.188734	-0.254902	-0.148334	0	0.164451	0.829772	0.133233	0.199976	-0.188734	-0.254902	0.801719	0	-0.912235	-0.190982	-0.581942	0.199976	-0.188734	-0.254902	-0.148334	0	0.179523	-0.190982	1.00664	0.199976	-0.188734	-0.254902	0.64316	0.999878	0.0351212	-0.190982	-0.581942	0.199976
ENST00000439894.1	IFITM4P	-0.00106425	0.00482892	-0.191382	0	9.89668e-18	5.42387e-17	3.3442e-17	0.0032301	-0.00106425	-0.00120723	-0.184526	0	9.89668e-18	5.42387e-17	3.3442e-17	-0.000807526	-0.00106425	-0.00120723	0.758671	0	9.89668e-18	5.42387e-17	3.3442e-17	-0.000807526	0.00425699	-0.00120723	-0.191382	0	9.89668e-18	5.42387e-17	3.3442e-17	-0.000807526	-0.00106425	-0.00120723	-0.191382	0	9.89668e-18	5.42387e-17	3.3442e-17	-0.000807526
ENST00000439895.1	ASS1P2	3.95038	3.96394	2.68091	2.68868	3.20151	2.78491	2.79364	2.19381	2.46859	2.65223	0.961412	1.99168	2.53914	3.18942	2.08758	3.31732	2.92319	0.211918	1.91147	2.66252	1.96009	1.55711	3.07947	2.90186	1.20772	2.31773	3.02384	2.82993	1.73826	2.70136	2.90049	2.1941	1.20772	2.61179	3.17999	1.5848	2.31862	1.5248	0.896422	1.15053
ENST00000439896.1	RPL12P1	0.14933	0.343181	0.14933	0.324925	0.056989	0.14933	0.0746973	0.208272	0.14933	-0.0573888	0.14933	0	0.056989	0.14933	0.0746973	-0.181795	0.14933	-0.0573888	0.14933	0	0.056989	0.14933	0.447859	-0.181795	0.14933	0.575633	0.14933	0.421724	0.518692	0.14933	0.0746973	-0.181795	0.14933	-0.0573888	0.14933	0	0.056989	0.14933	0.0746973	1.08376
ENST00000439902.5	APOM	1.19004	2.15295	2.18043	0	2.58645	2.75379	0.957795	0.786197	2.30827	2.34465	2.01532	2.42816	-0.10969	2.67274	0.957783	4.56149	2.40621	3.17926	2.12661	2.82086	2.54122	2.68441	0.957792	0.786196	2.47342	3.50468	2.81602	3.15674	3.33997	-0.0728378	4.33674	0.786784	2.9554	0.151795	2.19495	2.92758	2.9754	3.29524	4.12323	4.41267
ENST00000439903.2	CYP2F1	0.990749	0.275606	0.976895	0.274425	0.450965	1.347	1.73334	0.264445	0.716722	1.02045	2.00923	1.57757	0.450965	0.698765	0.493045	0.264445	0.554821	0.00237178	0.876323	0.917288	0.450965	0.665093	0.493045	2.01577	0.65519	1.40956	-0.125161	0	0.450965	1.38029	0.493045	0.960053	0.851678	1.06118	0.0318743	0.999878	1.9653	-0.321989	0.556683	0.264445
ENST00000439904.3	SLC25A16	0.401957	0.401957	-0.00691475	0	-0.00634168	-0.594419	0.401957	0.401957	0.401957	0.401957	-0.00691475	2.00979	-0.00634168	2.21723	0.401957	0.401957	0.401957	0.401957	-0.00691475	0	-0.00634168	-0.594419	0.401957	0.401957	0.401957	0.401957	-0.00691475	0	-0.00634168	1.57582	0.401957	0.401957	0.401957	0.401957	2.03745	0	2.03515	-0.594419	0.401957	0.401957
ENST00000439907.2	SNHG32	4.74965	4.8921	4.83614	4.927	5.22004	4.47606	4.09931	4.30603	4.71329	4.45568	4.35599	3.51319	4.33786	4.26325	4.92981	3.98219	4.13448	4.11808	4.27146	4.92207	3.92806	4.47026	4.3864	3.80553	4.5055	4.321	4.25512	4.46714	4.56445	4.71158	4.42793	4.80245	3.75012	4.06617	4.13431	4.02362	3.80262	3.93188	4.00958	4.95684
ENST00000439909.2	DCUN1D2	3.526	3.15403	3.05639	3.11253	3.21675	3.8445	3.50534	3.68161	2.63778	3.2382	3.0797	4.21136	3.18462	2.68311	2.23567	3.37329	3.19502	3.91289	4.02469	3.44669	3.80211	3.38542	3.38337	2.76308	3.77749	2.62117	3.37045	2.64821	2.82859	3.7053	4.21575	3.38145	3.60928	3.81929	3.21433	3.32677	3.71351	3.12724	3.40544	3.54615
ENST00000439914.5	SORBS2	2.11285e-16	1.42035	1.69047e-16	0	1.5406e-16	1.20989e-16	7.3189e-17	1.02978e-16	2.11285e-16	-0.355087	1.69047e-16	0	1.5406e-16	1.20989e-16	7.3189e-17	1.02978e-16	2.11285e-16	-0.355087	1.69047e-16	0	1.5406e-16	1.20989e-16	7.3189e-17	1.02978e-16	2.11285e-16	-0.355087	1.69047e-16	0	1.5406e-16	1.20989e-16	7.3189e-17	1.02978e-16	2.11285e-16	-0.355087	1.69047e-16	0	1.5406e-16	1.20989e-16	7.3189e-17	1.02978e-16
ENST00000439915.1	ATAD2B	3.78765	3.31379	2.68743	3.97449	3.3079	4.19138	2.05699	2.83224	0.764532	2.65932	2.79854	3.49701	3.32768	5.10129	2.93576	2.90805	2.61476	4.49424	3.35933	2.96958	1.89279	1.50429	2.44865	3.00868	2.97153	2.39628	2.96497	0	1.60472	1.50429	2.87984	3.30006	3.66706	0.941901	1.99527	3.36447	3.67245	1.50429	3.48431	1.75651
ENST00000439916.5	PPP1R7	1.20344	0.693586	3.10552	1.56644	1.98118	2.89588	2.8693	3.55783	1.20344	3.23537	4.07623	4.30078	2.90811	1.76203	3.74126	2.95395	3.73903	3.81734	3.43998	2.60453	3.6313	3.25704	2.60739	3.7856	4.81737	3.3087	1.91305	4.27419	3.76584	4.57398	3.58391	3.06687	4.91346	4.82175	3.34195	3.13079	3.59031	3.3878	3.07488	2.51248
ENST00000439917.5	BAG6	1.19054	0.0258524	0.922882	1.00294	1.03752	1.06063	0.645834	0.145828	0.84464	0.662631	0.814325	0.0452773	0.774529	0.273558	1.25234	0.55539	-0.144088	0.845812	0.126483	0.630163	0.495903	0.273558	-0.0136831	0.840394	0.757069	0.444357	0.513897	0.825686	-0.574566	0.622767	0.633261	0.816631	-0.144088	0.525417	0.126483	0	0.770681	0.273558	-0.0136831	0.145828
ENST00000439918.7	P4HB	3.23067	6.02229	4.13625	5.95441	3.20174	4.66174	4.52306	5.79854	5.01913	0.910191	5.84477	0.000130617	5.36749	4.37627	5.58475	6.21336	5.32172	5.35903	5.03313	6.38661	4.60948	4.68928	6.16906	5.36649	5.05029	6.19671	2.16938	3.94022	3.99084	4.24748	-0.423378	-0.433818	3.27403	3.40763	4.71232	5.61448	4.72629	3.92108	6.04235	4.95127
ENST00000439922.6	SPIB	0.583217	4.73071	0.849841	4.28317	-0.2002	0.375096	1.55358	1.41549	2.83423	-0.218702	0.849841	0.065516	2.80473	4.21185	-0.438848	2.61978	3.26771	3.46889	0.849841	5.62431e-05	2.67774	2.51439	3.27365	2.22774	0.583188	0.34105	4.45217	0	-0.2002	0.375096	-0.438848	-0.86575	0.583188	-0.470415	0.849841	3.50279	2.76946	0.375096	3.90199	2.45427
ENST00000439924.6	IST1	9.20915	8.9569	9.23332	9.30689	9.25421	9.56475	9.30723	9.50462	9.69623	9.69421	9.8391	9.61782	9.62345	9.64906	9.72711	9.79904	9.81947	9.86369	9.67099	9.65846	9.66353	9.88294	9.64943	9.56529	9.60031	9.64347	9.62622	9.92615	9.86222	9.62781	9.7083	9.294	9.74989	9.91677	9.70543	9.56573	9.67164	9.3505	9.68299	9.9121
ENST00000439927.5	DDX39B	-0.364065	-1.31072e-16	-3.89959e-17	0	-4.82994e-17	-6.28747e-17	-6.19953e-17	-6.61063e-17	-0.364065	-1.31072e-16	-3.89959e-17	0	-4.82994e-17	-6.28747e-17	-6.19953e-17	-6.61063e-17	-0.364065	-1.31072e-16	-3.89959e-17	0	-4.82994e-17	-6.28747e-17	-6.19953e-17	-6.61063e-17	1.45626	-1.31072e-16	-3.89959e-17	0	-4.82994e-17	-6.28747e-17	-6.19953e-17	-6.61063e-17	-0.364065	-1.31072e-16	-3.89959e-17	0	-4.82994e-17	-6.28747e-17	-6.19953e-17	-6.61063e-17
ENST00000439929.1	RPS29P3	-9.73869e-18	2.52556e-17	-0.158299	0	1.9603e-17	2.95669e-17	1.00241e-17	1.22889e-18	-9.73869e-18	2.52556e-17	-0.158299	0	1.9603e-17	2.95669e-17	1.00241e-17	1.22889e-18	-9.73869e-18	2.52556e-17	-0.158299	0	1.9603e-17	2.95669e-17	1.00241e-17	1.22889e-18	-9.73869e-18	2.52556e-17	-0.158299	0	1.9603e-17	2.95669e-17	1.00241e-17	1.22889e-18	-9.73869e-18	2.52556e-17	0.633195	0	1.9603e-17	2.95669e-17	1.00241e-17	1.22889e-18
ENST00000439930.7	PCBP2	6.28449	6.15738	4.4699	5.48294	3.98823	4.46962	5.37876	4.38592	0.547297	5.44639	5.21101	4.37833	3.20627	6.44318	3.13522	4.38592	5.02099	4.80507	3.98377	5.44577	5.85426	1.65857	5.71327	4.38592	6.35959	4.90988	3.55639	2.79123	4.73103	4.65404	4.26713	4.38592	3.71721	0.610862	4.70851	3.83131	4.14979	4.70418	3.4352	4.38592
ENST00000439932.5	CMKLR2	5.8216e-17	0.538084	1.13954	0	-1.18492e-16	-5.43161e-17	-1.2097e-17	-0.247886	5.8216e-17	-0.558232	-0.284885	0	-1.18492e-16	-5.43161e-17	-1.2097e-17	0.991546	5.8216e-17	1.13661	-0.284885	0	-1.18492e-16	-5.43161e-17	-1.2097e-17	-0.247886	5.8216e-17	-0.558232	-0.284885	0	-1.18492e-16	-5.43161e-17	-1.2097e-17	-0.247886	5.8216e-17	-0.558232	-0.284885	0	-1.18492e-16	-5.43161e-17	-1.2097e-17	-0.247886
ENST00000439936.6	COPS3	4.76716	3.5402	4.75984	4.62532	5.1796	5.14122	4.13211	4.71187	4.47337	5.08052	4.13399	4.79214	4.6957	4.50761	5.22225	4.3246	5.29245	5.00761	4.57248	4.05715	4.08519	5.07637	4.71048	4.82889	4.59853	5.06803	5.05947	4.59162	4.70618	4.81462	5.06915	4.96281	4.8329	5.26805	5.43863	5.89818	5.29774	4.42459	4.83041	5.13625
ENST00000439937.5	PRRT1	-0.0558191	-0.251228	-0.242245	0	-3.83265e-17	-0.133954	0.115047	-0.206089	-0.0558191	-0.251228	0.218995	0	-3.83265e-17	-0.133954	-0.184338	-0.00772318	0.223276	0.214153	-0.242245	0	-3.83265e-17	-0.133954	0.193616	0.0536031	-0.0558191	0.0996823	0.229856	0	-3.83265e-17	0.326203	0.0600121	0.0288863	-0.0558191	0.188621	0.0356384	0	-3.83265e-17	0.0756604	-0.184338	0.131323
ENST00000439945.5	BCS1L	1.20767	-0.252489	0.394655	2.69982	2.80511	-1.32631	2.37555	2.02275	1.20767	-0.252489	2.55101	1.83436	3.15322	3.10683	0.761762	-0.630353	1.20767	3.47882	2.23364	1.70957	0.736782	1.80343	0.761762	1.25199	1.20767	2.88937	2.59472	1.92493	0.736782	2.9536	0.761762	2.85569	3.33799	2.30547	0.394655	0	0.736782	1.63113	3.50784	2.66859
ENST00000439946.1		7.25024e-18	-2.54936e-18	1.39893e-17	0	6.73399e-18	-0.197416	-4.88968e-19	2.02977e-17	7.25024e-18	-2.54936e-18	1.39893e-17	0	6.73399e-18	-0.197416	-4.88968e-19	2.02977e-17	7.25024e-18	-2.54936e-18	1.39893e-17	0	6.73399e-18	0.789666	-4.88968e-19	2.02977e-17	7.25024e-18	-2.54936e-18	1.39893e-17	0	6.73399e-18	-0.197416	-4.88968e-19	2.02977e-17	7.25024e-18	-2.54936e-18	1.39893e-17	0	6.73399e-18	-0.197416	-4.88968e-19	2.02977e-17
ENST00000439947.1	TRMT61B	1.28627	-0.541809	-1.13026	0	-0.57553	-0.601276	-1.34372	-1.26957	0.730813	2.16724	1.91593	0	-0.57553	2.4051	-1.34372	2.17279	0.255241	-0.541809	1.47485	0	-0.57553	-0.601276	2.52061	-1.26957	0.345691	-0.541809	-1.13026	0	2.30212	-0.601276	1.51055	1.63592	-2.61801	-0.541809	-1.13026	0	-0.57553	-0.601276	-1.34372	-1.26957
ENST00000439951.6	OSBPL2	6.52595	6.66157	7.81797	6.93345	7.56595	6.32544	7.2688	7.93268	7.61652	7.33444	7.55696	7.80305	8.07027	8.14407	7.52686	7.72609	8.06794	8.17125	7.38894	7.27814	7.50152	7.56431	8.08648	7.85676	7.57976	7.68492	7.12082	7.38712	6.8845	7.76317	7.07637	6.7279	7.65689	7.59488	7.56237	8.0453	7.42482	7.65007	7.48855	7.20364
ENST00000439952.6	SAMD9L	2.32878	3.26056	4.24621	2.92578	3.17405	2.71117	2.53733	1.85045	3.74006	1.41657	-0.887409	4.55124	3.76321	3.84419	3.89414	3.12013	3.06632	4.68749	4.58785	5.2755	2.96579	3.61347	3.03898	4.11577	3.40531	3.97942	4.49455	0	3.88593	3.12669	3.90461	3.61874	4.06918	3.26561	4.16846	3.85713	2.82067	3.31413	3.23459	3.90456
ENST00000439957.7	CENPN	0.969418	0.143282	0.202331	0	-0.226336	1.84734	-0.225281	0.105184	0.969418	2.17902	2.22636	0	-0.226336	2.33803	2.1265	2.34195	0.969418	-0.840508	0.202331	2.86796	1.6203	0.220572	1.48171	0.105184	0.969418	1.68752	2.01374	0	1.85333	0.220572	1.68944	0.105184	0.969418	1.67778	0.202331	1.97913	1.82613	0.220572	-0.225281	2.18958
ENST00000439958.8	CPSF7	8.99739	9.06721	8.77619	9.19751	8.24467	8.25089	9.26024	9.16699	9.16607	9.18812	9.28657	9.10809	9.56829	9.40929	9.24102	8.88131	9.18592	9.1013	9.18474	9.00537	9.10186	9.08503	8.45967	8.92244	9.00179	8.94103	8.60236	9.20915	9.012	9.3188	9.323	9.14534	8.78465	8.83817	9.28596	8.61569	9.20899	9.0718	8.85188	9.01973
ENST00000439961.2	SUMO1P3	2.89692	3.23061	2.63149	1.52817	2.43559	3.01621	1.5829	0.80965	0.347615	0.0806364	0.123995	2.61271	1.3914	0.518268	1.53767	1.73617	1.4756	0.0806364	0.123995	1.48499	2.47924	0.518268	1.25111	0.80965	1.56693	1.49805	1.18981	0	-0.312274	0.518268	1.93724	2.46955	0.347615	1.74474	2.56538	1.0088	0.640715	2.06366	0.325745	0.80965
ENST00000439962.1	EDEM3	2.12921	0.24657	1.35609	3.38421	-1.26099	1.42201	3.11592	3.65018	2.12947	3.26195	5.22196	0	2.78845	1.42196	1.40075	-0.31647	2.12921	3.31507	1.35609	3.40581	2.2896	1.42196	0.152946	-0.31647	2.12921	3.57615	1.35609	3.85629	3.88093	4.95842	2.31228	3.61865	2.12921	0.24657	1.35609	0	2.94832	1.42196	3.66441	4.01043
ENST00000439963.5	POR	-1.1601e-16	-0.603623	-2.31712e-16	0	-0.563089	-1.18452e-16	-2.45226e-07	-0.503614	-1.1601e-16	2.41449	-2.31712e-16	0	-0.563089	-1.18452e-16	-2.45226e-07	2.01445	-1.1601e-16	-0.603623	-2.31712e-16	0	2.25236	-1.18452e-16	9.80905e-07	-0.503614	-1.1601e-16	-0.603623	-2.31712e-16	0	-0.563089	-1.18452e-16	-2.45226e-07	-0.503614	-1.1601e-16	-0.603623	-2.31712e-16	0	-0.563089	-1.18452e-16	-2.45226e-07	-0.503614
ENST00000439965.6	RRP12	3.6489	4.49796	3.97869	4.31177	3.25854	4.18226	4.30531	3.94087	3.35305	3.80154	4.97841	4.43851	4.41824	3.86725	3.295	3.03767	3.22982	2.52881	2.32986	2.4957	1.1275	3.97817	2.95063	3.70559	3.68163	2.48175	2.74502	3.03282	3.64351	2.12272	3.53451	3.49855	3.34841	3.95176	3.22983	2.98301	4.81403	3.1114	3.17637	3.07914
ENST00000439966.5	MERTK	0.948633	-0.761493	1.06179	0	-0.40603	-0.432379	-0.455541	1.66605	-0.0139792	0.909252	1.0507	1.99168	-0.40603	1.18019	1.03674	0.640747	1.08499	1.44894	-0.0402693	0	2.66844	2.10863	-0.455541	-0.0225669	-0.0139792	0.107269	-0.0402693	0	-0.40603	-0.432379	-0.455541	0.431966	-0.0139792	0.287712	-0.0402693	5.46806e-08	0.541327	-0.432379	2.32156	-0.724513
ENST00000439969.3	LINC03040	-1.89955	-1.06507	-2.34685	0	1.16996	-0.822687	-2.14322	-0.987233	-0.711115	-1.06507	0.93752	0	-1.3756	-0.118818	-2.14322	-0.206101	1.83777	-1.06507	2.29652	0	-1.3756	0.624243	1.38697	-0.987233	-1.89955	1.22003	-2.34685	0	-1.3756	0.231089	1.16612	-0.987233	2.67244	1.97518	1.45967	0	2.95683	0.0861723	1.73334	3.1678
ENST00000439970.1	RPL12P11	2.97606	3.18731	2.64627	3.04666	2.30689	2.47856	3.63396	3.47078	0.714423	2.10233	2.63016	2.79784	1.70724	1.61785	1.33731	2.31136	1.81339	1.69245	0.495771	2.18721	3.42129	3.30387	2.01635	1.40635	2.55948	2.49346	2.5582	1.01321	1.29974	1.70756	1.73473	2.44992	2.9814	1.56918	2.71435	1.99982	2.30958	1.9369	2.32239	1.40635
ENST00000439974.3	ITGB1	4.09418	3.82716	3.85958	4.25983	3.52542	4.43639	4.4179	3.90133	4.56138	3.67335	4.14215	3.79705	4.14789	3.60413	3.67096	4.02686	2.68006	3.82849	3.20677	3.64977	4.32288	4.08896	3.97469	4.05005	4.14936	3.87972	3.9602	3.72473	3.93918	3.60953	3.53914	3.80841	4.03364	4.3099	4.34991	4.08723	3.58324	3.77961	3.91592	3.73197
ENST00000439975.6	GHRL	0.0491407	0.0491407	-0.0854629	0	-0.162744	0.0491407	0.0491407	0.0491407	0.0491407	0.0491407	-0.0854629	0	0.89668	0.0491407	0.0491407	0.0491407	0.0491407	0.0491407	0.587555	0	-0.162744	0.0491407	0.0491407	0.0491407	0.0491407	0.0491407	-0.0854629	0.245704	-0.162744	0.0491407	0.0491407	0.0491407	0.0491407	0.0491407	-0.0854629	0	-0.162744	0.0491407	0.0491407	0.0491407
ENST00000439976.6	LAMB1	4.08163	5.20014	3.88778	4.64088	4.11016	4.39484	4.25322	4.60585	4.75142	5.21476	2.87138	5.20759	4.91464	4.95252	4.76767	3.73289	5.1611	4.26548	5.8086	4.83887	5.77838	4.96539	4.31908	5.88531	3.41177	3.50025	5.28745	3.13755	4.13261	4.70716	5.24592	4.33199	5.93698	5.16228	5.4877	5.51803	4.40713	4.323	4.75702	4.78686
ENST00000439977.7	HERPUD1	9.00875	8.93718	8.82231	8.70321	9.08601	8.7693	9.82847	8.08474	8.93021	8.74507	8.41601	8.47712	8.4366	8.74066	8.12775	8.5351	8.54822	8.32617	8.84305	8.81201	8.68174	8.7256	8.42672	8.61035	8.15203	9.08903	8.46552	8.70107	8.2689	8.35045	8.38662	8.81079	8.3582	7.89995	8.4505	8.30397	8.52414	8.41139	8.22784	8.95641
ENST00000439980.7	PIN4	1.5209	-0.174081	0.662287	1.53756	2.5305	0.662287	0.662287	0.662287	-0.0800714	-0.174081	0.662287	0	-0.293276	0.662287	0.662287	0.662287	-0.0800714	1.79094	0.662287	1.77387	1.66076	0.662287	0.662287	0.662287	2.03074	-0.174081	0.662287	0	-0.293276	0.662287	0.662287	0.662287	-0.0800714	2.04273	0.662287	0	-0.293276	0.662287	0.662287	0.662287
ENST00000439981.1	RPL15P1	-9.2254e-17	-0.173753	8.81017e-18	0	1.43857e-17	-0.415191	0.599619	1.65841e-17	-9.2254e-17	-0.173753	8.81017e-18	0	1.43857e-17	-0.415191	-0.149905	1.65841e-17	-9.2254e-17	-0.173753	8.81017e-18	0	1.43857e-17	0.571892	-0.149905	1.65841e-17	-9.2254e-17	0.69501	8.81017e-18	0	1.43857e-17	0.67368	-0.149905	1.65841e-17	-9.2254e-17	-0.173753	8.81017e-18	0	1.43857e-17	-0.415191	-0.149905	1.65841e-17
ENST00000439983.5	DBNL	3.82316	4.81026	0.900652	2.03871	2.65926	2.37316	3.75532	2.8619	3.05309	4.32603	3.08948	4.14828	0.803991	0.542835	2.20752	2.94945	-0.0684961	0.752651	3.79384	2.52448	2.66877	4.46336	3.47343	3.28341	4.01289	4.20957	3.26395	3.88778	3.94818	3.72909	3.32219	2.67499	4.03051	0.752651	3.80324	2.25191	4.77096	3.74271	2.09271	3.08141
ENST00000439984.7	PCNX1	9.81645	10.0918	9.99436	9.63111	9.4322	9.43763	10.0023	10.1182	10.2378	10.1338	9.97792	10.2783	10.0419	10.1941	10.0019	10.1201	10.2327	10.4022	10.2961	10.2337	10.3078	10.1571	10.0833	10.1328	10.3948	9.76871	9.9499	10.0891	10.1706	10.1867	10.2192	9.89669	9.51559	9.80069	9.97894	9.96511	10.2447	10.2217	9.8905	9.92945
ENST00000439986.9	CCBE1	1.60321	6.77697	5.78369	5.45335	-2.57849	-0.299007	7.57957	3.29058	1.59851	-0.686599	-2.12138	0.000198649	4.2869	1.02719	0.312448	1.89501	5.04477	-0.712168	4.61442	3.26071	3.63748	4.28736	3.30595	2.52941	1.73533	7.12785	5.63346	2.76255	5.96582	2.13689	0.309076	2.88374	1.80942	-0.714814	-2.11896	0.314446	0.479542	4.63881	0.28421	1.19252
ENST00000439987.6	IFT140	7.57645	7.50401	7.39608	7.71771	7.22971	7.51104	7.30729	7.38115	7.71216	7.7335	7.75162	7.49367	7.39169	7.61514	7.95239	8.0089	7.82707	7.80978	7.72854	7.58868	8.08671	8.15443	7.7811	8.29082	7.79987	7.79032	7.86037	7.97922	8.04036	7.76132	7.6827	7.75598	7.75757	7.83551	7.93652	7.89385	7.92466	7.63118	7.94964	7.23627
ENST00000439989.5	DXO	0.272148	1.6042	1.74068	0.0170011	0.629298	0.938053	0.585807	0.997655	2.16145	0.845915	2.41824	2.0861	0.629298	2.22441	0.585807	0.997655	2.01038	0.845915	0.726033	0	0.629298	2.06096	0.585807	0.997655	0.272148	0.846333	0.706491	2.88517	0.632669	-0.117592	0.585807	0.997655	0.272148	0.845915	-0.603178	0	2.46771	-0.117562	2.64505	0.997655
ENST00000439991.1	CLEC5A	-6.86169e-17	-0.209841	-4.74554e-17	0	-0.215337	-7.75082e-17	-3.39785e-17	0.334022	-6.86169e-17	-0.209841	-4.74554e-17	0	0.861349	-7.75082e-17	-3.39785e-17	-0.0835055	-6.86169e-17	-0.209841	-4.74554e-17	0	-0.215337	-7.75082e-17	-3.39785e-17	-0.0835055	-6.86169e-17	-0.209841	-4.74554e-17	0	-0.215337	-7.75082e-17	-3.39785e-17	-0.0835055	-6.86169e-17	0.839364	-4.74554e-17	0	-0.215337	-7.75082e-17	-3.39785e-17	-0.0835055
ENST00000439994.5	EML3	2.09494	0.590787	-0.349789	2.95393	0.153217	0.590787	-0.331996	-0.320768	0.214748	0.590787	2.42899	0	0.153217	0.590787	1.94621	1.5764	0.214748	0.590787	-0.349789	0	0.153217	0.590787	2.00371	-0.320768	0.214748	0.590787	-0.349789	0	2.34107	0.590787	-0.331996	-0.320768	0.214748	0.590787	1.57431	0	0.153217	0.590787	-0.331996	2.33984
ENST00000439995.5	ZNF136	2.44134	3.46957	2.76988	2.51124	3.0632	2.99308	2.73462	3.34429	3.83144	3.37047	3.86895	4.13956	3.30514	3.12747	3.37585	2.54982	3.63107	3.52354	2.99386	3.45973	3.33596	4.06426	3.23796	2.82151	2.7596	2.87176	2.98555	3.233	3.64425	3.42361	3.11366	4.07983	3.79038	3.21848	3.83557	3.11028	3.10527	2.8454	3.99173	3.65838
ENST00000439997.5	EIF3L	5.92265	6.08399	5.05694	5.60566	6.21985	5.92701	6.63012	4.86294	4.92062	5.65533	5.8312	5.92069	5.48306	6.16776	5.20181	5.887	4.26126	4.54293	5.27443	5.60105	5.95088	5.74754	4.66704	4.88151	6.15716	5.5467	5.60314	4.75679	5.19408	5.54937	4.75534	5.01054	5.41028	4.84301	4.90625	4.78778	3.82409	3.28028	5.41765	6.02996
ENST00000440010.5	SESTD1	3.14838	1.61828	4.45632	0	5.25948	2.88233	2.3927	2.83356	0.185774	3.07478	3.3539	3.66647	0.819151	2.99972	3.79134	3.64375	5.5922	3.90084	4.44944	3.91593	5.46641	3.13543	3.05336	4.5092	3.65496	2.9913	3.81971	4.33341	0.819764	3.30921	3.92561	2.16345	3.45937	4.45549	-0.0386877	4.12487	3.67588	3.71398	2.87768	2.89073
ENST00000440012.1	TOGARAM2	6.88273e-17	-0.209841	0.483251	0	1.11254e-16	1.04963e-16	-0.182956	-0.424366	6.88273e-17	-0.209841	-0.618805	0	1.11254e-16	1.04963e-16	-0.182956	-0.424366	6.88273e-17	-0.209841	0.331248	0	1.11254e-16	1.04963e-16	0.731823	0.702171	6.88273e-17	-0.209841	0.423111	0	1.11254e-16	1.04963e-16	-0.182956	-0.424366	6.88273e-17	0.839364	-0.618805	0	1.11254e-16	1.04963e-16	-0.182956	0.570928
ENST00000440014.6	PDE4A	-0.33318	0.547396	-0.794739	0	0.644705	-0.0111217	-0.444122	-0.602247	-0.33318	0.547396	-0.794739	0	-2.026	-0.0111217	2.06453	2.53372	4.10014	0.547396	2.89288	0	1.73421	2.81191	-0.444122	-0.602247	-0.33318	0.577838	-0.794739	0	1.01647	-0.0111217	-0.444122	2.04045	-0.33318	0.547396	2.25876	2.76742	1.39804	-0.0111217	2.03526	-0.602247
ENST00000440017.5	NME8	0.202642	0.202642	0.202642	0	0.202642	0.949869	0.202642	0.202642	0.202642	0.202642	0.202642	0	0.202642	0.0158353	0.202642	0.202642	0.202642	0.202642	0.202642	0	0.202642	0.0158353	0.202642	0.202642	0.202642	0.202642	0.202642	1.01321	0.202642	0.0158353	0.202642	0.202642	0.202642	0.202642	0.202642	0	0.202642	0.0158353	0.202642	0.202642
ENST00000440018.1		2.88527	4.97814	2.65485	4.05721	4.38197	3.4043	3.12391	3.03597	3.93926	2.5513	3.34677	3.57518	2.13722	3.46124	3.95998	4.89103	2.59646	2.7966	3.12058	3.05253	3.6352	3.82925	3.30353	3.03597	3.85455	3.59822	4.39678	2.86461	3.22898	2.95103	3.37341	3.03597	3.75939	3.11066	3.51595	3.4854	3.65155	3.3891	3.27409	3.03597
ENST00000440019.5	TMEM59	5.60983	4.96379	3.8971	3.45923	3.0971	4.19183	3.34045	4.36501	3.9875	3.22231	0.72509	3.21032	3.4028	4.28892	3.55739	4.97048	1.87199	1.38231	4.28143	3.40377	3.87683	4.09719	3.85502	1.67259	3.94064	2.96782	4.41058	4.10532	3.50883	2.58174	3.549	1.67259	1.87199	4.74571	3.96774	3.1033	3.39638	2.12226	2.98008	4.60127
ENST00000440021.1	FBXO34	-4.69786e-16	-0.858778	-2.66084e-16	0	-0.715093	-3.51996e-16	-2.0889e-16	-2.5764e-16	-4.69786e-16	-0.858778	-2.66084e-16	0	-0.715093	-3.51996e-16	-2.0889e-16	-2.5764e-16	-4.69786e-16	3.43511	-2.66084e-16	0	2.86037	-3.51996e-16	-2.0889e-16	-2.5764e-16	-4.69786e-16	-0.858778	-2.66084e-16	0	-0.715093	-3.51996e-16	-2.0889e-16	-2.5764e-16	-4.69786e-16	-0.858778	-2.66084e-16	0	-0.715093	-3.51996e-16	-2.0889e-16	-2.5764e-16
ENST00000440023.5	NSDHL	7.74037	7.82935	7.82072	7.15481	7.79874	7.58673	7.44494	8.11205	7.90956	8.11108	7.77387	7.41328	8.1941	7.92372	8.04367	8.11267	7.62073	7.65385	7.49911	7.95373	7.1688	7.64115	7.52126	7.20237	7.88042	8.12949	8.30562	8.24699	7.97359	8.05614	7.95964	7.8835	7.69722	7.12453	7.44899	8.07949	7.71306	7.64056	7.87879	7.53771
ENST00000440025.1	ABCB4	-0.252173	4.59238e-17	8.37908e-18	0	3.15907e-17	2.28481e-17	-0.101423	-3.33175e-17	1.00869	4.59238e-17	8.37908e-18	0	3.15907e-17	2.28481e-17	-0.101423	-3.33175e-17	-0.252173	4.59238e-17	8.37908e-18	0	3.15907e-17	2.28481e-17	-0.101423	-3.33175e-17	-0.252173	4.59238e-17	8.37908e-18	0	3.15907e-17	2.28481e-17	-0.101423	-3.33175e-17	-0.252173	4.59238e-17	8.37908e-18	0	3.15907e-17	2.28481e-17	0.405692	-3.33175e-17
ENST00000440027.6	PKMYT1	-2.20502e-17	-0.654579	1.331e-16	0	-0.53561	3.51715e-17	9.15409e-17	-0.447961	-2.20502e-17	-0.654579	1.331e-16	0	-0.53561	3.51715e-17	9.15409e-17	-0.447961	-2.20502e-17	-0.654579	1.331e-16	0	0.645564	3.51715e-17	9.15409e-17	-0.447961	-2.20502e-17	2.61832	1.331e-16	0	-0.53561	3.51715e-17	9.15409e-17	-0.447961	-2.20502e-17	-0.654579	1.331e-16	0	0.961267	3.51715e-17	9.15409e-17	1.79184
ENST00000440030.1	NOP56P1	1.6423e-17	-0.0321876	-0.0363503	0	1.73751e-17	1.53409e-17	1.51736e-17	1.73993e-17	1.6423e-17	-0.0321876	-0.0363503	0	1.73751e-17	1.53409e-17	1.51736e-17	1.73993e-17	1.6423e-17	-0.0321876	0.145401	0	1.73751e-17	1.53409e-17	1.51736e-17	1.73993e-17	1.6423e-17	0.12875	-0.0363503	0	1.73751e-17	1.53409e-17	1.51736e-17	1.73993e-17	1.6423e-17	-0.0321876	-0.0363503	0	1.73751e-17	1.53409e-17	1.51736e-17	1.73993e-17
ENST00000440031.1	PLAC9P1	0.021341	0.196069	0.361118	0	-0.237324	0.55245	-0.088618	-0.00523897	-0.471434	-0.603385	-0.094696	0	0.399213	-0.289783	-0.122967	-0.856608	0.588771	-0.362706	-0.189081	0	-0.237324	-0.345804	0.0766377	0.983298	-1.01144	0.00672928	-0.127897	0	-0.237324	-0.447566	0.973088	0.490256	0.87276	0.763293	0.0505559	0	0.312758	0.530703	-0.838141	-0.611707
ENST00000440039.5	KIAA0930	2.0936	3.76173	1.54274	2.51457	2.36712	2.94461	2.05416	0.474737	3.34835	0.450705	1.54274	2.27531	0.625967	2.39113	2.78886	1.94789	2.29658	2.10897	1.54274	0	2.07024	2.21299	0.879241	2.28509	0.671146	2.30872	1.54274	2.76036	0.625967	0.766054	2.47934	2.04606	0.671146	0.450705	2.90987	1.5306	3.39153	0.766054	0.879241	2.32705
ENST00000440041.1	RPL13AP27	0.462016	2.33737	-0.15725	0.931965	1.17563	0.701883	1.82655	1.28341	0.462016	0.716931	1.54778	1.57757	1.17401	0.701883	-0.31298	0.240138	0.462016	-0.198032	0.792803	0	0.965118	0.701883	1.1572	0.240138	1.66135	-0.198032	1.48333	0	0.097326	0.701883	-0.31298	0.240138	0.462016	0.851173	-0.15725	0.999878	0.097326	0.701883	1.15163	1.50558
ENST00000440042.1	ORC4	3.5633	3.50594	4.84085	4.52653	4.90471	3.67404	3.73923	3.9132	4.04233	4.95191	5.08835	3.74269	5.28231	5.49653	4.56253	4.65566	5.01149	5.06204	4.42186	5.04355	4.15627	4.90551	4.85493	4.56325	5.00186	4.99216	4.16944	5.18631	4.28211	3.91963	5.20157	4.71664	5.45628	4.56322	4.55477	4.57619	4.44987	5.07957	4.71702	5.22653
ENST00000440044.1	HCG4	0.15938	0.742706	0.830735	1.29431	0.86203	0.00948455	0.752043	0.853702	0.637942	0.423677	0.862102	0	0.932862	1.18205	0.752043	0.837006	1.32432	0.472083	0.484851	0.774713	0.231688	0.497213	0.752043	0.633868	0.301559	1.06043	0.838576	1.01321	0.657236	1.13363	0.752043	0.731377	1.33701	1.06132	0.74395	0.67798	1.0764	0.93784	0.752043	0.704262
ENST00000440046.1	HSPE1P9	0.3861	0.3861	0.3861	0	0.3861	0.3861	0.3861	1.22072	0.3861	0.3861	0.3861	0	0.3861	0.3861	0.3861	0.177445	0.3861	0.3861	0.3861	0.917288	0.3861	0.3861	0.3861	0.177445	0.3861	0.3861	0.3861	1.01321	0.3861	0.3861	0.3861	0.177445	0.3861	0.3861	0.3861	0	0.3861	0.3861	0.3861	0.177445
ENST00000440048.1	VARS1	-0.658923	-0.152786	0.302161	0	1.64856e-16	2.8616e-16	-0.528702	-0.87281	-0.0100574	-1.56603	0.00690449	0	1.64856e-16	2.8616e-16	-0.528702	0.890339	0.328234	0.571072	0.11713	0	1.64856e-16	2.8616e-16	2.10764	1.72809	0.382729	0.422901	-0.16901	0	1.64856e-16	2.8616e-16	-0.528702	-0.87281	-0.0419821	0.724845	-0.257184	0	1.64856e-16	2.8616e-16	-0.521532	-0.87281
ENST00000440051.1	TTC7A	3.12839	1.32753	2.11519	2.99265	1.7649	1.24656	0.230855	0.858107	2.00079	-0.0654738	1.97476	3.14642	2.19944	1.84984	2.98155	2.07338	2.58797	1.65346	1.39846	2.48087	2.24925	1.54203	0.230855	0.858107	0.451395	3.41424	0.798947	0	0.793233	2.1235	2.53549	2.42628	0.451395	2.29018	2.33258	0	1.61312	1.858	2.64119	2.40407
ENST00000440053.1	VIL1	2.86112	2.28926	1.20022	1.50852	1.38864	0.494138	2.03134	1.78543	0.56752	1.46092	1.50887	0	0.285962	0.494138	0.869478	1.60587	0.56752	-0.0263055	1.02086	1.49816	2.88468	0.494138	1.30858	1.45578	0.56752	1.43363	1.11962	2.12453	0.285962	2.19813	1.25569	0.142064	0.56752	-0.0263055	0.281628	0	0.285962	1.45066	-0.333886	0.142064
ENST00000440056.1	SLC26A4	-0.0869776	1.25699	0.403494	1.33537	1.88418	1.30902	1.22407	0.361917	-0.0869776	0.742954	0.403494	0	-0.531929	0.374986	0.396224	1.3613	1.01199	0.269674	0.403494	1.47359	1.21895	0.374986	0.396224	0.361917	2.05791	0.269674	0.403494	0	0.769687	0.374986	0.396224	0.361917	-0.0869776	0.269674	1.19499	0	-0.531929	0.374986	0.396224	0.361917
ENST00000440057.1		-0.236671	-2.11351e-16	-1.54398e-16	0	-0.36303	1.19706	-1.80398e-16	-0.225307	-0.236671	-2.11351e-16	-1.54398e-16	0	-0.36303	-0.299264	-1.80398e-16	-0.225307	-0.236671	-2.11351e-16	-1.54398e-16	0	0.504763	-0.299264	-1.80398e-16	0.901229	-0.236671	-2.11351e-16	-1.54398e-16	0	-0.36303	-0.299264	-1.80398e-16	-0.225307	0.946684	-2.11351e-16	-1.54398e-16	0	0.584327	-0.299264	-1.80398e-16	-0.225307
ENST00000440059.1	AMYP1	0.263852	0.263852	0.263852	1.31926	0.263852	0.263852	0.263852	0.263852	0.263852	0.263852	0.263852	0	0.263852	0.263852	0.263852	0.263852	0.263852	0.263852	0.263852	0	0.263852	0.263852	0.263852	0.263852	0.263852	0.263852	0.263852	0	0.263852	0.263852	0.263852	0.263852	0.263852	0.263852	0.263852	0	0.263852	0.263852	0.263852	0.263852
ENST00000440063.6	MPIG6B	-3.64457e-22	-4.18292e-08	1.06772e-05	0	-4.06409e-07	-9.08928e-23	-1.35683e-07	3.28231e-22	-3.64457e-22	-4.18292e-08	2.58593e-06	0	1.62564e-06	-9.08928e-23	-1.35683e-07	3.28231e-22	-3.64457e-22	-4.18292e-08	-4.53734e-06	0	-4.06409e-07	-9.08928e-23	-1.35683e-07	3.28231e-22	-3.64457e-22	1.67317e-07	-4.18846e-06	0	-4.06409e-07	-9.08928e-23	-1.35683e-07	3.28231e-22	-3.64457e-22	-4.18292e-08	-4.53734e-06	0	-4.06409e-07	-9.08928e-23	5.42734e-07	3.28231e-22
ENST00000440064.2	RSF1	2.136	3.03112	2.29922	0	2.6904	0.752618	1.20824	1.72641	1.84765	2.14403	2.54706	1.93173	0.344152	3.01756	1.44183	1.50545	1.48595	2.2885	2.27874	2.68592	3.22836	3.28232	2.46663	2.15124	-0.38043	0.547043	1.90698	2.537	0.344152	0.752618	1.6405	2.0916	3.46857	0.547043	-0.474263	1.40309	1.95067	0.752618	1.80054	1.08303
ENST00000440067.4	FBXL13	5.22908	5.07094	5.46328	5.28904	5.00384	4.84828	5.25753	5.52262	5.13558	5.48892	5.53754	5.16811	5.53283	5.2118	5.28574	5.11521	4.80215	5.57066	5.32634	5.26419	5.70393	5.40916	5.76996	5.29846	5.25538	5.73784	4.9242	5.47001	5.41134	5.79464	5.64615	5.26343	6.20566	4.75949	5.37649	5.43651	4.97591	5.36398	4.66846	5.42813
ENST00000440068.6	PPIH	-0.612427	0.205659	0.0184137	0	0.375222	-0.256639	-0.123815	-0.0809855	0.801438	0.205659	0.0184137	0	0.409152	0.893994	-0.123815	-0.0809855	-0.612427	0.205659	0.0184137	1.0283	0.84417	0.90422	1.52355	-0.0809855	0.765975	0.205659	0.0184137	0	-0.861919	-0.256639	-0.123815	-0.0809855	0.685736	0.205659	0.954641	0	0.261671	-0.256639	-0.123815	1.35224
ENST00000440069.1	RPL13P	0.03039	0.03039	0.03039	0	-0.00128935	0.193471	0.00028002	-0.00555424	0.03039	0.03039	0.03039	0	-0.00128935	-0.0103801	0.00028002	-0.00555424	0.03039	0.03039	0.03039	0.15195	-0.00128935	-0.0103801	0.00028002	-0.00555424	0.03039	0.03039	0.03039	0	-0.00128935	-0.0103801	0.00028002	0.174167	0.03039	0.03039	0.03039	0	0.157107	-0.0103801	0.15083	-0.00555424
ENST00000440070.1	UBE2V1P5	-8.03438e-18	-1.55033e-17	-3.18696e-18	0	-0.173558	-2.04501e-17	-2.30548e-17	-1.29364e-17	-8.03438e-18	-1.55033e-17	-3.18696e-18	0	-0.173558	-2.04501e-17	-2.30548e-17	-1.29364e-17	-8.03438e-18	-1.55033e-17	-3.18696e-18	0	0.694234	-2.04501e-17	-2.30548e-17	-1.29364e-17	-8.03438e-18	-1.55033e-17	-3.18696e-18	0	-0.173558	-2.04501e-17	-2.30548e-17	-1.29364e-17	-8.03438e-18	-1.55033e-17	-3.18696e-18	0	-0.173558	-2.04501e-17	-2.30548e-17	-1.29364e-17
ENST00000440072.5	TRO	1.05612	2.09933	1.45375	0	0.0158908	0.109354	0.287188	-0.136176	1.05612	0.795316	1.99757	0	0.0158908	0.109354	0.287188	2.55067	1.05612	0.795316	1.80398	1.76429	2.25558	2.55997	4.12007	3.13846	1.05612	0.795316	0.0126504	2.16949	0.0158908	0.109354	0.287188	-0.136176	1.05612	0.795316	0.0126504	1.34683	2.97734	2.39256	0.298967	-0.136176
ENST00000440077.5	KDM5D	7.63852	6.39218	6.35443	6.47629	6.35443	6.08158	6.35443	6.35443	0.948358	6.00868	6.35443	6.37298	6.35443	5.56776	6.35443	6.35443	8.47126	5.63662	6.35443	5.56704	6.35443	6.92663	6.35443	6.35443	7.28978	6.44835	6.35443	6.24058	6.35443	6.43934	6.35443	6.35443	7.42424	7.28633	6.35443	7.11525	6.35443	6.75685	6.35443	6.35443
ENST00000440078.6	HLA-DMB	-3.12207e-17	-4.1408e-17	-0.0677682	0	-2.16068e-17	-0.143374	-3.45543e-17	-1.45867e-17	-3.12207e-17	-4.1408e-17	-0.0677682	0	-2.16068e-17	-0.143374	-3.45543e-17	-1.45867e-17	-3.12207e-17	-4.1408e-17	-0.0677682	0	-2.16068e-17	0.573497	-3.45543e-17	-1.45867e-17	-3.12207e-17	-4.1408e-17	0.271073	0	-2.16068e-17	-0.143374	-3.45543e-17	-1.45867e-17	-3.12207e-17	-4.1408e-17	-0.0677682	0	-2.16068e-17	-0.143374	-3.45543e-17	-1.45867e-17
ENST00000440081.2	TNRC18	7.23126	7.30536	7.68741	7.31038	7.38807	7.35055	7.22726	7.19743	7.58481	7.6026	7.50081	7.733	7.55106	7.66284	7.62205	7.30123	7.79584	7.79311	7.67596	7.60859	7.6736	7.90082	7.94323	8.09408	7.53311	7.67365	7.3662	7.77866	7.85537	7.81707	7.61533	7.69876	8.11857	7.88888	8.0332	7.83297	7.79549	7.5323	7.85572	7.97209
ENST00000440082.5	GGCT	6.0752	5.93184	6.66508	6.2318	6.06012	6.45688	5.97133	6.57132	7.01503	6.56381	6.67504	5.96322	7.04358	6.60005	6.89212	6.36041	6.50766	6.68228	6.37815	6.67389	5.78045	6.32411	6.31089	6.38531	6.78723	6.49731	6.98345	6.22258	6.51625	6.41053	6.85913	6.22024	5.69359	6.40347	5.37698	6.98721	6.6783	6.28714	6.04523	6.54142
ENST00000440083.7	TNFRSF1A	6.97158	6.34951	6.21847	7.05815	5.54247	6.85018	6.41852	6.49622	6.37016	6.13755	6.64415	5.58657	6.80097	6.25896	5.96121	6.46174	5.9086	6.21826	7.07862	6.53318	5.88277	6.38124	6.35785	6.90406	5.7798	6.47112	6.21646	6.25162	6.88777	6.17858	6.11961	5.69375	6.5485	6.40219	5.42092	6.14912	6.46466	5.90968	6.72144	6.02288
ENST00000440085.5	SLC38A5	6.36935	5.84371	5.88429	5.27593	6.51452	5.43786	7.60863	6.49046	6.35909	5.80303	6.00838	6.33388	7.19962	6.60058	5.66349	5.7657	6.7289	6.32251	6.46588	6.64125	4.82064	5.63124	5.72993	5.64775	6.0822	6.58071	6.20725	6.34293	5.70518	6.58136	6.70009	6.7144	5.05239	6.04198	6.02615	5.99795	6.35199	6.3409	4.8898	5.97363
ENST00000440086.5	PRMT2	0.862518	4.33468	0.331516	4.69777	1.11489	3.02748	4.16387	4.37723	4.82039	4.36468	4.74973	2.60612	4.87347	3.20906	4.72591	4.29468	3.82935	3.66996	5.14829	4.56075	4.89545	6.10507	1.65186	4.38921	5.37535	3.07595	5.38817	4.77421	4.94325	4.56731	4.36061	4.4733	5.42663	4.86896	4.69654	3.67538	4.48718	3.40533	5.41199	2.77982
ENST00000440087.1		1.4208	0.045447	0.0813611	0	0.0759555	0.803993	0.486112	0.289508	0.45819	-0.01006	1.78639	0	1.76229	-0.130041	0.794273	1.07011	0.45819	1.89197	2.00578	1.47359	0.0759555	1.43767	1.11602	-0.226335	0.45819	2.00264	1.12328	2.01977	1.16771	1.57224	1.57208	1.52839	2.28279	1.14817	0.0813611	1.5848	1.99625	1.3943	1.10968	2.41649
ENST00000440097.5	LIMD1	7.8244	7.69356	7.45304	7.94718	7.58632	7.75793	7.87059	7.97569	7.96002	7.69506	7.92349	8.03585	8.10287	7.97653	8.13578	7.96266	7.87838	8.04634	8.0552	7.7708	8.19306	8.27989	7.90407	8.00078	8.74903	8.2695	8.38998	7.94293	8.22127	7.7624	7.99844	7.99818	7.70337	8.41074	8.29349	8.41844	8.01168	8.33846	8.20633	8.17789
ENST00000440102.1	ELAVL2	-8.16689e-17	-0.297219	-0.120791	0	-0.0337794	-8.39064e-18	-0.0761415	-0.133432	-8.16689e-17	0.28709	-0.120791	0	-0.0337794	-8.39064e-18	-0.0761415	0.533729	-8.16689e-17	0.604566	-0.120791	0	0.135117	-8.39064e-18	0.304566	-0.133432	-8.16689e-17	-0.297219	-0.120791	0	-0.0337794	-8.39064e-18	-0.0761415	-0.133432	-8.16689e-17	-0.297219	0.483164	0	-0.0337794	-8.39064e-18	-0.0761415	-0.133432
ENST00000440107.6	ARMC9	2.58985	-1.48347	4.61365	4.03969	0.0969864	-2.40335	4.33915	1.44633	-1.95244	4.33386	-1.44485	0	4.04449	2.16279	-0.418133	2.05404	1.50393	2.42309	1.82945	0	0.0969864	0.583069	4.02677	2.77016	2.2371	-1.48347	-1.44485	0	0.0969864	3.78944	-0.42859	2.68782	2.71219	3.30061	3.53721	3.05092	2.75516	2.95866	-0.42859	-1.86775
ENST00000440108.5	RBM33	4.32185	4.17995	3.96836	4.56066	3.27533	3.595	3.71105	4.01718	2.57197	3.75324	4.05675	3.84192	3.82282	3.90149	3.70949	3.3821	4.18802	3.18345	4.06982	3.73835	4.50679	2.96544	3.92884	3.36772	3.66032	3.83727	2.93285	3.99721	3.52346	4.78099	4.1554	4.8012	4.21009	3.99834	3.92447	2.81411	3.82386	3.70932	3.44748	3.38406
ENST00000440109.5	STK25	1.01708	2.75178	0.559331	1.11637	1.92496	0.446929	1.26976	0.0713117	1.67221	1.52984	2.36518	0	0.296734	1.77019	0.221968	1.65652	1.25877	0.220601	0.559331	1.71817	3.42497	2.27225	2.07983	2.1053	1.37915	0.220601	2.19696	1.81906	0.296734	1.25199	1.23616	2.33569	0.912909	1.5173	0.559331	1.58653	0.296734	0.498768	1.43242	0.0713117
ENST00000440112.2	ALKBH2	1.8417	-0.0604874	2.30562	0.010308	0.887416	-0.330412	-0.560823	-0.351799	-0.231959	-0.127608	1.83043	0.903552	-1.1569	-0.717709	1.30881	1.90804	-0.231959	1.99709	-1.46942	0	0.596348	1.53718	-0.233337	1.63607	-0.231959	-0.11928	-1.46942	0	-1.49101	-0.509499	-0.219065	-1.13923	-0.231959	-0.775852	-0.28335	0	2.07801	0.934299	0.61828	-1.13923
ENST00000440114.2	HSPD1	1.31675	2.17792	0.808424	4.00432	4.90041	4.4772	1.56861	4.16188	1.31675	2.17792	4.05369	4.11701	1.5532	5.08331	5.01229	3.33219	5.55552	5.51206	0.808424	2.9695	1.5532	0.538025	4.50559	4.24528	4.71795	2.17792	4.94735	0	1.5532	0.538025	1.56861	-0.513188	1.31675	2.17792	3.60583	3.13289	4.66372	3.58716	1.56861	2.99756
ENST00000440117.5	TRIM39	-0.695689	0.591315	-1.84848	0	0.909626	-0.332531	-1.225	-1.71273	-0.790224	0.130257	2.48368	0	1.36966	1.32767	1.43854	2.98464	-0.790145	-0.474275	-1.17506	0	0.125532	-0.332531	-1.07749	2.18052	3.06542	0.721901	-0.839008	0	1.47102	-0.332531	2.04601	-1.71466	-0.789362	-0.969198	1.37887	0	-3.87584	-0.330075	-1.18206	-1.73778
ENST00000440118.1	SHROOM1	2.55628	4.36394	3.92785	4.47686	4.83245	4.13885	3.38243	5.03168	4.86959	4.82798	3.9818	3.99692	3.78855	4.56072	4.79888	4.5249	3.98941	3.86257	4.19732	3.82196	3.35262	3.55257	3.69215	4.6769	2.85452	0.937024	2.68688	1.85813	3.33387	2.47958	3.17421	1.91515	4.49594	4.77422	3.97188	4.61187	3.45825	4.03402	3.71807	2.6171
ENST00000440120.2	TMTC4	1.99258	4.19894	5.18175	4.48136	4.07486	5.42419	4.5076	4.59741	4.99538	3.14548	4.12316	4.26784	1.42289	2.6873	3.2146	2.57102	3.71013	4.57733	2.04175	2.72251	5.30289	2.6873	3.02174	4.38129	3.6542	4.41899	3.681	3.46141	3.81446	2.6873	4.40937	4.0155	3.78395	1.7955	3.10857	3.20313	3.52113	4.65015	2.98294	2.57102
ENST00000440121.1	TTC21A	0.493427	0.493427	-0.0197569	0	0.493427	0.493427	0.493427	0.493427	0.493427	0.493427	2.54616	0	0.493427	0.493427	0.493427	0.493427	0.493427	0.493427	-0.0197569	0	0.493427	0.493427	0.493427	0.493427	0.493427	0.493427	-0.0197569	2.46714	0.493427	0.493427	0.493427	0.493427	0.493427	0.493427	-0.0197569	0	0.493427	0.493427	0.493427	0.493427
ENST00000440122.6	CD200R1	6.49992e-17	4.35751e-17	-0.518335	0	2.41725e-16	1.23792e-16	-5.37517e-17	5.92785e-17	6.49992e-17	4.35751e-17	1.18669	0	2.41725e-16	1.23792e-16	-5.37517e-17	5.92785e-17	6.49992e-17	4.35751e-17	-0.518335	0	2.41725e-16	1.23792e-16	-5.37517e-17	5.92785e-17	6.49992e-17	4.35751e-17	0.368314	0	2.41725e-16	1.23792e-16	-5.37517e-17	5.92785e-17	6.49992e-17	4.35751e-17	-0.518335	0	2.41725e-16	1.23792e-16	-5.37517e-17	5.92785e-17
ENST00000440124.4	OR2J2	-4.44368e-18	-8.93775e-18	1.40048e-17	0	-9.36081e-18	0.141147	-7.36337e-18	-2.21148e-18	-4.44368e-18	-8.93775e-18	1.40048e-17	0	-9.36081e-18	-0.0352868	-7.36337e-18	-2.21148e-18	-4.44368e-18	-8.93775e-18	1.40048e-17	0	-9.36081e-18	-0.0352868	-7.36337e-18	-2.21148e-18	-4.44368e-18	-8.93775e-18	1.40048e-17	0	-9.36081e-18	-0.0352868	-7.36337e-18	-2.21148e-18	-4.44368e-18	-8.93775e-18	1.40048e-17	0	-9.36081e-18	-0.0352868	-7.36337e-18	-2.21148e-18
ENST00000440125.5	STRC	0.249175	-0.282271	-0.00853243	0	0.0343384	0.608957	0.249175	0.249175	0.249175	-0.282271	-0.00853243	0	1.10852	0.782742	0.249175	0.249175	0.249175	0.967499	1.28	1.24587	0.0343384	-0.445833	0.249175	0.249175	0.249175	1.12519	-0.00853243	0	0.0343384	0.745839	0.249175	0.249175	0.249175	-0.282271	-0.00853243	0	0.0343384	-0.445833	0.249175	0.249175
ENST00000440126.7	APP	7.36809	6.15289	1.8976	6.46207	6.12677	6.29343	6.39296	4.033	4.51089	5.82541	6.5295	5.23928	4.68312	4.83128	4.71191	4.74785	5.2871	4.766	5.6946	5.78865	6.35004	4.7541	4.39467	4.95521	7.23736	5.76645	4.96267	3.00148	3.08354	4.97517	4.99361	5.64496	1.21631	3.10899	6.53538	5.12826	5.37627	4.76577	5.1266	6.23874
ENST00000440127.1	HMGB3P11	0.198892	1.20653	0.198892	0	0.198892	-0.216299	0.0558568	0.198892	0.198892	-0.338928	0.198892	0.994459	0.198892	-0.216299	0.771032	0.198892	0.198892	0.804715	0.198892	0	0.198892	0.770784	0.0558568	0.198892	0.198892	-0.338928	0.198892	0	0.198892	0.872572	0.0558568	0.198892	0.198892	-0.338928	0.198892	0	0.198892	-0.216299	0.0558568	0.198892
ENST00000440129.1		7.21074e-17	1.58846e-16	8.14598e-17	0	4.89894e-17	5.90718e-17	-0.317716	1.02411e-16	7.21074e-17	1.58846e-16	8.14598e-17	0	4.89894e-17	5.90718e-17	-0.317716	1.02411e-16	7.21074e-17	1.58846e-16	8.14598e-17	0	4.89894e-17	5.90718e-17	-0.317716	1.02411e-16	7.21074e-17	1.58846e-16	8.14598e-17	0	4.89894e-17	5.90718e-17	1.27086	1.02411e-16	7.21074e-17	1.58846e-16	8.14598e-17	0	4.89894e-17	5.90718e-17	-0.317716	1.02411e-16
ENST00000440130.5	TRIM39	0.241839	-0.109518	-0.0735065	0	-0.313226	-0.822967	-0.446039	0.640322	-1.94358	-0.0937847	1.2433	0	0.329379	-0.822967	1.11797	1.24696	1.25609	0.422832	-1.9371	0	-0.271571	1.62602	0.196935	-1.7556	-0.374051	-0.171492	0.360539	0	0.198033	0.842883	-1.71572	1.62393	0.819701	-0.0480375	0.406765	0	0.0573858	-0.822967	0.846858	-1.7556
ENST00000440132.2	RNF220	4.72546	4.34939	4.82413	5.02059	5.29006	4.67176	4.30861	4.78968	4.41212	4.92788	5.28994	5.30371	5.32013	4.54695	5.63491	5.45525	5.5751	5.54804	4.88588	4.77787	4.927	5.15313	5.1257	5.18689	5.49559	4.9973	4.75147	4.63408	5.08899	5.28422	5.25994	4.65739	5.14465	5.5303	5.6015	5.61667	4.72675	5.69685	5.02376	5.26371
ENST00000440137.2	GAGE12F	0.454079	-0.0155425	-0.0111	0	-0.3009	-0.213074	-1.5977e-06	-0.111479	-0.251175	-0.0155425	-0.0111	0	-0.279503	-0.213076	-1.5977e-06	-0.143925	-0.338151	-0.0155425	0.0444001	0	-0.3009	-0.213076	-1.5977e-06	-0.143925	-0.338151	-0.0155425	-0.0111	0	1.07783	-0.213076	6.39079e-06	-0.143925	0.473398	0.0621701	-0.0111	0	-0.196529	0.852303	-1.5977e-06	0.543253
ENST00000440139.5	CDYL	3.7526	4.02041	2.78057	3.49342	2.72096	2.19181	3.59971	3.19839	1.51308	2.81894	2.22702	3.07423	1.38982	2.29723	2.09472	1.12421	1.35182	0.43582	0.804038	0	1.30253	0.879463	1.50895	1.12421	1.35344	1.66748	2.2303	1.45549	2.65879	3.13051	1.85272	1.12421	1.40754	0.43582	1.33655	1.35535	1.30637	0.879463	0.322366	2.80746
ENST00000440143.1	SCLY	1.50913	1.86614	2.18069	0	1.58366	0.639615	0.966565	2.45927	1.47008	0.652662	0.121709	2.86931	1.81502	0.639615	3.08638	0.721374	1.89021	0.652662	0.121709	0	2.36623	1.92036	0.966557	2.32922	2.22599	1.90417	2.82936	4.08331	1.0048	0.639615	0.966557	0.721374	-0.142801	1.87698	1.69915	0	0.182899	3.11341	0.966557	0.721374
ENST00000440144.5	STARD3NL	2.09096	1.47291	1.9777	1.66766	3.10542	0.411293	2.34467	1.75502	1.63842	1.248	2.6249	3.67918	0.382716	2.42614	1.83696	-0.0219612	-0.329829	2.28682	1.77617	0	2.24325	2.99779	1.70137	3.47496	2.90483	2.17742	0.108584	3.26521	1.97196	0.654597	1.45957	1.61452	2.30767	1.4269	2.12469	0	0.908705	2.12223	1.26946	1.78952
ENST00000440146.1	UQCRHP1	0.0441623	0.0441623	0.0441623	0	-0.00567968	0.0441623	0.00467559	-0.0028328	0.0441623	0.0441623	0.0441623	0.220811	-0.00567968	0.0441623	0.00467559	-0.0028328	0.0441623	0.0441623	0.0441623	0	-0.00567968	0.0441623	0.00467559	-0.0028328	0.0441623	0.0441623	0.0441623	0	0.24353	0.0441623	0.00467559	0.232143	0.0441623	0.0441623	0.0441623	0	-0.00567968	0.0441623	0.202109	-0.0028328
ENST00000440149.1	TRIM26	1.13716e-17	-3.04324e-06	1.10888e-17	0	-0.116679	3.46478e-18	2.34747e-17	1.86149e-17	1.13716e-17	-3.04324e-06	1.10888e-17	0	0.466716	3.46478e-18	2.34747e-17	1.86149e-17	1.13716e-17	-3.04324e-06	1.10888e-17	0	-0.116679	3.46478e-18	2.34747e-17	1.86149e-17	1.13716e-17	-3.04324e-06	1.10888e-17	0	-0.116679	3.46478e-18	2.34747e-17	1.86149e-17	1.13716e-17	1.21729e-05	1.10888e-17	0	-0.116679	3.46478e-18	2.34747e-17	1.86149e-17
ENST00000440155.6	ZNF138	-1.71558	0.052177	-0.814997	0	0.269187	1.38048	-1.16729	0.405273	1.57487	0.052177	2.54831	0	1.01548	2.65946	2.53351	1.66893	0.809497	4.06287	-0.814997	2.35868	0.686906	-0.492635	0.711978	-0.640089	1.68503	0.052177	2.0579	1.9129	0.681786	1.21691	2.70992	1.24234	1.91776	0.052177	1.29536	0	1.61822	-0.492635	-0.516535	1.59512
ENST00000440156.5	SLC4A7	10.292	9.2337	8.49969	8.14938	8.37018	7.24218	8.92506	7.23035	7.86759	6.91234	4.88691	7.79576	6.44067	7.26562	5.86842	7.03237	6.62492	6.65828	7.66165	6.8003	8.01508	6.02705	6.12484	7.8346	6.12995	6.83487	6.18075	6.18556	5.8899	7.81822	7.70716	5.44471	4.72736	6.00259	8.41278	6.71078	6.92596	7.2887	7.01629	8.09975
ENST00000440161.5	TADA3	5.71649	6.08758	5.62677	5.46802	5.97453	5.712	5.32075	6.07513	5.48976	5.62161	6.25057	5.79572	6.04811	5.78196	5.49795	5.48472	5.80177	5.64425	5.85391	5.73021	5.57741	5.79259	5.97084	5.57102	5.43779	5.14986	5.1824	5.82087	5.95813	6.06449	6.02475	5.69518	6.1129	6.0554	5.64505	5.74389	5.00052	5.20766	5.74442	5.73266
ENST00000440164.1		4.50444	3.16936	2.09304	2.46972	3.49578	2.05091	3.33268	1.95198	2.68806	3.23654	1.46452	2.79983	0.867673	1.57403	0.0316636	3.33395	0.764799	1.36508	2.29918	1.47472	3.31245	1.54137	2.47408	0.908708	0.764799	1.62863	2.76197	1.60255	1.31688	3.01488	2.62258	3.5669	1.94815	1.27064	2.05155	2.32344	1.67747	2.48907	2.20925	0.908708
ENST00000440166.5	DBNL	6.09395	1.79503	6.56317	5.97636	5.05073	6.12747	6.41216	6.66115	7.39818	7.455	8.02249	7.25599	7.13232	7.26581	7.78378	6.12297	4.82845	7.75725	5.29341	6.3118	5.40571	6.6051	8.36946	6.76469	6.09482	4.6761	4.9474	4.83995	6.53092	4.31561	6.90632	4.78617	6.36098	9.093	5.94991	6.39228	6.6567	6.46239	1.30466	6.44139
ENST00000440167.1	SMPD4P2	0.385285	0.385285	0.385285	0.931965	0.169948	0.187868	0.385285	0.385285	0.385285	0.385285	0.385285	0.994459	1.24663	0.187868	0.385285	0.385285	0.385285	0.385285	0.385285	0	0.169948	1.17495	0.385285	0.385285	0.385285	0.385285	0.385285	0	0.169948	0.187868	0.385285	0.385285	0.385285	0.385285	0.385285	0	0.169948	0.187868	0.385285	0.385285
ENST00000440169.5	TRIM27	-0.495276	-3.61065e-17	3.57325e-17	0	4.72854e-17	4.36141e-18	6.8356e-17	-1.97518e-18	-0.495276	-3.61065e-17	3.57325e-17	0	4.72854e-17	4.36141e-18	6.8356e-17	-1.97518e-18	1.9811	-3.61065e-17	3.57325e-17	0	4.72854e-17	4.36141e-18	6.8356e-17	-1.97518e-18	-0.495276	-3.61065e-17	3.57325e-17	0	4.72854e-17	4.36141e-18	6.8356e-17	-1.97518e-18	-0.495276	-3.61065e-17	3.57325e-17	0	4.72854e-17	4.36141e-18	6.8356e-17	-1.97518e-18
ENST00000440172.5	KIAA1549	6.61716	8.79674	9.47947	7.90286	2.22446	8.91798	7.04578	6.9751	8.40055	6.90169	12.076	6.84375	8.52578	1.82613	7.49559	8.02576	8.31627	7.78903	3.35449	7.48857	9.99781	9.16722	7.55372	7.8433	7.47024	7.53239	3.35449	8.14281	8.89024	9.31818	8.09056	8.37274	7.42646	7.21081	9.96624	7.85267	8.59238	9.00116	8.04501	7.01377
ENST00000440174.1	FGFR1	3.65104	3.28396	3.31739	2.21565	4.06976	2.96412	3.63587	3.04644	2.95446	2.31533	2.71929	3.67473	2.48048	2.92809	2.43523	2.43846	2.70021	3.0778	3.17324	2.66424	4.11023	2.86915	2.34558	3.50809	2.24441	2.92813	3.22354	3.02393	0.366932	3.03859	1.74964	3.37315	3.06184	3.00674	2.1785	3.03341	3.58455	2.81202	4.44564	2.24582
ENST00000440176.5	ACAA1	-4.18665e-17	-0.392527	8.02783e-18	0	-8.09775e-17	-3.45954e-17	-1.7022e-16	-4.75993e-17	-4.18665e-17	1.57011	8.02783e-18	0	-8.09775e-17	-3.45954e-17	-1.7022e-16	-4.75993e-17	-4.18665e-17	-0.392527	8.02783e-18	0	-8.09775e-17	-3.45954e-17	-1.7022e-16	-4.75993e-17	-4.18665e-17	-0.392527	8.02783e-18	0	-8.09775e-17	-3.45954e-17	-1.7022e-16	-4.75993e-17	-4.18665e-17	-0.392527	8.02783e-18	0	-8.09775e-17	-3.45954e-17	-1.7022e-16	-4.75993e-17
ENST00000440177.6	ERF	6.534	6.28518	5.5253	6.75397	6.26958	7.27114	5.89627	5.73206	7.81768	5.44373	6.07239	5.33715	4.0205	5.4324	5.94914	5.96492	6.79123	5.86864	6.45014	6.04322	6.94127	5.75978	5.81292	6.23216	1.42678	4.09724	4.18669	4.51068	5.29681	4.0629	5.48717	4.58031	5.54138	6.41628	5.87656	5.46605	5.58292	5.58487	4.96557	5.60162
ENST00000440178.1	SPRING1P2	1.62748	3.1537	2.52629	2.21148	1.90421	1.80595	1.13964	0.798782	2.01585	0.205777	1.46677	1.99168	0.215758	0.309635	-0.100661	0.798782	0.0925916	1.34942	0.375795	0.917288	1.62161	1.29672	0.814118	1.92532	1.29193	0.205777	0.375795	0	0.215758	1.39851	1.90341	0.798782	0.0925916	0.205777	0.375795	0	1.16311	0.309635	1.36394	0.798782
ENST00000440179.5	SMC2	-1.1802e-16	-1.60611e-16	-1.43551e-16	0	-0.409695	-1.17814e-16	-8.67721e-17	-1.12048e-16	-1.1802e-16	-1.60611e-16	-1.43551e-16	0	-0.409695	-1.17814e-16	-8.67721e-17	-1.12048e-16	-1.1802e-16	-1.60611e-16	-1.43551e-16	0	-0.409695	-1.17814e-16	-8.67721e-17	-1.12048e-16	-1.1802e-16	-1.60611e-16	-1.43551e-16	0	-0.409695	-1.17814e-16	-8.67721e-17	-1.12048e-16	-1.1802e-16	-1.60611e-16	-1.43551e-16	0	1.63878	-1.17814e-16	-8.67721e-17	-1.12048e-16
ENST00000440180.5	CFLAR	8.60841	8.90458	9.16435	7.94008	9.23297	8.60931	8.24281	9.04226	9.01151	9.54586	9.26015	8.40386	8.95139	8.51513	8.90597	8.91588	8.21078	7.89089	8.18209	9.02795	6.92923	7.91857	8.50506	7.5165	8.8226	9.33966	8.57058	9.13558	9.28586	9.14215	8.78359	9.00611	8.30688	7.27918	7.78301	8.4527	8.56072	8.77502	8.52275	8.47942
ENST00000440184.1	CBX1P1	-2.39753e-16	-0.615839	-0.486416	0	-0.35937	-6.58182e-17	0.852512	0.924188	-2.39753e-16	-0.615839	-0.486416	0	-0.35937	-6.58182e-17	0.323995	0.186818	-2.39753e-16	1.5946	-0.486416	0	1.43748	-6.58182e-17	-0.392169	-0.718192	-2.39753e-16	0.252923	1.15417	0	-0.35937	-6.58182e-17	-0.392169	0.325377	-2.39753e-16	-0.615839	0.305078	0	-0.35937	-6.58182e-17	-0.392169	-0.718192
ENST00000440186.5	PTPN12	0.502073	-0.189196	0.153764	1.49352	0.993527	0.502073	1.53756	0.29336	0.502073	-0.189196	0.153764	0	-0.126402	0.502073	0.243201	0.29336	0.502073	1.58428	1.10382	0	0.756249	0.502073	0.243201	0.29336	0.502073	-0.189196	0.153764	0	1.01339	0.502073	0.243201	1.33693	0.502073	1.49367	0.945258	1.01685	-0.126402	0.502073	0.243201	0.29336
ENST00000440187.5	NCOR2	1.81314	2.65094	-0.209447	0	-0.561214	2.17347	0.3958	0.0486697	0.0414653	-0.870959	-0.209447	0	2.51565	-0.0486177	0.3958	0.0486697	0.0414653	-0.870959	-0.209447	0	1.14699	-0.0486177	0.3958	1.78432	0.0414653	-0.870959	-0.209447	1.979	-0.561214	-0.0486177	0.3958	0.0486697	0.0414653	1.94094	2.81679	0	-0.561214	-0.0486177	0.3958	0.0486697
ENST00000440191.6	EIF4A2	10.2087	10.03	10.4912	10.428	10.2476	10.608	10.3893	10.5085	10.2693	10.5269	10.4048	10.3869	10.8461	10.3455	10.8083	10.573	10.9591	11.0038	10.6955	10.6332	10.5472	10.8048	10.5787	10.6267	10.5025	10.6613	10.4953	10.7579	10.6992	10.6328	10.4893	10.521	11.1033	10.8208	10.9561	10.8367	10.7027	10.6517	10.7772	10.8136
ENST00000440192.1	SDCBPP1	2.38679	2.35284	0.829589	2.21184	0.390427	1.90493	2.47588	1.15771	0.850436	1.54927	0.829589	1.99168	0.390427	0.970899	0.577483	1.15771	0.850436	0.0784585	0.829589	0	2.18728	0.970899	0.577483	1.15771	0.850436	0.0784585	2.47017	0	1.48241	0.970899	1.5802	1.15771	0.850436	1.7295	0.829589	1.58501	1.33799	0.970899	0.577483	1.15771
ENST00000440193.1	NPM1P23	0.503365	1.73973	0.199771	0.932027	0.503365	0.503365	0.995751	0.322357	0.503365	0.194275	0.199771	0	0.503365	0.503365	-0.244548	1.2274	0.503365	0.194275	1.71774	0	0.503365	0.503365	-0.244548	0.322357	0.503365	0.194275	0.199771	0	0.503365	0.503365	1.34403	0.322357	0.503365	0.194275	0.199771	1.5848	0.503365	0.503365	0.666139	0.322357
ENST00000440201.2	MFN1P1	1.08862	1.52682	0.0989447	0	1.42648	0.119722	0.317139	0.317139	0.12427	-0.428651	1.18992	0	-0.691085	0.119722	0.317139	0.317139	0.12427	1.34482	0.0989447	0	0.717148	1.1068	0.317139	0.317139	0.12427	-0.428651	0.0989447	0	-0.691085	0.119722	0.317139	0.317139	0.12427	-0.428651	0.0989447	1.58569	0.824232	0.119722	0.317139	0.317139
ENST00000440203.6	MOGAT3	-3.54374e-17	-4.77688e-17	-1.01867e-16	0	-4.51341e-17	0.747227	-3.36169e-17	-2.32319e-17	-3.54374e-17	-4.77688e-17	-1.01867e-16	0	-4.51341e-17	-0.186807	-3.36169e-17	-2.32319e-17	-3.54374e-17	-4.77688e-17	-1.01867e-16	0	-4.51341e-17	-0.186807	-3.36169e-17	-2.32319e-17	-3.54374e-17	-4.77688e-17	-1.01867e-16	0	-4.51341e-17	-0.186807	-3.36169e-17	-2.32319e-17	-3.54374e-17	-4.77688e-17	-1.01867e-16	0	-4.51341e-17	-0.186807	-3.36169e-17	-2.32319e-17
ENST00000440204.5	PLD1	3.37323	3.37323	3.03882	4.41109	4.71863	5.00059	6.25384	2.98808	3.37323	3.37323	3.03882	4.34116	1.58884	4.05875	2.65308	4.91384	3.37323	3.37323	3.03882	3.11298	4.56133	1.8999	2.65308	2.98808	3.37323	3.37323	3.03882	3.012	1.58884	1.8999	2.65308	2.98808	3.37323	3.37323	4.71088	1.98894	4.40853	4.00704	2.65308	2.98808
ENST00000440206.1	MTCO3P18	-7.66511e-17	-6.81596e-17	-2.8378e-16	0	-1.59786e-16	1.19706	-6.45881e-17	-4.25803e-17	-7.66511e-17	-6.81596e-17	-2.8378e-16	0	-1.59786e-16	-0.299264	-6.45881e-17	-4.25803e-17	-7.66511e-17	-6.81596e-17	-2.8378e-16	0	-1.59786e-16	-0.299264	-6.45881e-17	-4.25803e-17	-7.66511e-17	-6.81596e-17	-2.8378e-16	0	-1.59786e-16	-0.299264	-6.45881e-17	-4.25803e-17	-7.66511e-17	-6.81596e-17	-2.8378e-16	0	-1.59786e-16	-0.299264	-6.45881e-17	-4.25803e-17
ENST00000440209.5	KRIT1	0.284421	0.284421	0.0088869	0	-0.0554278	-0.015803	0.284421	2.49004	0.284421	0.284421	0.0088869	0	-0.0554278	-0.015803	0.284421	-0.266983	0.284421	0.284421	0.0088869	0	-0.0554278	-0.015803	0.284421	-0.266983	0.284421	0.284421	0.0088869	0	1.64382	-0.015803	0.284421	-0.266983	0.284421	0.284421	1.38656	1.4221	-0.0554278	1.48532	0.284421	-0.266983
ENST00000440214.1		-8.03438e-18	-1.55033e-17	-3.18696e-18	0	-0.173558	-2.04501e-17	-2.30548e-17	-1.29364e-17	-8.03438e-18	-1.55033e-17	-3.18696e-18	0	-0.173558	-2.04501e-17	-2.30548e-17	-1.29364e-17	-8.03438e-18	-1.55033e-17	-3.18696e-18	0	0.694234	-2.04501e-17	-2.30548e-17	-1.29364e-17	-8.03438e-18	-1.55033e-17	-3.18696e-18	0	-0.173558	-2.04501e-17	-2.30548e-17	-1.29364e-17	-8.03438e-18	-1.55033e-17	-3.18696e-18	0	-0.173558	-2.04501e-17	-2.30548e-17	-1.29364e-17
ENST00000440217.5	MROH7	0.462916	8.2558e-17	0.837543	0	-0.202981	1.33148	0.562758	1.0954e-16	-0.771217	8.2558e-17	0.0243789	0	-0.202981	-0.610664	0.395692	1.0954e-16	0.66738	8.2558e-17	0.0281017	0	0.811922	-0.610664	-0.319483	1.0954e-16	-0.771217	8.2558e-17	0.551589	0	-0.202981	-0.610664	-0.319483	1.0954e-16	0.412138	8.2558e-17	-1.44161	0	-0.202981	0.50051	-0.319483	1.0954e-16
ENST00000440219.1		1.88352	2.62527	2.68204	2.21148	1.63202	1.8334	2.19882	1.14119	0.34863	1.54783	0.200119	0.994459	-0.056536	0.336962	1.01677	0.403824	0.34863	-0.322655	0.200119	0.917288	1.74031	1.32404	0.301599	1.25014	2.19369	0.546108	1.8407	0	-0.056536	0.336962	1.30431	1.56368	0.34863	0.72655	0.200119	0.999878	1.86384	1.29174	0.301599	0.76426
ENST00000440222.1		-4.12812e-17	-0.182993	-1.1809e-16	0	-0.215337	-5.01279e-17	-3.11022e-17	1.01581e-17	-4.12812e-17	0.731971	-1.1809e-16	0	0.861349	-5.01279e-17	-3.11022e-17	1.01581e-17	-4.12812e-17	-0.182993	-1.1809e-16	0	-0.215337	-5.01279e-17	-3.11022e-17	1.01581e-17	-4.12812e-17	-0.182993	-1.1809e-16	0	-0.215337	-5.01279e-17	-3.11022e-17	1.01581e-17	-4.12812e-17	-0.182993	-1.1809e-16	0	-0.215337	-5.01279e-17	-3.11022e-17	1.01581e-17
ENST00000440223.5	UBE2F	2.91364	2.68577	1.77433	1.87169	1.80626	3.1383	3.16004	0.564278	1.28818	1.99225	1.83518	1.24327	2.11121	1.349	0.531629	1.6885	1.95115	-0.16775	2.09018	1.14522	1.95994	1.349	0.531629	2.7842	1.20026	1.77592	0.830158	2.22704	0.831947	1.349	2.55189	2.93306	1.18109	2.24812	2.00448	2.04709	1.82496	1.349	1.75913	0.564278
ENST00000440224.1		3.25624	3.55004	1.405	2.46972	3.10721	2.17262	3.72716	0.638713	1.92558	3.20549	0.302942	2.31305	1.19475	0.272735	0.640784	3.0617	2.14834	-0.0953995	2.22736	0.917288	2.71767	2.25332	2.11096	1.76525	2.29187	2.01041	2.9571	1.60255	0.600177	2.40407	0.640784	3.51997	0.00232254	0.953805	2.73194	2.32173	2.00454	2.52161	2.50465	0.638713
ENST00000440225.6	TAF6	7.0746	3.06459	5.12934	3.62352	3.03682	6.65814	5.61745	5.07356	3.56246	3.06459	5.06006	4.26519	8.4041	4.67736	1.17179	5.07356	3.56246	7.02625	5.05946	5.9405	3.03682	4.67736	5.32993	5.07356	3.56246	7.46014	5.05946	6.38573	3.03682	4.67758	7.26413	5.07356	7.60582	4.75222	5.05946	5.15284	7.85324	4.67735	5.98449	5.07356
ENST00000440226.7	NFYC	1.45899	3.84833	1.83224	3.50398	2.61101	4.05455	3.81393	2.1432	3.56942	3.26133	1.83224	0	1.42386	1.12373	0.511201	2.85904	1.45899	0.297129	1.83224	2.38769	2.774	3.90138	2.93705	3.86393	3.38074	3.6232	1.83224	2.59671	2.58486	1.12373	3.55374	2.17848	1.45899	0.297129	3.99815	2.83874	1.93339	1.12373	0.511201	0.282479
ENST00000440227.1	RPL29P7	-2.68752e-17	5.59929e-17	1.45507e-17	0	-0.218352	1.71724e-18	-0.182963	-7.5797e-19	-2.68752e-17	5.59929e-17	1.45507e-17	0	-0.218352	1.71724e-18	-0.182963	-7.5797e-19	-2.68752e-17	5.59929e-17	1.45507e-17	0	-0.218352	1.71724e-18	0.731852	-7.5797e-19	-2.68752e-17	5.59929e-17	1.45507e-17	0	0.873406	1.71724e-18	-0.182963	-7.5797e-19	-2.68752e-17	5.59929e-17	1.45507e-17	0	-0.218352	1.71724e-18	-0.182963	-7.5797e-19
ENST00000440228.6	KLC2	2.6166	1.39669	1.88977	2.46874	2.69839	1.72085	1.64878	0.939856	-0.464029	0.882443	0.117318	0	0.481383	1.22928	1.53673	1.33268	1.54873	2.96392	0.117318	1.69354	3.01252	1.34665	2.55764	1.86216	3.51786	1.83781	3.13668	2.55355	0.481383	2.49324	0.148026	1.70212	1.49958	1.63788	3.45766	2.00291	2.04506	1.92871	2.82756	2.88193
ENST00000440229.1	NSA2P5	4.76967	4.53593	3.53251	3.67834	4.50688	2.90833	4.5974	3.0011	2.76384	3.43055	2.65071	3.57479	1.04558	4.1904	2.56901	3.77007	2.99254	1.91072	3.4166	2.66252	3.30139	1.68053	3.46054	0.936668	3.47765	2.61435	2.84002	2.60691	3.30214	3.84724	1.02055	3.81793	0.840583	2.35274	2.40444	2.32173	2.68831	2.21779	3.19679	3.31852
ENST00000440230.5	LRRFIP2	7.39108	7.83392	7.77223	7.63964	7.52533	6.9944	7.79221	7.511	7.55134	7.86172	7.19308	7.82691	8.03434	7.97705	7.88973	7.33604	7.22604	7.17464	7.3504	7.31708	6.95716	7.2896	7.03953	7.66344	7.58265	6.96635	7.91333	7.03292	7.60781	8.02884	7.59111	7.3486	7.62234	7.53681	7.1444	7.55688	7.24879	7.08355	7.06087	7.51436
ENST00000440232.7	POLD1	6.93757	7.1108	7.39662	6.90507	6.8783	6.54385	7.32758	7.47011	7.86551	7.25297	7.83874	7.23385	7.97061	7.9945	8.22139	7.89692	7.56911	7.84186	8.13519	7.79772	7.1443	8.02689	7.41654	7.59532	8.06662	7.80326	6.93168	7.5868	8.16944	7.44682	7.80624	7.00089	7.306	7.73591	7.44258	8.22137	7.58216	7.73274	6.97305	7.78156
ENST00000440234.6	RBM38	3.39291	0.980776	1.60804	2.6221	1.47153	1.93855	1.79828	1.76115	0.454583	2.77326	0.25264	1.05409	2.70521	2.67622	1.67291	1.80329	0.454583	0.980776	2.96085	2.07761	1.25604	1.90863	2.33503	1.88753	1.88053	0.980776	2.11356	1.12637	1.43439	0.771412	-0.105134	0.598429	1.88362	2.35063	1.13114	1.18604	1.19905	0.771412	2.36514	2.01581
ENST00000440235.6	FMR1	3.81966	4.2398	6.66153	5.57161	4.20184	2.66009	4.53357	6.49578	5.03179	6.33841	5.48164	3.10646	4.71208	5.92358	7.66415	4.79061	5.70728	4.41554	2.26057	7.1663	7.58268	5.00304	0.519596	-0.0374162	4.53879	4.52788	4.2905	5.13263	7.51814	5.28752	7.25835	6.67566	5.53345	5.10934	5.93673	3.65397	0.616226	5.75672	4.65529	6.70633
ENST00000440238.4	AIFM3	0.241053	0.241054	0.241054	0	0.241054	0.241053	-0.0180258	-0.0874997	0.241056	0.241054	0.241054	0	0.241054	0.241055	-0.0180258	-0.0874997	0.241053	0.241054	0.241054	0	0.241054	0.241053	-0.0180258	-0.0874997	0.241053	0.241054	0.241054	0	0.241054	0.241053	-0.0180258	1.55527	0.241053	0.241054	0.241054	1.20527	0.241054	0.241053	1.27737	-0.0874997
ENST00000440239.5	CHTF18	1.5144	-1.87153	-0.374312	3.29821e-08	-2.12846	-0.450559	-0.539033	1.19354	-0.749722	-1.87153	-0.374312	0	1.48408	1.80224	-0.539033	1.59762	-0.749722	1.09991	-0.374312	0	1.3841	-0.450559	-0.539033	-0.930386	0.734763	1.37741	-0.374312	0	1.38873	-0.450559	2.15613	-0.930386	-0.749722	1.26574	1.49725	0	-2.12846	-0.450559	-0.539033	-0.930386
ENST00000440240.5	CPNE1	7.91213e-17	-2.46215e-17	0.588441	0	1.298e-16	5.31738e-17	0.995634	-0.684342	7.91213e-17	-2.46215e-17	1.26742	0	1.298e-16	5.31738e-17	-0.248908	-0.684342	7.91213e-17	-2.46215e-17	0.383038	0	1.298e-16	5.31738e-17	-0.248908	-0.684342	7.91213e-17	-2.46215e-17	-1.11945	0	1.298e-16	5.31738e-17	-0.248908	0.884272	7.91213e-17	-2.46215e-17	-1.11945	0	1.298e-16	5.31738e-17	-0.248908	1.16875
ENST00000440241.1	TMEM256P2	2.86819	2.8487	2.75844	2.68868	2.2616	1.1281	2.74263	1.55002	0.924642	1.56277	0.607945	0	0.573149	2.14885	1.56058	1.55002	0.924642	1.23599	2.12592	1.87408	2.67731	1.1281	0.845406	1.55002	0.924642	0.961106	1.64986	1.60255	1.66491	2.21697	0.845406	1.55002	2.108	1.14155	0.607945	1.5848	0.573149	1.1281	1.75609	1.55002
ENST00000440243.2		-4.89281e-17	-3.77658e-18	-0.398615	0	-0.173684	1.52135	-0.18305	-2.3879e-17	-4.89281e-17	-3.77658e-18	-0.398615	0	-0.173684	-0.380338	-0.18305	-2.3879e-17	-4.89281e-17	-3.77658e-18	0.551934	0	0.694735	-0.380338	0.732199	-2.3879e-17	-4.89281e-17	-3.77658e-18	0.64391	0	-0.173684	-0.380338	-0.18305	-2.3879e-17	-4.89281e-17	-3.77658e-18	-0.398615	0	-0.173684	-0.380338	-0.18305	-2.3879e-17
ENST00000440248.5	TNXB	-0.636198	-0.835278	-1.34024e-06	0	-5.67217e-17	-1.20798	-9.2422e-17	-0.794192	2.54479	3.34236	5.36097e-06	0	-5.67217e-17	-1.20798	-9.2422e-17	3.17677	-0.636198	-0.835695	-1.34024e-06	0	-5.67217e-17	1.47479	-9.2422e-17	-0.794192	-0.636198	-0.835695	-1.34024e-06	0	-5.67217e-17	2.14913	-9.2422e-17	-0.794192	-0.636198	-0.835695	-1.34024e-06	0	-5.67217e-17	-1.20798	-9.2422e-17	-0.794192
ENST00000440253.5	LST1	-7.47355e-18	-0.0475577	-5.09585e-18	0	-1.15197e-05	-6.15415e-18	-3.14363e-18	-4.29891e-18	-7.47355e-18	-0.0475577	-5.09585e-18	0	-1.15197e-05	-6.15415e-18	-3.14363e-18	-4.29891e-18	-7.47355e-18	-0.0475577	-5.09585e-18	0	4.60788e-05	-6.15415e-18	-3.14363e-18	-4.29891e-18	-7.47355e-18	-0.0475577	-5.09585e-18	0	-1.15197e-05	-6.15415e-18	-3.14363e-18	-4.29891e-18	-7.47355e-18	0.190231	-5.09585e-18	0	-1.15197e-05	-6.15415e-18	-3.14363e-18	-4.29891e-18
ENST00000440258.1	TFIP11	2.75507	4.05719	3.87724	3.04497	3.01101	3.10844	3.69507	3.15487	2.86174	2.96864	2.67817	2.50154	2.18659	3.26664	1.2889	3.94594	3.31237	2.49724	3.24598	2.71132	3.53963	2.68859	3.12519	1.36333	2.7458	2.36239	1.45755	2.88601	2.01187	2.9503	2.67864	3.44564	2.03359	1.82312	2.44963	2.56473	2.95947	1.6946	2.92077	1.79878
ENST00000440260.5	TRIM15	3.44063e-18	3.34976e-18	2.32735e-18	0	4.55558e-18	5.14351e-18	6.23603e-18	-0.0630439	3.44063e-18	3.34976e-18	2.32735e-18	0	4.55558e-18	5.14351e-18	6.23603e-18	-0.0630439	3.44063e-18	3.34976e-18	2.32735e-18	0	4.55558e-18	5.14351e-18	6.23603e-18	-0.0630439	3.44063e-18	3.34976e-18	2.32735e-18	0	4.55558e-18	5.14351e-18	6.23603e-18	0.252176	3.44063e-18	3.34976e-18	2.32735e-18	0	4.55558e-18	5.14351e-18	6.23603e-18	-0.0630439
ENST00000440261.6	ZNF589	2.60306	3.57193	3.30618	1.29238	1.31167	1.17946	1.80864	3.21292	1.29737	1.81594	1.27783	2.40726	1.31167	2.65429	1.79677	2.36531	2.58581	1.81594	1.27783	3.2336	3.38558	2.29795	2.5862	2.89139	1.29737	1.81594	3.69605	1.77677	3.5151	1.17946	2.97381	1.9782	3.0521	1.81594	1.27783	2.12569	1.31167	3.52454	1.67028	0.387875
ENST00000440264.5	CCNA1	6.8905	6.96951	8.71853	5.84368	6.28807	6.21333	6.28458	6.99022	7.31193	6.18811	5.7404	6.79816	7.13394	7.35371	6.27703	5.56317	5.98058	6.90038	5.7404	5.88784	6.13332	6.70063	5.6635	6.40129	7.96976	5.43986	5.7404	6.82443	5.90133	5.91585	6.85439	6.71668	3.52738	6.18229	5.7404	6.32604	6.22349	5.49663	6.60065	6.00878
ENST00000440269.5	HLA-DMB	0.0308961	0.0308961	0.0166514	0	-0.0063113	0.0871097	0.0308961	0.00440508	0.0308961	0.0308961	0.0166514	0	-0.0063113	-0.0370026	0.0308961	0.13686	0.0308961	0.0308961	0.0878749	0	-0.0063113	-0.0370026	0.0308961	0.00440508	0.0308961	0.0308961	0.0166514	0.15448	-0.0063113	0.178379	0.0308961	0.00440508	0.0308961	0.0308961	0.0166514	0	0.179726	-0.0370026	0.0308961	0.00440508
ENST00000440271.5	TRIM39	0.253073	-0.199687	-0.199685	0	-0.0177288	-0.0939955	0.495948	-0.00439852	0.27168	-0.199687	0.128816	0	0.308649	-0.0939955	0.239102	0.255328	-0.0956731	0.738239	0.183719	0	-0.0177288	-0.0939955	-0.165772	-0.00439852	-0.0956731	-0.199687	0.324568	0.237734	-0.0177288	0.613715	-0.165772	-0.00439852	-0.0956731	0.0985561	-0.199685	0	-0.0177288	-0.0939955	-0.165772	-0.00439852
ENST00000440274.5	NDUFS1	7.02728	4.76989	8.13903	5.59005	6.82683	6.34646	7.51788	5.88682	8.33917	6.2884	7.28823	5.20675	5.63998	5.50918	8.04181	7.06535	3.34217	4.43521	2.04734	6.53015	6.11428	6.124	2.19656	1.36391	7.24236	5.34932	2.04914	4.23146	1.24449	5.03369	2.19429	5.47744	1.83681	6.94496	8.26404	6.22938	7.9622	4.77446	7.83725	7.99427
ENST00000440277.6	PHB2	4.51724	5.85443	5.98091	6.38654	7.16777	7.34347	3.34596	7.72206	7.98491	6.69405	7.03473	5.4583	7.36904	7.34269	7.77203	6.36421	6.19305	6.96166	6.78574	6.43449	5.23789	5.69869	6.69731	6.45441	5.5053	5.87619	4.37569	5.13626	5.57908	4.29254	6.56908	4.6088	7.42911	6.24327	7.45253	8.21401	6.27582	6.95221	7.24521	6.48013
ENST00000440278.2	DNAJA1P5	1.19389	-0.0260865	0.202642	0	0.202642	1.52513	0.202642	0.0216401	-0.341008	-0.0260865	0.202642	0	0.202642	-0.374751	0.202642	0.92665	-0.341008	1.11756	0.202642	0	0.202642	0.612331	0.202642	0.0216401	-0.341008	-0.0260865	0.202642	1.01321	0.202642	-0.374751	0.202642	0.0216401	0.842348	-0.0260865	0.202642	0	0.202642	-0.374751	0.202642	0.0216401
ENST00000440279.7	CUTA	10.3938	9.98444	10.799	10.3659	10.5105	10.719	10.4442	10.7685	10.9311	10.7928	11.0517	10.6728	11.3581	10.8025	11.3278	11.0219	11.0033	11.1609	10.8565	11.0142	10.4343	10.8039	11.0053	10.8641	11.0735	11.3181	11.0833	11.2547	11.3152	11.086	10.9734	10.6371	11.21	11.3554	10.8211	11.304	10.9937	11.2003	10.861	11.3201
ENST00000440282.5	BEND7	4.3337	4.69601	3.67514	5.01679	4.02679	3.44798	4.07546	4.24025	3.80971	4.30661	4.50211	4.67781	3.99249	4.67016	4.06261	4.484	4.42523	4.43131	4.65321	4.55519	4.67633	4.42834	4.2918	3.8479	4.15925	3.97258	3.68857	3.04319	4.07665	4.27088	4.48471	4.7198	4.76102	4.08239	4.96988	4.19594	4.71666	4.67156	4.57434	4.19697
ENST00000440284.6	ACSM3	0.470386	0.752045	-0.280903	1.35205	0.328006	0.470386	0.184252	0.595364	0.470386	-0.218426	1.2714	0	1.0399	0.470386	0.184252	-0.447912	0.470386	2.25516	-0.280903	0	0.328006	0.470386	0.184252	0.610546	0.470386	-0.218426	0.761014	0	0.328006	0.470386	0.184252	-0.447912	0.470386	-0.218426	0.881321	0.999878	0.328006	0.470386	1.61492	2.04184
ENST00000440285.2	NIM1K	4.06575	4.61295	4.52975	3.74929	3.27172	4.05228	3.07456	3.1388	2.71165	2.99919	1.14122	2.76367	1.09306	3.57179	0.994741	1.28167	2.11015	0.00273628	2.8529	3.64082	4.00046	0.959054	2.0802	3.23313	2.41716	2.41771	3.15831	0	1.62275	3.28121	3.15582	3.88811	1.51867	2.7908	1.14122	2.66961	2.83539	0.959054	3.51808	1.28167
ENST00000440286.6	IKBKG	2.45681	1.70694	2.88092	2.79899	3.65892	2.61007	3.67727	2.041	1.96616	2.63802	2.60749	2.84913	1.0513	3.07131	2.49887	3.00588	2.54432	3.17782	2.48996	2.87913	3.55014	2.73835	1.12747	2.9595	3.13815	1.76388	2.93694	3.32887	1.0513	1.34449	2.8316	3.46647	1.75067	2.56945	0.940805	0	2.54446	2.0919	1.7209	0.383262
ENST00000440288.6	SH3BGR	2.29868	1.682	0.952343	2.0821	1.24534	2.34403	2.77466	3.18937	0.586905	1.81788	0.952343	1.60269	1.24534	1.89911	2.94851	1.96309	0.586905	2.10408	2.17763	1.38467	2.75894	2.54226	0.859969	0.346099	3.5868	1.92816	3.14696	2.1993	2.91191	2.11285	0.859969	1.80803	2.34756	1.87474	2.17759	2.13811	1.24534	0.508603	1.96375	2.10027
ENST00000440289.6	PTPRJ	6.88207	7.30335	6.90616	6.06888	7.40364	6.52764	6.60326	5.78694	5.89949	6.64829	6.37757	6.31981	5.90146	6.56688	5.99448	6.63889	5.99272	5.47407	5.88685	6.30096	6.20087	5.80527	6.53611	6.06752	6.57304	6.68838	6.15721	6.41651	5.83618	6.67772	6.10837	6.54074	6.25035	5.4836	6.26989	6.49151	6.25553	6.02017	6.35546	6.56359
ENST00000440292.2	MST1R	-0.586222	-0.208123	8.69153e-09	0	8.69153e-09	-0.58046	-2.51452e-07	8.69153e-09	2.34487	-0.208148	8.69153e-09	0	8.69153e-09	-0.58046	1.04927e-06	8.69153e-09	-0.586206	-0.208148	8.69153e-09	0	8.69153e-09	-0.580459	-2.51452e-07	8.69153e-09	-0.586222	-0.208148	8.69153e-09	0	8.69153e-09	2.32184	-2.51452e-07	8.69153e-09	-0.586222	0.832566	8.69153e-09	4.34577e-08	8.69153e-09	-0.58046	-2.51452e-07	8.69153e-09
ENST00000440293.5	HDAC7	0.905315	1.1512	0.0629011	0	-0.641587	2.33723	-0.283139	0.130718	0.0332869	0.00620528	0.0629011	2.56211	-0.641587	-0.920826	1.50034	2.03924	0.0332869	1.8133	0.0629011	0	3.525	1.04936	0.654857	0.130718	1.55531	0.483968	0.0629011	0	0.961873	1.01717	-0.548804	0.130718	0.0349107	-0.892559	2.31051	0	-0.641587	-0.920826	1.23886	0.130718
ENST00000440294.6	DLEC1	-0.849515	0.526078	-1.87956e-17	0	-0.256536	0.880396	-0.182137	-0.6957	-0.849515	-0.593323	-1.87956e-17	0	-0.256536	-0.5181	-0.182137	-0.6957	0.769204	-0.593323	-1.87956e-17	0	1.02614	-0.5181	-0.182137	-0.6957	1.77934	-0.593323	-1.87956e-17	0	-0.256536	0.673904	-0.182137	1.20982	-0.849515	1.25389	-1.87956e-17	0	-0.256536	-0.5181	0.728549	0.877283
ENST00000440296.2		3.13691	3.8356	2.1937	2.68868	2.15012	4.07615	2.79987	2.09114	2.7302	2.44818	2.50805	1.57757	2.14744	1.89597	1.65905	2.44051	2.46958	1.64352	1.96762	3.01943	2.13682	1.8623	2.29364	1.91357	2.80786	2.19494	2.69736	2.34301	3.07654	1.96409	2.11466	2.71029	0.483965	1.50627	2.26178	1.99982	2.11759	1.82999	2.76128	2.473
ENST00000440297.1	TBL1YP1	-0.239867	-2.12885e-17	-2.54167e-17	0	-3.39992e-17	-1.7112e-17	-1.24133e-18	-1.19497e-17	-0.239867	-2.12885e-17	-2.54167e-17	0	-3.39992e-17	-1.7112e-17	-1.24133e-18	-1.19497e-17	-0.239867	-2.12885e-17	-2.54167e-17	0	-3.39992e-17	-1.7112e-17	-1.24133e-18	-1.19497e-17	0.959467	-2.12885e-17	-2.54167e-17	0	-3.39992e-17	-1.7112e-17	-1.24133e-18	-1.19497e-17	-0.239867	-2.12885e-17	-2.54167e-17	0	-3.39992e-17	-1.7112e-17	-1.24133e-18	-1.19497e-17
ENST00000440303.5	SHISAL2A	5.16802e-17	-0.205622	6.18171e-17	0	3.70813e-17	4.16178e-17	3.84063e-17	4.61088e-17	5.16802e-17	-0.205622	6.18171e-17	0	3.70813e-17	4.16178e-17	3.84063e-17	4.61088e-17	5.16802e-17	-0.205622	6.18171e-17	0	3.70813e-17	4.16178e-17	3.84063e-17	4.61088e-17	5.16802e-17	0.82249	6.18171e-17	0	3.70813e-17	4.16178e-17	3.84063e-17	4.61088e-17	5.16802e-17	-0.205622	6.18171e-17	0	3.70813e-17	4.16178e-17	3.84063e-17	4.61088e-17
ENST00000440306.3	MRM2	1.86735e-06	1.8638e-06	-0.812368	8.84566e-06	-0.000179744	-0.00133196	1.86735e-06	1.86735e-06	1.86735e-06	1.8638e-06	-0.812368	4.91101e-07	-0.000179744	-0.00133196	1.86735e-06	1.86735e-06	1.86735e-06	1.8638e-06	-0.812368	0	-0.000179744	0.00533717	1.86735e-06	1.86735e-06	1.86735e-06	1.88154e-06	3.24948	0	0.000714653	-0.00133196	1.86735e-06	1.86735e-06	1.86735e-06	1.8638e-06	-0.812368	0	-0.000166084	-0.00133196	1.86735e-06	1.86735e-06
ENST00000440309.5	STK36	7.24034	7.46188	7.99948	7.53715	7.2183	7.49144	6.98928	7.51505	7.86649	7.36224	7.68694	6.90992	7.24338	7.41621	7.51754	7.44206	7.64395	7.74908	7.84099	7.77804	7.79001	7.67256	7.65965	7.80838	7.48437	7.77423	6.64049	7.9155	7.96133	7.69686	7.71054	7.47965	7.72939	7.61711	7.79663	7.82393	7.75152	7.68746	8.08752	7.71941
ENST00000440310.5	SYBU	1.64857e-17	-0.934967	-8.84415e-18	0	-3.57478e-16	-1.29721e-16	-1.3301e-16	2.41455e-17	1.64857e-17	-0.934967	-8.84415e-18	0	-3.57478e-16	-1.29721e-16	-1.3301e-16	2.41455e-17	1.64857e-17	-0.934967	-8.84415e-18	0	-3.57478e-16	-1.29721e-16	-1.3301e-16	2.41455e-17	1.64857e-17	-0.934967	-8.84415e-18	0	-3.57478e-16	-1.29721e-16	-1.3301e-16	2.41455e-17	1.64857e-17	3.73987	-8.84415e-18	0	-3.57478e-16	-1.29721e-16	-1.3301e-16	2.41455e-17
ENST00000440311.6	CDK2	0.728689	0.363369	0.728689	0	0.728689	2.93542	1.09148	0.266631	0.728689	0.363369	0.728689	3.64344	0.728689	0.177007	1.18161	0.266631	0.728689	2.18997	0.728689	0	0.728689	0.177007	-1.49916	0.266631	0.728689	0.363369	0.728689	0	0.728689	0.177007	1.7441	0.266631	0.728689	0.363369	0.728689	0	0.728689	0.177007	1.12541	2.57692
ENST00000440313.2	LRRC51	1.03947	2.72344	3.05634	3.07023	3.37023	0.388511	2.90304	2.60138	3.95345	1.78723	2.55457	0	-0.159195	1.73045	1.66062	3.38087	1.03947	2.83962	0.298614	0	3.49906	2.77494	2.69005	0.709699	1.03947	1.72352	1.9032	2.086	-0.159195	2.1189	0.428815	0.709699	1.03947	-0.962465	0.298614	2.95512	1.56044	1.09854	0.428815	0.709699
ENST00000440314.7	CRACR2A	0.25311	-0.57605	0.196274	0	-0.107376	1.19884	-0.28032	0.345462	0.115597	0.509066	0.0638432	0	0.461641	-0.296873	0.536478	0.00112216	0.730699	0.690292	0.456365	1.10389	-0.247877	0.190476	0.335936	0.361348	0.346104	0.0420548	0.0532974	0	0.498968	0.0224661	0.410745	0.221875	-0.341624	0.438523	0.334106	0	0.498532	-0.0110268	0.101048	0.174079
ENST00000440316.6	GABBR1	-1.73249e-16	0.783851	-1.81031e-16	0	-0.720194	-1.67952	9.82602e-18	4.34999e-16	-1.73249e-16	-0.749497	-1.81031e-16	0	-0.720194	-1.53411	9.82602e-18	4.34999e-16	-1.73249e-16	-1.70465	-1.81031e-16	0	-0.720194	1.53979	9.82602e-18	4.34999e-16	-1.73249e-16	1.35647	-1.81031e-16	0	2.88077	-1.67952	9.82602e-18	4.34999e-16	-1.73249e-16	0.313823	-1.81031e-16	0	-0.720194	3.35335	9.82602e-18	4.34999e-16
ENST00000440317.1	YWHAZP2	-0.0564633	-0.0453905	0.183487	0	-0.179747	0.931093	0.783465	0.183487	-0.0564633	-0.0453905	0.183487	0	-0.179747	-0.00341394	0.033493	0.183487	-0.0564633	1.099	0.183487	0.917437	0.68877	-0.00341394	0.033493	0.183487	1.14329	-0.0453905	0.183487	0	-0.179747	-0.00341394	0.033493	0.183487	-0.0564633	-0.0453905	0.183487	0	0.767908	-0.00341394	0.033493	0.183487
ENST00000440318.5	FAM3A	0.870965	1.50178	0.933727	1.00485	1.6595	1.5103	2.0855	1.01946	1.16781	2.01643	0.95151	1.0524	0.535949	0.564846	1.58958	-0.120069	-0.132696	-0.528427	0.770416	1.54049	1.45959	1.52391	-0.536753	1.66911	1.7335	-0.528427	0.912217	1.1292	0.535949	0.642487	1.14856	0.970512	1.08735	2.26557	1.15907	0	0.535949	0.485391	0.440053	1.18793
ENST00000440319.5	GTF3C5	4.41772	4.12835	4.7266	4.11552	4.21779	5.16199	4.40513	4.61761	4.05702	4.79435	4.45387	4.6716	4.55328	4.02926	4.61696	4.39067	5.06029	3.67721	5.18404	4.69223	4.0552	4.45136	4.43088	5.22077	3.37501	4.60394	2.96799	3.46639	4.86176	3.65141	4.49649	2.74292	4.71132	4.4175	4.28885	4.67561	3.93332	4.32734	3.67189	4.64937
ENST00000440320.5	KLF11	-3.90197e-18	-0.411041	-7.65538e-17	0	-3.04844e-17	-5.40662e-17	-1.72806e-16	-3.26938e-17	-3.90197e-18	1.64416	-7.65538e-17	0	-3.04844e-17	-5.40662e-17	-1.72806e-16	-3.26938e-17	-3.90197e-18	-0.411041	-7.65538e-17	0	-3.04844e-17	-5.40662e-17	-1.72806e-16	-3.26938e-17	-3.90197e-18	-0.411041	-7.65538e-17	0	-3.04844e-17	-5.40662e-17	-1.72806e-16	-3.26938e-17	-3.90197e-18	-0.411041	-7.65538e-17	0	-3.04844e-17	-5.40662e-17	-1.72806e-16	-3.26938e-17
ENST00000440323.5	LST1	-7.47355e-18	-0.0475577	-5.09585e-18	0	-1.15197e-05	-6.15415e-18	-3.14363e-18	-4.29891e-18	-7.47355e-18	-0.0475577	-5.09585e-18	0	-1.15197e-05	-6.15415e-18	-3.14363e-18	-4.29891e-18	-7.47355e-18	-0.0475577	-5.09585e-18	0	4.60788e-05	-6.15415e-18	-3.14363e-18	-4.29891e-18	-7.47355e-18	-0.0475577	-5.09585e-18	0	-1.15197e-05	-6.15415e-18	-3.14363e-18	-4.29891e-18	-7.47355e-18	0.190231	-5.09585e-18	0	-1.15197e-05	-6.15415e-18	-3.14363e-18	-4.29891e-18
ENST00000440324.5	NEXN	6.67739	7.0745	6.80484	6.82664	6.76968	6.91516	6.62364	6.27953	6.3996	6.09257	6.68467	6.63698	7.45221	7.33516	6.52287	6.53367	7.1641	7.20201	6.83032	7.39668	6.33508	6.75565	7.85063	7.47401	6.43619	6.84364	6.82703	6.29934	6.18634	6.59415	6.03545	6.47415	7.16054	6.6251	6.69096	6.67819	7.09451	6.2377	6.80522	7.07645
ENST00000440328.5	LST1	-1.22147e-17	-1.62679e-17	-1.04852e-17	0	-0.0488909	-1.37004e-17	-5.48221e-18	-9.64887e-18	-1.22147e-17	-1.62679e-17	-1.04852e-17	0	-0.0488909	-1.37004e-17	-5.48221e-18	-9.64887e-18	-1.22147e-17	-1.62679e-17	-1.04852e-17	0	-0.0488909	-1.37004e-17	-5.48221e-18	-9.64887e-18	-1.22147e-17	-1.62679e-17	-1.04852e-17	0	0.195563	-1.37004e-17	-5.48221e-18	-9.64887e-18	-1.22147e-17	-1.62679e-17	-1.04852e-17	0	-0.0488909	-1.37004e-17	-5.48221e-18	-9.64887e-18
ENST00000440331.1	RPS26P2	-0.219812	-6.39733e-17	-3.26625e-17	0	0.862644	-2.76505e-17	9.80703e-19	-1.00075e-17	-0.219812	-6.39733e-17	-3.26625e-17	0	-0.215661	-2.76505e-17	9.80703e-19	-1.00075e-17	0.879246	-6.39733e-17	-3.26625e-17	0	-0.215661	-2.76505e-17	9.80703e-19	-1.00075e-17	-0.219812	-6.39733e-17	-3.26625e-17	0	-0.215661	-2.76505e-17	9.80703e-19	-1.00075e-17	-0.219812	-6.39733e-17	-3.26625e-17	0	-0.215661	-2.76505e-17	9.80703e-19	-1.00075e-17
ENST00000440334.2	PPP1R14BP5	0.848933	1.09245	0.315514	0	0.896988	1.87885	0.915133	0.315514	-0.113679	0.121281	0.315514	1.57757	-0.181317	-0.594428	0.165609	0.315514	-0.113679	0.121281	0.315514	0	1.22453	0.392654	0.165609	0.315514	-0.113679	0.121281	0.315514	0	-0.181317	0.494918	0.165609	0.315514	1.06968	0.121281	0.315514	0	-0.181317	-0.594428	0.165609	0.315514
ENST00000440335.1		-0.364987	9.23405e-18	-5.83944e-06	0	-0.281265	-1.81494e-16	-3.43018e-17	0.58165	-0.364987	9.23405e-18	-5.83944e-06	0	-0.281265	-1.81494e-16	-3.43018e-17	-0.461821	-0.364987	9.23405e-18	2.33578e-05	0	1.12506	-1.81494e-16	-3.43018e-17	-0.461821	-0.364987	9.23405e-18	-5.83944e-06	0	-0.281265	-1.81494e-16	-3.43018e-17	-0.461821	1.45995	9.23405e-18	-5.83944e-06	0	-0.281265	-1.81494e-16	-3.43018e-17	0.803812
ENST00000440337.3	NCOR2	6.30748	5.83646	4.39164	5.60758	5.40417	5.69817	5.97518	4.5612	5.09077	4.7392	5.39532	5.43792	4.68603	5.03298	4.44188	5.10816	4.3188	4.59412	5.04937	4.71253	5.4785	4.31015	4.22654	4.67239	4.0309	4.5271	4.18681	4.30637	3.67081	4.60282	5.33896	4.8343	4.46956	4.52063	5.19437	4.15312	4.97799	4.57339	4.23495	5.04146
ENST00000440338.5	ST6GAL1	0.495045	-0.232134	0.495045	0	1.03706	0.016107	0.952814	-0.0881495	0.495045	-0.232134	0.495045	2.47522	-0.170094	0.016107	0.0896208	-0.0881495	0.495045	1.59338	0.495045	0	1.94845	0.016107	0.0896208	2.82782	0.495045	-0.232134	0.495045	0	-0.170094	2.4108	1.25355	-0.0881495	0.495045	1.57825	0.495045	0	-0.170094	0.016107	0.0896208	-0.0881495
ENST00000440339.1	ZNF678	3.15371	0.878111	4.12016	3.41967	4.4221	4.18563	2.60769	2.41005	3.72587	4.39662	3.76247	3.12004	4.22754	4.06557	4.37401	3.44332	4.29002	4.95044	3.49143	3.56442	2.0884	2.14845	3.64005	3.7804	3.99784	4.34317	3.3969	4.50737	3.49766	4.68346	3.8157	5.13082	3.54942	4.14851	3.94589	4.10535	4.48116	3.63374	4.27941	3.95226
ENST00000440346.1	PTPA	4.57303	4.63282	3.09135	3.58753	3.7785	3.35919	3.25944	2.33142	2.98644	2.5636	1.78099	2.77413	0.320865	1.74548	1.84903	2.33183	1.11114	0.593445	1.76367	2.52907	2.60778	1.74548	2.75602	2.2852	2.56748	2.45938	2.56087	2.03395	2.87271	3.7536	3.31995	2.73778	1.11114	2.09999	3.15235	1.42456	2.76937	1.74548	1.16478	2.66301
ENST00000440349.5	FOXP2	5.01198	3.64792	3.61519	4.56034	4.07954	3.52088	3.91951	3.59039	2.91898	3.68054	2.86331	3.19904	2.79686	2.71865	3.19194	3.26992	2.78471	1.02219	2.29338	1.74024	3.63077	3.08384	1.34647	2.68533	3.62457	4.16901	2.82964	2.38753	2.48999	3.01683	3.60647	3.59087	0.995718	2.8163	3.73444	3.4488	2.33879	2.99576	3.27157	2.19945
ENST00000440350.5	FIGNL1	0.584135	-2.03394e-17	-0.705207	0	-0.251517	1.38953	-0.367267	0.644631	-1.22953	-2.03394e-17	-0.705207	0	1.00607	1.44003	1.46907	-0.668196	-1.22953	-2.03394e-17	-0.705207	0	-0.251517	-0.94319	-0.367267	-0.668196	1.30488	-2.03394e-17	-0.705207	0	-0.251517	-0.94319	-0.367267	-0.668196	0.570038	-2.03394e-17	2.82083	0	-0.251517	-0.94319	-0.367267	1.35996
ENST00000440352.2	HNRNPA1P14	4.34019	5.32311	4.07095	4.56675	3.93403	4.88589	4.73178	3.36911	3.08506	3.65197	3.26426	3.79716	3.10317	3.17439	1.95297	3.60881	3.45588	1.90484	3.22268	3.01968	4.82477	3.70198	3.41913	3.73996	3.33841	3.62074	3.18256	2.34328	2.42121	3.28528	3.8689	3.87431	3.31461	3.0335	3.7937	3.80729	3.25098	2.48662	3.56138	2.94196
ENST00000440353.5	RMDN2	4.25076	5.12071	2.50516	4.37606	4.58931	3.54463	3.52464	3.35692	3.01624	4.43572	3.71329	3.83639	3.78328	3.86152	3.68649	3.87788	4.02475	2.42027	4.45277	3.50488	5.31349	4.00777	3.90794	3.84975	3.44704	3.85614	4.87188	3.9865	2.53134	3.68842	4.17264	3.78184	4.34865	3.25458	3.54433	3.3836	2.87001	3.98509	3.79572	4.22105
ENST00000440354.2	RIN2	-0.745832	2.89463e-16	-0.901085	0	2.66719e-16	3.18916e-16	1.96381	2.9145e-16	-0.745832	2.89463e-16	-0.901085	0	2.66719e-16	3.18916e-16	-0.490952	2.9145e-16	2.98333	2.89463e-16	3.60434	0	2.66719e-16	3.18916e-16	-0.490952	2.9145e-16	-0.745832	2.89463e-16	-0.901085	0	2.66719e-16	3.18916e-16	-0.490952	2.9145e-16	-0.745832	2.89463e-16	-0.901085	0	2.66719e-16	3.18916e-16	-0.490952	2.9145e-16
ENST00000440356.1		0.954648	1.21717	-0.00361747	0.931965	1.68966	-0.549074	0.885711	1.40392	-0.580245	0.813268	-0.00361747	0	-0.426262	0.47168	-0.354588	-0.660515	0.518719	-1.05722	0.946435	0	-0.426262	1.01864	-0.354588	0.466021	0.619089	-1.05722	-0.00361747	0	-0.426262	0.539796	-0.354588	0.383053	-0.580245	1.01597	-0.00361747	0	0.521094	-0.549074	1.11002	-0.660515
ENST00000440360.1	RPS29P9	8.83137e-17	9.58898e-17	8.03256e-17	0	9.20782e-17	8.15621e-17	-0.182956	-0.253089	8.83137e-17	9.58898e-17	8.03256e-17	0	9.20782e-17	8.15621e-17	-0.182956	-0.253089	8.83137e-17	9.58898e-17	8.03256e-17	0	9.20782e-17	8.15621e-17	0.731823	-0.253089	8.83137e-17	9.58898e-17	8.03256e-17	0	9.20782e-17	8.15621e-17	-0.182956	-0.253089	8.83137e-17	9.58898e-17	8.03256e-17	0	9.20782e-17	8.15621e-17	-0.182956	1.01236
ENST00000440361.5	SNHG32	2.428	1.74904	2.15956	1.29571	1.0937	2.01906	2.29124	2.571	2.30414	2.24431	2.13264	3.15848	2.84058	2.11952	2.46232	2.51098	3.41722	2.99307	2.51787	3.35143	3.12634	2.54051	2.30156	1.64199	0.625917	1.45481	2.10976	1.99606	0.925619	1.55492	2.65233	1.68331	2.68931	3.02335	2.54475	1.6629	3.47835	3.23059	1.75715	3.05731
ENST00000440362.5	IFT22	5.84413	5.63188	5.2695	6.11965	5.69544	5.52737	5.37546	4.75331	5.25259	4.82836	5.27119	5.20931	3.44811	4.9686	4.5884	4.94576	4.74508	3.4599	4.78764	5.07247	5.20814	4.41948	4.73296	5.33437	5.01569	4.99148	4.19009	4.96073	4.95866	5.10231	4.76415	4.9421	3.3465	5.29237	4.68557	2.84182	4.89364	4.18624	4.74303	4.22845
ENST00000440364.6	SAP30L	-8.7679e-17	1.3925e-16	-0.511004	0	1.74827e-16	1.22243e-16	0.688723	9.73329e-17	-8.7679e-17	1.3925e-16	-0.511004	0	1.74827e-16	1.22243e-16	-0.677836	9.73329e-17	-8.7679e-17	1.3925e-16	-0.511004	0	1.74827e-16	1.22243e-16	-0.677836	9.73329e-17	-8.7679e-17	1.3925e-16	2.04401	0	1.74827e-16	1.22243e-16	1.34478	9.73329e-17	-8.7679e-17	1.3925e-16	-0.511004	0	1.74827e-16	1.22243e-16	-0.677836	9.73329e-17
ENST00000440366.1	ZNF490	1.01475	1.4896	2.06866	2.29775	1.02649	0.667077	2.2538	1.87693	1.01475	2.47052	0.702129	2.93657	0.761111	2.18879	0.493977	1.36809	1.01475	0.35402	0.702129	1.35	2.27114	0.667077	0.493977	2.02356	2.52533	1.91616	0.702129	0	0.914515	0.667077	1.81339	1.62074	1.01475	0.35402	2.40927	0	1.61107	2.3943	1.52917	-0.305012
ENST00000440367.7	ZNF662	5.78751	6.03712	5.07405	6.24469	5.96706	4.89417	6.01659	4.96227	4.6945	5.15959	5.08883	5.53331	4.69973	5.5107	4.65401	5.30026	5.01742	4.74392	5.37794	5.13575	6.03458	5.22845	5.20681	5.35413	5.27311	5.40309	5.08627	4.10898	4.72925	5.14982	4.99913	5.19025	5.34161	4.77041	5.48706	5.09141	4.68353	5.33101	5.2376	5.30723
ENST00000440369.6	MDC1	6.08717	5.38793	5.83185	5.66425	5.83284	5.83249	6.02327	5.2744	5.7682	5.44623	5.83185	5.78672	5.83284	5.83249	6.04295	5.77544	5.7682	6.09404	5.83185	6.3099	5.83284	5.83249	6.48769	5.73232	5.7682	5.7097	5.83679	5.65123	5.83284	5.83422	5.6091	6.15878	5.77242	6.52629	5.83185	5.75208	5.83284	5.83249	5.00117	6.22324
ENST00000440374.1	GPANK1	-1.1288e-17	-2.4065e-17	3.5748e-18	0	1.73319e-18	1.09814e-18	-1.17878e-17	-0.261376	-1.1288e-17	-2.4065e-17	3.5748e-18	0	1.73319e-18	1.09814e-18	-1.17878e-17	-0.261376	-1.1288e-17	-2.4065e-17	3.5748e-18	0	1.73319e-18	1.09814e-18	-1.17878e-17	1.0455	-1.1288e-17	-2.4065e-17	3.5748e-18	0	1.73319e-18	1.09814e-18	-1.17878e-17	-0.261376	-1.1288e-17	-2.4065e-17	3.5748e-18	0	1.73319e-18	1.09814e-18	-1.17878e-17	-0.261376
ENST00000440375.1	PDGFB	0.367348	0.367261	0.366943	0	0.367348	0.0148661	0.369654	0.0270512	0.367348	0.367261	0.368968	0	0.367348	1.77728	0.366771	1.72854	0.367348	0.367261	0.366943	1.83674	0.367348	0.0148661	0.366771	0.0270512	0.367348	0.367694	0.366943	0	0.367348	0.0148661	0.366771	0.0270512	0.367348	0.367261	0.366943	0	0.367348	0.0148661	0.366771	0.0270512
ENST00000440378.6	MATCAP2	2.10714	-0.313379	0.427203	3.6547	1.66809	3.18496	4.45487	2.88932	4.37304	3.71931	0.427203	1.03965	3.95545	3.63763	4.76868	2.88377	2.45393	4.41529	6.5352	4.37645	1.66809	3.98817	5.03936	3.79658	3.89997	4.48086	4.22106	4.34587	5.61391	3.62735	3.64963	3.88855	4.94373	5.47574	6.16715	4.36115	4.87228	3.33971	-0.134708	4.3196
ENST00000440380.5	SUN1	5.21843e-17	-2.50422e-17	-3.26261e-17	0	-6.51742e-17	-0.365379	-6.5764e-17	1.24384	5.21843e-17	-2.50422e-17	-3.26261e-17	0	-6.51742e-17	1.46152	-6.5764e-17	-0.678091	5.21843e-17	-2.50422e-17	-3.26261e-17	0	-6.51742e-17	-0.365379	-6.5764e-17	-0.678091	5.21843e-17	-2.50422e-17	-3.26261e-17	0	-6.51742e-17	-0.365379	-6.5764e-17	-0.678091	5.21843e-17	-2.50422e-17	-3.26261e-17	0	-6.51742e-17	-0.365379	-6.5764e-17	0.790434
ENST00000440381.5	P4HA1	7.30318	6.66733	7.33076	6.50523	7.27259	6.97541	7.65691	7.13325	7.55378	7.9455	7.42095	7.13851	7.63503	7.51611	7.52484	7.24868	7.20892	7.35653	7.38458	7.82651	7.13542	7.86871	7.28885	7.32488	7.01887	7.87022	7.22041	7.52622	7.32968	7.56077	6.71793	7.5433	7.62791	6.87309	7.35597	7.71619	7.33994	6.79166	7.52413	7.46256
ENST00000440382.1		6.4293e-17	0.776376	1.84345e-16	0	-0.0597187	0.543076	0.306698	2.53636e-16	6.4293e-17	-0.194094	1.84345e-16	0	-1.13802	0.629797	-0.442826	2.53636e-16	6.4293e-17	-0.194094	1.84345e-16	0	1.43467	-0.390958	-0.442826	2.53636e-16	6.4293e-17	-0.194094	1.84345e-16	0	-0.0462654	-0.390958	-0.442826	2.53636e-16	6.4293e-17	-0.194094	1.84345e-16	0	-0.190667	-0.390958	1.02178	2.53636e-16
ENST00000440383.1	ARMH1	0.186393	0.186393	0.186393	0.931965	0.186393	0.186393	0.186393	0.186393	0.186393	0.186393	0.186393	0	0.186393	0.186393	0.186393	0.186393	0.186393	0.186393	0.186393	0	0.186393	0.186393	0.186393	0.186393	0.186393	0.186393	0.186393	0	0.186393	0.186393	0.186393	0.186393	0.186393	0.186393	0.186393	0	0.186393	0.186393	0.186393	0.186393
ENST00000440384.1	PTMA	0.78678	2.06827	0.271542	0.931965	2.52271	1.1644	1.08954	0.29066	0.900656	-0.467134	1.30388	0	0.139438	1.88391	1.94171	1.28875	0.671159	0.676509	0.68746	0.917288	0.468601	-0.735484	0.399075	0.399607	1.154	0.401628	0.211402	1.01321	0.15451	0.353386	-0.516295	1.30514	0.349746	1.18307	1.38806	0.999878	0.577087	1.19613	0.948311	0.578182
ENST00000440385.5	NFS1	-0.565786	-0.443533	0.641928	0	-0.530836	-0.0517915	-0.959191	-0.694126	-0.565786	-0.443533	-0.869256	0	2.70978	3.39189	-0.959191	2.51761	2.82826	2.37688	2.81121	0	2.06745	-0.0517915	1.42815	-0.694126	-0.565786	-0.443533	1.4701	0	-0.530836	-0.0517915	2.3192	2.74949	2.05382	2.13845	-0.869256	3.18472	-0.530836	-0.0517915	1.35575	-0.694126
ENST00000440391.5	ZNF655	5.1166	5.44754	5.00884	5.68147	4.95002	5.15698	5.05925	5.49515	4.42402	5.56699	5.02633	4.30888	5.41675	5.22327	5.65668	5.33224	5.0662	4.95093	4.93144	4.95045	4.92441	5.73752	4.27207	4.8777	5.41184	5.61407	5.83021	6.13394	5.73174	5.31974	5.64181	4.58934	6.28466	4.7238	5.5065	5.22858	5.28041	4.86581	5.67351	6.00889
ENST00000440392.3	DPH6	4.94454	4.83346	4.22678	4.8762	4.68818	3.85337	4.82051	4.30699	3.73333	4.43042	4.48368	4.43147	4.34894	4.31383	4.18488	4.1347	4.20949	3.52692	4.39558	3.28485	4.22758	4.13878	4.13977	4.50413	4.40312	4.67535	4.05051	4.30902	4.08548	4.74211	4.21758	3.93031	4.43617	4.26049	4.57009	4.82509	4.37646	4.67855	4.3639	4.85051
ENST00000440394.7	ERC1	-2.16787	0.644866	0.20367	0	-1.05048	-3.55242	-3.10342	1.88007	-2.16787	0.644866	0.20367	0	3.35103	2.84553	2.68252	-2.12286	3.27479	0.646773	2.41156	3.19745	-1.05048	2.69331	0.150618	3.47085	0.746786	0.644866	0.20367	0.028788	3.02666	0.873121	0.785117	-2.12286	3.5404	0.644866	0.20367	0	-1.05048	0.366697	2.7114	2.12104
ENST00000440400.3	ACTN4	-3.43328e-16	-0.920266	-3.8909e-16	0	-2.98508e-17	-1.15193	-0.709846	-1.15448e-16	-3.43328e-16	3.68106	-3.8909e-16	0	-2.98508e-17	-1.15193	-0.709846	-1.15448e-16	-3.43328e-16	-0.920266	-3.8909e-16	0	-2.98508e-17	4.60771	-0.709846	-1.15448e-16	-3.43328e-16	-0.920266	-3.8909e-16	0	-2.98508e-17	-1.15193	-0.709846	-1.15448e-16	-3.43328e-16	-0.920266	-3.8909e-16	0	-2.98508e-17	-1.15193	2.83938	-1.15448e-16
ENST00000440401.1	AWAT2	2.11272e-17	1.20498e-16	8.33973e-17	0	3.33142e-17	1.5367e-18	-0.430586	2.26486e-17	2.11272e-17	1.20498e-16	8.33973e-17	0	3.33142e-17	1.5367e-18	-0.430586	2.26486e-17	2.11272e-17	1.20498e-16	8.33973e-17	0	3.33142e-17	1.5367e-18	0.484193	2.26486e-17	2.11272e-17	1.20498e-16	8.33973e-17	0	3.33142e-17	1.5367e-18	0.807566	2.26486e-17	2.11272e-17	1.20498e-16	8.33973e-17	0	3.33142e-17	1.5367e-18	-0.430586	2.26486e-17
ENST00000440405.2	PPP1R2P2	-4.10795e-17	-3.29194e-17	-3.38761e-17	0	-0.215337	-3.03365e-16	-3.8133e-17	0.834621	-4.10795e-17	-3.29194e-17	-3.38761e-17	0	0.861349	-3.03365e-16	-3.8133e-17	-0.208655	-4.10795e-17	-3.29194e-17	-3.38761e-17	0	-0.215337	-3.03365e-16	-3.8133e-17	-0.208655	-4.10795e-17	-3.29194e-17	-3.38761e-17	0	-0.215337	-3.03365e-16	-3.8133e-17	-0.208655	-4.10795e-17	-3.29194e-17	-3.38761e-17	0	-0.215337	-3.03365e-16	-3.8133e-17	-0.208655
ENST00000440407.5	FBXL15	1.41429	-0.285286	0.466882	0	0.228173	-0.105472	0.265243	-0.383028	0.230029	0.774243	0.466882	1.16624	0.228173	-0.105472	0.265243	1.29038	0.230029	-0.285286	0.466882	0	1.42172	1.00945	0.265243	0.94637	0.230029	1.19358	0.466882	1.16818	0.228173	-0.105472	0.265243	0.86372	0.230029	0.937165	0.466882	0	0.228173	1.64138	1.27344	-0.383028
ENST00000440408.5	USP9Y	8.71005	8.81176	9.11538	8.68734	10.0374	9.04951	10.2507	8.85211	9.143	9.08538	8.44882	8.91501	8.72168	9.25133	8.35295	8.89107	9.31207	9.25795	9.10208	9.41344	9.53883	9.23513	8.52588	9.74031	9.21143	9.47639	9.40574	9.40214	8.19859	9.14962	9.68014	7.44934	9.1219	8.86698	9.42642	9.08053	9.00192	8.81287	8.68875	10.5656
ENST00000440409.1	INTS15	1.15966	3.17465	2.05821	3.51314	1.47227	2.68208	1.84495	2.79347	2.6897	2.11238	2.68037	2.66898	1.53711	2.35133	1.7667	2.04096	1.3008	0.389545	0.85524	0.982425	3.38786	2.31058	1.81161	1.91568	2.61998	2.59435	2.53411	1.04963	1.49756	2.38101	2.54317	1.13558	2.58536	2.08456	2.22756	2.14131	2.46068	0.630495	2.38907	2.46981
ENST00000440410.5	DLD	7.28874	7.92508	8.2091	7.26494	7.99667	7.11479	7.77265	7.18924	7.18179	7.86311	7.10886	8.44067	7.47743	7.74974	8.28173	8.03725	8.24313	7.59278	7.58817	7.89919	7.19215	7.77678	8.22893	7.81753	8.15571	8.26722	7.86781	6.88649	8.16916	7.80323	7.58817	7.71719	7.89621	7.1174	7.99165	8.27428	7.93017	8.32104	6.8941	8.00437
ENST00000440411.8	PAN2	5.65908	6.50369	6.87662	6.1883	6.65642	6.64441	5.38089	7.36314	7.18852	6.51709	5.18453	6.97387	7.49622	7.09724	7.0622	6.57308	6.99271	6.66477	7.3798	6.22962	6.25874	7.53192	7.20175	6.05035	6.2094	7.03964	6.93884	7.25193	6.97011	6.35397	6.79695	6.99408	7.64469	6.9692	7.31459	7.05066	6.3129	6.06685	7.2526	6.71373
ENST00000440412.1	CXorf49B	-0.070257	-0.199969	0.0409828	0.300403	-0.0395562	-0.474876	-0.205577	-0.0689421	-0.070257	-0.199969	0.478157	0	-0.0395562	0.123956	-0.628476	0.524267	0.581431	0.482327	-0.0609559	0	0.458627	0.512206	0.590566	0.443638	-0.070257	-0.199969	-0.612813	0	-0.0395562	0.613994	-0.0417039	-0.682899	-0.070257	0.417983	0.455032	0	-0.0395562	-0.474876	0.585593	0.0843386
ENST00000440417.2	ANKRD49P1	5.17567	5.02143	3.34936	4.39048	4.35201	3.81582	4.70241	3.17258	2.92352	4.00521	3.65699	4.07702	3.70878	4.29959	3.17728	4.06381	3.52108	3.1589	3.98744	4.36095	3.77555	3.65279	3.59842	3.99667	4.90169	3.33113	4.05949	2.60691	3.37063	4.84055	4.04614	4.95043	2.37261	3.3779	3.84129	3.45921	3.68759	2.28581	3.37032	2.71107
ENST00000440419.1		0.568743	0.568743	0.568743	0.931965	1.74595	0.568743	0.568743	0.568743	0.568743	0.568743	0.568743	0.994459	0.0574937	0.568743	0.568743	0.568743	0.568743	0.568743	0.568743	0.917288	0.925286	0.568743	0.568743	0.568743	0.568743	0.568743	0.568743	0	0.0574937	0.568743	0.568743	0.568743	0.568743	0.568743	0.568743	0	0.0574937	0.568743	0.568743	0.568743
ENST00000440420.1		0.202642	0.202642	0.0443433	0	0.202642	0.202642	0.202642	0.202642	0.202642	0.202642	0.0443433	0	0.202642	0.202642	0.202642	0.202642	0.202642	0.202642	0.0443433	0	0.202642	0.202642	0.202642	0.202642	0.202642	0.202642	0.0443433	1.01321	0.202642	0.202642	0.202642	0.202642	0.202642	0.202642	0.835838	0	0.202642	0.202642	0.202642	0.202642
ENST00000440421.2	LTBR	4.10107	4.19296	2.5028	3.82978	3.97586	3.96504	3.63094	3.21835	2.79393	3.64974	3.77997	3.3217	3.5316	3.20324	3.17877	3.10054	3.33075	2.8111	3.47505	2.6904	3.55995	2.72059	3.23273	3.15048	3.02442	2.66721	3.00962	3.63546	1.51454	2.65485	3.7276	3.61814	2.97455	2.90372	3.45729	2.74739	3.64278	3.68101	2.45468	3.13721
ENST00000440422.5	TMBIM1	4.37772	4.26049	4.50417	4.14532	4.7752	4.37939	3.96092	4.78287	4.39194	3.66736	5.3205	4.68463	4.80125	4.70279	5.51411	4.18875	4.72475	5.37697	4.37029	5.50846	3.6833	4.5466	4.44389	4.02953	5.20806	5.09574	4.59763	4.58645	5.35569	4.89397	5.24716	5.23063	4.87688	5.17877	4.78675	4.6545	4.96391	5.05659	4.41327	5.34755
ENST00000440423.2		6.59559e-17	0.452275	8.76484e-17	0	6.87003e-17	8.98609e-17	8.48063e-17	-0.122831	6.59559e-17	-0.113069	8.76484e-17	0	6.87003e-17	8.98609e-17	8.48063e-17	-0.122831	6.59559e-17	-0.113069	8.76484e-17	0	6.87003e-17	8.98609e-17	8.48063e-17	-0.122831	6.59559e-17	-0.113069	8.76484e-17	0	6.87003e-17	8.98609e-17	8.48063e-17	0.491323	6.59559e-17	-0.113069	8.76484e-17	0	6.87003e-17	8.98609e-17	8.48063e-17	-0.122831
ENST00000440424.5	IP6K2	3.50188	3.15234	1.04845	3.34516	1.94371	3.05069	3.54373	0.198288	2.07358	2.90686	2.29763	0	1.64223	0.316502	-0.285003	1.64898	1.39429	-1.18147	1.74945	0	2.48925	1.86297	2.56359	3.53899	1.19045	2.0511	1.14288	2.963	0.814362	0.316502	2.3265	3.40622	0.830561	2.06194	2.75236	2.6826	2.10122	3.4441	0.841937	0.198288
ENST00000440425.6	SMTN	5.43598	5.57843	5.52259	5.72647	4.56622	5.12109	5.2519	4.95831	6.1389	5.41445	5.7985	4.93462	5.39666	5.28472	5.55536	5.8672	4.79824	4.71657	4.96018	5.58862	4.33814	4.5778	4.40577	6.8376	5.46008	6.24258	5.35337	4.1504	6.12349	5.80042	5.80743	3.6468	4.64556	4.52673	4.84413	6.07864	6.05425	5.69473	5.4583	5.16884
ENST00000440427.5	DDR1	0.411846	0.246232	0.411846	0	-0.256642	1.78275	1.52784	0.0759581	0.411846	0.246232	0.411846	2.05923	3.0858	0.0691198	1.18041	0.0759581	0.411846	0.246232	0.411846	0	-0.256642	0.0691198	-0.217886	0.0759581	0.411846	0.246232	0.411846	0	-0.256642	0.0691198	-0.217886	0.0759874	0.411846	1.0743	0.411846	0	-0.256642	0.0691198	-0.213255	1.75537
ENST00000440428.5	CCNQ	6.51375	5.98397	6.59277	7.01645	6.5505	6.31647	6.34519	6.37315	6.69521	6.79548	7.17438	6.96549	7.0821	7.23982	7.39175	7.05255	7.17489	6.92974	6.50109	5.9511	6.90022	7.55085	6.99538	7.09562	7.43537	6.8682	7.00249	7.22972	7.42264	6.70696	6.75751	6.69316	6.06141	7.30324	6.60989	6.71788	5.92515	6.06654	6.39081	6.66614
ENST00000440431.6	SCN3A	-1.25571	-1.15665	-1.33977	0	-0.869046	-1.79481	-0.260681	0.355051	1.39927	-1.14758	-1.33977	0	3.47618	-1.66075	-0.260681	-2.14947	-1.25571	-1.15665	2.39654	0	-0.869046	-1.79481	1.04273	-0.0967069	1.32298	4.24359	-1.33977	0	-0.869046	1.53438	-0.260681	0.203169	-0.210831	-0.782718	1.62278	0	-0.869043	3.71599	-0.260681	1.68796
ENST00000440433.1	FRMD8P1	3.06324e-17	-0.174298	4.82543e-18	0	4.81292e-18	-0.218086	-1.86326e-18	6.51866e-17	3.06324e-17	-0.174298	4.82543e-18	0	4.81292e-18	-0.218086	-1.86326e-18	6.51866e-17	3.06324e-17	-0.174298	4.82543e-18	0	4.81292e-18	-0.218086	-1.86326e-18	6.51866e-17	3.06324e-17	0.697193	4.82543e-18	0	4.81292e-18	0.872342	-1.86326e-18	6.51866e-17	3.06324e-17	-0.174298	4.82543e-18	0	4.81292e-18	-0.218086	-1.86326e-18	6.51866e-17
ENST00000440435.2	MED6	1.68814	2.79903	-0.442994	2.31039	3.16497	3.61353	4.26081	0.328172	1.68814	3.08044	3.18077	2.75749	0.580725	3.02151	1.18722	3.00318	5.04041	3.63468	2.86287	3.41327	2.84073	-0.110737	3.97051	3.8102	1.68814	3.36305	2.95079	0	4.62582	2.60132	1.18722	4.32325	1.68814	-1.08424	3.24154	3.31183	0.580725	2.66735	1.18722	0.328172
ENST00000440437.1	COL16A1	0.776097	-0.76447	1.22053	2.3139	2.02567	1.32319	1.59474	-0.0540307	1.9219	2.11379	2.69506	1.93595	1.02029	1.48254	1.232	2.28739	1.01477	1.17157	0.314868	0	0.630033	2.23669	0.079418	2.62566	2.02442	1.86073	1.23024	0	1.51066	0.8856	2.21436	1.8648	0.932595	2.28817	1.20909	2.41994	1.48313	0.741763	1.54927	-0.0540307
ENST00000440439.5	EFEMP1	-0.165496	-1.47624	-0.494757	0	-0.839188	0.333873	1.01803	-1.41777	0.829294	1.96365	-0.494757	7.27559e-07	1.37195	1.85044	0.622987	2.1202	1.87211	2.62943	2.45152	1.97962	2.76285	1.67641	1.89921	1.56395	1.6055	1.61581	2.5912	2.58794	1.06719	2.38841	1.32268	2.78284	3.0703	2.47905	3.1585	2.64415	2.8489	0.962572	2.3488	2.16248
ENST00000440440.1	BRI3P1	-0.711833	0.602624	0.359634	0	-0.513296	-0.395106	0.662935	-0.406309	0.549033	-0.367847	0.349658	0	-0.513296	0.625649	0.248264	0.498701	0.387132	-0.367847	0.775552	0	0.961424	-0.395106	-0.028118	0.720227	0.487501	0.500916	-0.742422	0	0.578462	-0.395106	0.0598163	-0.406309	-0.711833	-0.367847	-0.742422	0	-0.513296	0.559668	-0.942897	-0.406309
ENST00000440446.2	GRAMD1C	-3.86811e-17	2.52261	5.61737e-17	0	-0.741845	-1.10472e-17	-1.31967	-2.73552e-17	-3.86811e-17	-1.50721	5.61737e-17	0	-0.741845	-1.10472e-17	1.88656	-2.73552e-17	-3.86811e-17	1.99903	5.61737e-17	0	2.96738	-1.10472e-17	-1.31967	-2.73552e-17	-3.86811e-17	-1.50721	5.61737e-17	0	-0.741845	-1.10472e-17	2.07245	-2.73552e-17	-3.86811e-17	-1.50721	5.61737e-17	0	-0.741845	-1.10472e-17	-1.31967	-2.73552e-17
ENST00000440447.2	PTX4	0.214397	0.913606	1.95141	1.89671	1.22584	0.579317	0.254144	0.935733	0.214397	-0.0568642	-0.199093	0	-0.462614	0.579317	0.969319	-0.107542	0.214397	2.15357	0.75096	0	0.405178	0.579317	0.254144	-0.107542	0.214397	-0.0568642	-0.199093	0	1.24344	0.579317	0.254144	2.28348	2.039	-0.0568642	0.592402	0.999878	0.484742	0.579317	1.16483	-0.107542
ENST00000440448.5	EIF4G1	1.5773	1.03659	0.425349	0	0.0234924	2.71631	0.525094	0.395419	1.18079	1.03659	0.425349	1.51492	0.0234924	0.61666	1.6282	0.395419	0.901698	1.03659	3.48156	0	2.08107	0.61666	1.97947	2.09095	2.24678	1.03659	0.425349	1.47047	1.62266	0.61666	0.525094	1.90575	-0.723627	1.03659	0.425349	2.19756	1.43224	0.61666	0.525094	0.395419
ENST00000440449.5	ST8SIA6	4.35397	4.01978	2.86977	3.90413	3.71101	3.48285	4.28557	3.69309	2.87234	2.99601	2.21231	3.36099	2.13715	3.06693	2.64025	0.965116	2.61725	0.801763	2.98517	2.2228	2.85117	2.57535	0.840047	3.31211	2.81529	2.59952	2.92625	2.05684	3.10063	3.43917	2.20708	3.24727	1.08861	3.33039	2.75395	2.20271	1.9475	1.18316	3.77452	2.52987
ENST00000440452.5	PCGF3	6.2535	6.82456	6.52274	6.17855	6.23545	6.28382	5.88543	6.19576	6.00414	6.27366	6.47772	6.73536	6.54936	7.17933	6.53062	6.91145	7.29007	6.57	6.90689	6.40533	6.6187	6.4573	6.81626	6.49038	6.89071	6.75156	6.26196	7.20139	6.55043	6.29608	6.83407	6.4169	6.47583	6.49446	6.74494	6.39362	6.96032	6.69772	6.84786	6.89976
ENST00000440453.1	RPL23AP58	3.21246	2.52984	1.2399	2.21148	2.3986	2.04355	2.94991	1.44172	1.94793	2.43329	1.8428	1.99168	2.72542	2.22045	2.43747	1.85527	0.687067	1.98391	2.63851	2.44435	2.64028	2.84826	0.602835	2.58435	2.53213	1.87929	1.77836	1.60261	0.282681	1.63592	2.19147	2.04117	1.87042	1.42368	2.75044	1.99989	2.20303	1.50183	2.06832	2.32751
ENST00000440457.2	MUC21	2.48054	2.83043	2.23255	2.45705	2.74491	2.20378	2.40044	1.27887	1.36944	1.60025	1.51279	2.05594	1.22723	1.44089	1.26085	2.03943	1.88199	1.09696	1.48867	2.07285	2.14671	1.83367	1.9094	1.88557	2.00915	1.75791	1.74832	1.15353	0.735422	1.39905	1.54473	1.86716	0.869608	1.32517	1.6284	0.871357	1.75644	1.73334	1.4953	1.5397
ENST00000440460.7	DIXDC1	8.86031	9.05251	9.42316	9.09952	8.90842	9.25882	9.31646	9.24282	9.40187	9.34372	9.33021	9.51055	9.45001	9.59502	9.51828	9.28946	10.0527	10.2189	9.828	9.46862	9.63594	10.0508	9.92292	10.0794	9.23604	9.0491	9.15027	9.53456	9.54802	9.32843	9.25232	8.75314	9.86688	9.75359	9.68615	9.80454	9.8754	9.18468	9.40782	10.0529
ENST00000440462.5	ELMOD3	1.77065	1.86938	2.00182	1.60347	1.55191	3.44486	0.290652	0.358151	2.61088	0.766837	1.49117	2.05289	1.23998	0.689985	1.84252	2.80013	1.20623	1.6723	2.04526	2.29645	3.56607	0.689985	3.19271	0.358151	2.23124	2.07911	1.70492	2.53302	2.1817	1.90759	0.290652	2.10131	0.666847	2.09821	1.24267	0	-0.0538116	1.75342	2.8693	2.86809
ENST00000440464.5	TMEM255A	6.8435e-17	-1.91579	1.92726	0	-0.424691	1.83784e-16	-0.643963	0.806215	6.8435e-17	-1.91579	-1.41939	0	-0.424691	1.83784e-16	2.57585	-1.00643	6.8435e-17	0.826568	-1.41939	0	1.69877	1.83784e-16	-0.643963	-1.00643	6.8435e-17	1.83575	2.3309	0	-0.424691	1.83784e-16	-0.643963	-1.00643	6.8435e-17	1.16925	-1.41939	0	-0.424691	1.83784e-16	-0.643963	2.21306
ENST00000440465.1	NAMPTP1	7.43653	7.75857	7.46595	7.30821	6.81693	7.25112	7.14553	8.21416	7.13346	8.02286	7.63053	7.59742	7.33374	7.1483	7.91306	8.28087	7.83179	7.00842	6.8558	6.46115	7.79239	7.16458	7.19714	6.18106	6.70112	7.0958	7.68571	7.96168	7.46868	7.56049	7.35096	8.33863	7.69736	6.91461	7.16227	7.47181	7.38852	7.67577	7.19357	5.78554
ENST00000440466.1	MTND6P24	0.818867	1.19276	0.818867	0.931965	0.60353	0.818867	0.818867	0.818867	0.818867	0.222292	0.818867	1.57757	1.68022	0.818867	0.818867	0.818867	0.818867	1.36593	0.818867	0	0.60353	0.818867	0.818867	0.818867	0.818867	1.09105	0.818867	0	0.60353	0.818867	0.818867	0.818867	0.818867	0.222292	0.818867	1.5848	0.60353	0.818867	0.818867	0.818867
ENST00000440467.5	ABLIM1	0.386896	1.1975	1.43407	0.060395	0.130252	0.985611	1.6275	-0.104774	0.386896	-0.119994	0.125103	0	0.130252	-0.638309	-0.285224	-0.104774	0.386896	-1.21441	0.125103	1.87408	1.41347	1.16757	-0.285224	-0.104774	0.386896	1.26868	0.125103	0	0.130252	1.05792	-0.285224	-0.104774	0.386896	0.802695	0.125103	0	0.130252	-0.638309	1.16265	2.35357
ENST00000440468.1	XKRYP6	0.742893	-0.229324	0.116976	0	0.116976	0.230116	0.116976	0.116976	-0.219719	-0.229324	0.116976	0	0.116976	-0.311206	0.116976	0.116976	-0.219719	0.452972	0.116976	0	0.116976	-0.311206	0.116976	0.116976	0.501145	-0.229324	0.116976	0	0.116976	0.333608	0.116976	0.116976	-0.219719	0.819881	0.116976	0.584881	0.116976	0.643568	0.116976	0.116976
ENST00000440469.1	FBXO45	8.70767	8.60154	9.14483	8.34158	8.7291	8.61371	8.7009	9.10157	9.06489	8.99145	8.9906	8.78075	9.49233	9.11208	9.09073	9.05789	9.02815	9.14457	8.78159	9.2457	8.34627	9.18674	8.83836	8.93182	9.19788	9.26366	8.97892	9.4984	9.42826	8.95382	9.1196	8.81709	8.89413	8.89151	8.99678	9.02631	8.89677	9.02638	9.14314	8.98437
ENST00000440471.1		5.76465	5.81071	4.53306	4.77233	5.29403	4.06028	4.84589	3.95118	2.55851	3.85836	3.50545	3.79705	2.52089	4.29512	3.28466	3.96759	3.00818	2.74036	3.37669	3.54384	4.44105	3.35751	3.48562	2.25033	4.09838	3.76216	3.12829	2.82993	2.35051	3.86491	4.06604	4.60596	3.32055	2.57868	4.20677	3.80713	4.14379	3.17244	3.06806	3.97521
ENST00000440472.6	SPIRE1	4.76671	4.76391	1.90202	4.53615	4.41114	4.55739	4.18941	2.73432	2.41545	4.76879	4.88256	0	3.08019	3.21135	2.86953	3.77189	3.38805	3.29611	2.75669	3.57833	3.22332	3.628	2.42362	3.66388	3.8249	4.39545	3.70717	4.36698	3.16161	2.56924	3.45482	2.49621	2.0447	-0.784453	3.19137	3.95835	2.56354	2.47383	3.50243	3.77351
ENST00000440473.5	GSAP	2.27476	1.59895	0.140765	2.28553	1.83925	1.41871	2.75261	0.739194	1.5626	1.59781	0.140765	1.41044	0.313236	0.218009	0.744633	0.739194	-0.0471296	-0.223504	0.140765	0	0.997078	0.218009	-0.793955	0.739194	-0.0471296	0.94622	2.11553	0	0.301625	1.62323	0.561577	0.739194	-0.0471296	-0.223504	1.15815	0	0.244786	0.218009	0.431106	0.739194
ENST00000440476.5	UTS2B	1.00309e-16	-1.70055e-17	1.20777e-16	0	-0.334447	1.06053	1.49744	0.286914	1.00309e-16	-1.70055e-17	1.20777e-16	0	-0.334447	-0.564853	-0.374359	-0.0717286	1.00309e-16	-1.70055e-17	1.20777e-16	0	-0.334447	-0.564853	-0.374359	-0.0717286	1.00309e-16	-1.70055e-17	1.20777e-16	0	1.33779	0.634027	-0.374359	-0.0717286	1.00309e-16	-1.70055e-17	1.20777e-16	0	-0.334447	-0.564853	-0.374359	-0.0717286
ENST00000440478.5	NELFE	3.46851	3.61088	4.52509	3.71606	3.83553	4.04389	3.87496	4.56126	4.55421	4.45101	4.33885	4.36544	4.17261	4.19437	4.88216	4.06497	4.36382	4.00133	4.07717	4.41196	3.79159	3.71043	3.71989	3.86393	4.23486	4.64742	4.28849	4.65399	4.93353	4.52838	4.51156	4.36793	4.60924	4.52001	4.00105	4.0832	4.49739	4.75356	4.24208	4.37255
ENST00000440480.8	CDKN1C	1.73276	3.50218	2.1462	4.86567	1.79971	3.09723	3.11237	3.50218	1.73276	3.50218	4.18892	4.33219	4.35634	3.09723	2.3326	3.50218	4.92809	3.50218	2.1462	0	5.72105	3.09723	3.57423	3.50218	3.92065	3.50218	4.10043	3.19543	3.8341	5.122	3.99347	3.50218	5.19664	3.50218	4.92916	5.11761	1.79971	3.09723	4.49823	3.50218
ENST00000440481.6	HYCC1	11.2646	10.8802	11.7835	11.2251	11.334	11.3448	11.7723	11.7853	11.7133	11.6988	11.6319	11.6354	12.1977	11.8784	11.7587	11.6308	11.8685	11.7946	11.5591	11.7138	11.0409	11.9524	11.814	11.8814	11.5273	12.2429	11.9288	12.2054	12.1022	11.8949	11.6281	11.5459	12.2832	12.0405	11.7536	11.8772	11.9821	11.5865	11.6839	11.8135
ENST00000440482.2	ZFAND3	8.07053	6.62926	5.48363	5.03376	4.86158	4.92313	6.54535	4.84122	2.90836	4.9533	4.40247	4.99216	5.08044	6.06693	2.81639	5.31746	5.1449	0.745585	4.04089	4.10893	4.69755	2.68156	6.946	4.75049	2.90836	5.14189	4.18243	4.15663	3.13428	5.58734	2.81639	5.36607	2.90836	4.47049	3.83111	3.64903	4.16668	2.68156	2.81639	1.66528
ENST00000440484.1	CASP9	2.37423	0.71613	2.73939	1.55053	1.11385	1.11473	0.342449	0.15996	-0.00884261	0.71613	-0.694203	1.51137	1.11385	1.11473	1.91475	3.62838	0.541025	2.70915	1.9682	0	1.11825	1.11473	2.3136	1.46541	2.6761	0.71613	-0.694203	2.51177	1.11385	1.11473	2.43248	0.15996	-0.00884261	0.71613	2.25448	0	1.11385	1.11473	-1.42961	0.15996
ENST00000440486.8	FGFR3	3.33083	2.67585	2.85197	0	1.1567	4.92246	3.34644	1.35898	3.00489	5.48772	-0.00463089	1.40253	2.63639	-0.448262	0.941166	1.35898	1.54105	0.931765	3.83451	4.17702	3.5498	1.05989	-0.426317	4.06627	1.54105	0.931765	2.12676	1.76857	1.1567	1.622	2.51837	1.35898	1.54105	0.931765	2.15026	3.61076	2.45929	3.80278	4.57921	2.81566
ENST00000440487.6	NFATC4	2.88189	1.55212	2.42868	1.91423	2.06974	2.65533	3.21403	2.53046	2.01059	2.85223	1.32543	2.87063	1.72616	1.76933	1.72632	0.936401	1.82632	1.39016	1.92663	2.9242	3.21405	2.24791	1.04253	2.3713	1.83399	2.38499	1.79678	0	1.38132	1.07583	1.87918	1.5452	1.75012	2.1234	2.82539	2.59383	1.91164	2.55451	2.44084	2.91955
ENST00000440488.2	MTND1P26	-3.54374e-17	-4.77688e-17	-1.01867e-16	0	-4.51341e-17	0.747227	-3.36169e-17	-2.32319e-17	-3.54374e-17	-4.77688e-17	-1.01867e-16	0	-4.51341e-17	-0.186807	-3.36169e-17	-2.32319e-17	-3.54374e-17	-4.77688e-17	-1.01867e-16	0	-4.51341e-17	-0.186807	-3.36169e-17	-2.32319e-17	-3.54374e-17	-4.77688e-17	-1.01867e-16	0	-4.51341e-17	-0.186807	-3.36169e-17	-2.32319e-17	-3.54374e-17	-4.77688e-17	-1.01867e-16	0	-4.51341e-17	-0.186807	-3.36169e-17	-2.32319e-17
ENST00000440493.5	SLC2A11	4.52964	5.21412	2.17657	4.65945	4.25142	4.31565	4.43141	3.06281	3.47644	3.56032	3.2855	3.26838	1.97072	3.24961	3.50228	3.71075	3.3232	3.62104	4.33864	3.19102	4.2197	3.35768	2.72134	3.48325	2.60042	3.49312	3.63632	3.21843	3.54105	3.41726	3.69377	3.74558	3.69452	1.73563	4.18719	3.28693	3.64132	3.28402	3.2754	3.62182
ENST00000440499.5	BAG6	3.05733	3.50674	3.7725	3.33062	2.95353	3.52741	3.5104	3.89021	3.41956	3.00767	3.67568	3.30753	3.61021	3.64082	3.70793	3.06341	4.286	4.39288	3.97537	3.64438	4.10612	3.53844	3.6992	4.28756	3.43758	3.60092	3.20542	4.23599	4.22543	3.90389	3.39899	3.60631	4.12313	3.81538	3.69463	3.80507	3.4283	3.71303	4.00707	3.4761
ENST00000440500.1	DAXX	1.0838	0.86518	0.843332	1.29884	0.00685851	0.553842	0.800475	1.466	0.262032	0.239665	0.555789	0.638457	1.34863	0.233314	0.763033	1.02814	0.639961	0.94419	0.501143	1.13352	1.42798	1.08058	0.731151	0.574561	1.02193	1.30541	1.56953	0.60739	1.06107	1.41858	1.29232	0.870387	1.5094	1.16267	1.04732	0.838906	0.672575	1.2308	0.93013	0.578024
ENST00000440502.5	IL17RC	0.962844	2.03931	1.37753	0	0.937415	1.35059	2.10371	2.18387	0.962844	0.28306	1.37753	2.41689	0.937415	1.35059	2.76712	3.87305	2.59781	0.28306	1.37753	1.40854	0.937415	2.82016	0.583754	0.72187	0.962844	2.05817	1.37753	2.43925	2.87883	1.35059	0.583754	0.72187	2.73619	3.55892	2.71239	1.95785	2.53145	1.35059	2.18419	0.72187
ENST00000440503.1	PHF24	1.16585	8.65876e-17	-0.179181	0	4.31712e-17	5.61644e-17	-0.251297	3.94146e-17	-0.291462	8.65876e-17	-0.179181	0	4.31712e-17	5.61644e-17	-0.251297	3.94146e-17	-0.291462	8.65876e-17	-0.179181	0	4.31712e-17	5.61644e-17	-0.251297	3.94146e-17	-0.291462	8.65876e-17	-0.179181	0	4.31712e-17	5.61644e-17	-0.251297	3.94146e-17	-0.291462	8.65876e-17	0.716723	0	4.31712e-17	5.61644e-17	1.00519	3.94146e-17
ENST00000440505.1		-7.03671e-17	-1.58975e-16	-5.29723e-17	0	0.534758	0.747227	0.992239	0.653619	-7.03671e-17	-1.58975e-16	-5.29723e-17	0	-0.0770076	-0.186807	-0.24806	0.515353	-7.03671e-17	-1.58975e-16	-5.29723e-17	0	-0.285901	-0.186807	-0.24806	-0.389657	-7.03671e-17	-1.58975e-16	-5.29723e-17	0	0.981844	-0.186807	-0.24806	-0.389657	-7.03671e-17	-1.58975e-16	-5.29723e-17	0	-1.15369	-0.186807	-0.24806	-0.389657
ENST00000440506.5	TANK	6.16802	6.721	6.59456	6.49013	6.61018	6.33999	6.5222	7.18094	6.94193	6.93748	6.95098	6.88839	7.41189	6.67846	6.93716	6.84135	6.64528	6.39772	6.7549	6.18124	5.74924	6.67392	6.25459	6.11166	7.06264	6.10311	6.4986	7.15293	6.98823	7.0293	7.20633	6.36671	6.4254	7.08396	6.44423	6.53058	6.48371	6.5216	6.32298	6.74261
ENST00000440507.5	PPT2	0.63983	0.63983	0.63983	3.19915	0.63983	0.105835	2.17051	0.63983	0.63983	0.63983	0.63983	0	0.63983	0.105835	0.25716	0.63983	0.63983	0.63983	0.63983	0	0.63983	2.77581	0.25716	0.63983	0.63983	0.63983	0.63983	0	0.63983	0.105835	0.25716	0.63983	0.63983	0.63983	0.63983	0	0.63983	0.105835	0.25716	0.63983
ENST00000440513.7	BRF1	1.21855	3.64649	5.07143	4.00331	-0.636021	3.20244	2.71999	4.06926	3.46563	3.10347	0.208946	0	3.38256	1.78364	2.25654	3.41462	2.07871	3.19287	4.29234	4.23505	3.60903	2.87355	3.60701	3.76641	3.97965	-0.611395	0.208946	0	4.29621	2.82257	2.26414	3.97693	3.1245	4.5356	4.08537	5.62868	3.21526	3.18483	3.01936	-1.36017
ENST00000440514.1	CPSF4	2.8259	3.31369	1.89715	3.44053	2.06755	2.66895	2.95345	0.63448	3.25068	1.78587	1.83518	2.56624	2.11942	3.0266	2.68019	0.63448	2.57311	0.80438	3.09881	2.34727	3.46834	2.23472	2.15286	3.56827	0.341093	2.72775	2.3942	1.08751	1.10264	1.76824	1.29869	3.70116	2.27598	2.63508	2.04142	1.8252	2.50882	1.56826	2.18157	2.72837
ENST00000440523.5	ACVR1	2.16799	3.25608	0.168236	2.63933	1.14233	1.14233	3.06457	0.768039	0.0249174	0.613888	0.168236	3.0723	1.14233	1.14233	1.97835	2.63948	0.0249174	0.613888	2.13389	0	1.14233	1.14233	0.222905	0.768039	3.4689	0.613888	0.168236	0	1.14233	1.14233	0.222905	0.768039	0.0249174	0.613888	3.07304	0	1.14233	1.14233	0.222905	0.768039
ENST00000440526.5	CRYZL1	4.3857	3.85727	4.04723	3.12746	3.81597	3.82292	3.03115	3.35966	4.56512	3.93139	4.73986	3.45366	3.93587	3.96783	4.2614	4.08361	3.5915	3.77223	3.84579	4.26726	3.98619	4.85022	4.38438	4.1796	4.15129	4.4231	2.71936	4.30501	4.04497	3.73859	4.00224	4.8817	3.30647	4.01609	4.64784	4.84669	4.21707	3.62051	4.32091	3.49551
ENST00000440527.1	ZNF823	0.921982	0.713739	2.91476	1.96998	0.515502	2.64033	1.72165	0.739524	0.921982	2.68983	0.452625	1.49757	1.92426	1.11148	0.767932	1.72676	2.29177	0.713739	0.452625	1.19071	0.515502	2.27569	1.91236	1.1541	3.00601	3.23268	0.452625	2.05565	1.90564	1.01204	2.26579	2.5596	0.921982	0.713739	3.79108	1.34981	3.20281	1.02418	1.39599	1.88373
ENST00000440533.5	PPT2	2.95949	3.5247	2.09759	3.60254	3.67462	2.59218	2.52348	2.333	2.95949	3.5247	3.91204	3.83069	3.88038	3.87759	4.07404	5.20922	2.95949	3.5247	5.1986	2.77718	4.45689	3.9727	2.77604	2.333	2.95949	3.5252	2.09759	3.22522	0.581447	3.43192	3.812	2.333	5.78666	3.52532	4.31878	4.18898	5.03127	3.75022	4.43905	5.41639
ENST00000440538.6	PUM1	7.32512	7.97305	7.51063	7.45374	5.71502	6.88373	6.86928	7.6246	7.80188	7.75624	8.01331	7.83164	8.3011	7.74518	7.82624	8.51708	8.1402	7.98055	8.14533	7.76814	8.57316	7.79145	8.06634	7.28959	8.09699	7.45473	7.94819	7.83117	8.32611	8.75629	8.18252	7.64849	7.87604	8.07565	7.62275	8.35553	8.32483	8.06356	8.29584	8.16046
ENST00000440539.1		9.67746e-17	0.776376	7.99977e-17	0	9.44894e-17	1.1987e-16	8.07575e-17	1.14858e-16	9.67746e-17	-0.194094	7.99977e-17	0	9.44894e-17	1.1987e-16	8.07575e-17	1.14858e-16	9.67746e-17	-0.194094	7.99977e-17	0	9.44894e-17	1.1987e-16	8.07575e-17	1.14858e-16	9.67746e-17	-0.194094	7.99977e-17	0	9.44894e-17	1.1987e-16	8.07575e-17	1.14858e-16	9.67746e-17	-0.194094	7.99977e-17	0	9.44894e-17	1.1987e-16	8.07575e-17	1.14858e-16
ENST00000440541.6	KCTD10	7.97486	7.48862	8.07932	7.91945	8.23154	8.09507	7.60738	8.28434	8.83734	9.00033	9.21723	8.30815	8.82997	8.66526	8.70264	8.62502	8.90925	8.68756	8.49468	9.02689	7.27215	8.4813	8.59484	8.71063	8.59458	7.79164	8.3171	8.23481	8.75718	8.27428	8.53061	7.72543	7.59531	8.94319	7.80302	8.42204	8.82049	8.39544	8.47587	8.56591
ENST00000440542.1	ERVMER34-1	-0.255725	2.63512e-17	2.10246e-17	0	8.73107e-17	-0.214152	-0.156635	-0.647177	-0.255725	2.63512e-17	2.10246e-17	0	8.73107e-17	-0.214152	0.626538	0.92429	-0.255725	2.63512e-17	2.10246e-17	0	8.73107e-17	0.856609	-0.156635	1.01724	-0.255725	2.63512e-17	2.10246e-17	0	8.73107e-17	-0.214152	-0.156635	-0.647177	1.0229	2.63512e-17	2.10246e-17	0	8.73107e-17	-0.214152	-0.156635	-0.647177
ENST00000440549.6	SLC39A6	5.5376	5.94378	5.59044	5.91411	5.91992	6.62072	5.94695	6.0562	6.24399	5.64087	5.69	5.91576	5.57655	5.32683	6.20335	6.11125	6.00758	6.09225	6.22035	6.58318	6.38012	6.05192	5.71374	5.54122	6.15407	5.84011	6.04218	5.80597	5.38756	5.11635	6.50032	5.8371	5.76047	6.18671	6.16075	5.48468	6.43956	6.58789	5.33934	6.15793
ENST00000440550.6	ZNF140	-0.590055	0.498267	0.498267	2.49133	0.0849912	-0.388068	0.0621457	2.05876	-0.590055	0.498267	0.498267	0	0.0849912	-0.388068	0.0621457	1.75144	2.25428	0.498267	0.498267	0	2.15137	1.6692	0.0621457	-0.439624	2.00722	0.498267	0.498267	0	0.0849912	1.98634	0.0621457	-0.439624	-0.590055	0.498267	0.498267	0	0.0849912	-0.388068	2.24275	-0.439624
ENST00000440551.1	H3P36	-0.0647194	0.191103	0.191103	0.955517	0.191103	0.191103	0.191103	0.191103	1.21439	0.191103	0.191103	0	0.191103	0.191103	0.191103	0.191103	-0.0647194	0.191103	0.191103	0	0.191103	0.191103	0.191103	0.191103	-0.0647194	0.191103	0.191103	0	0.191103	0.191103	0.191103	0.191103	-0.0647194	0.191103	0.191103	0	0.191103	0.191103	0.191103	0.191103
ENST00000440552.5	PTPRN	0.833004	5.20797e-17	2.40287e-17	0	9.58093e-18	1.51731e-17	6.22704e-17	1.01778e-16	-0.71286	5.20797e-17	2.40287e-17	0	9.58093e-18	1.51731e-17	6.22704e-17	1.01778e-16	-0.71286	5.20797e-17	2.40287e-17	0	9.58093e-18	1.51731e-17	6.22704e-17	1.01778e-16	-0.71286	5.20797e-17	2.40287e-17	0	9.58093e-18	1.51731e-17	6.22704e-17	1.01778e-16	1.30557	5.20797e-17	2.40287e-17	0	9.58093e-18	1.51731e-17	6.22704e-17	1.01778e-16
ENST00000440554.1	DDX3Y	6.99079	6.696	6.88736	6.77993	6.88736	6.44723	6.88736	6.88736	7.10323	6.88212	6.88736	7.0632	6.88736	6.94292	6.88736	6.88736	6.5781	7.15547	6.88736	6.64068	6.88736	6.87556	6.88736	6.88736	6.81569	7.23624	6.88736	7.1047	6.88736	7.0931	6.88736	6.88736	6.94897	6.46696	6.88736	6.84827	6.88736	7.07797	6.88736	6.88736
ENST00000440555.2	MAGI2	4.14007	3.43411	2.34788	3.57222	2.87424	1.91148	3.68877	1.74909	1.10373	2.80888	1.73102	2.79784	0.355056	1.8249	2.22236	3.36136	1.55832	1.26525	1.52104	1.47359	3.84582	2.45454	1.30254	3.12464	1.68792	2.23059	2.99315	1.01321	2.01317	2.67394	1.97634	3.09983	2.95159	1.7028	2.84853	2.58476	2.35334	2.57677	2.25162	0.10671
ENST00000440560.5	ZBTB17	2.05808	2.18441	0.508585	3.30192	1.96181	2.94911	3.42143	4.11098	2.33406	3.77621	5.66264	3.1532	2.71672	3.00009	4.10487	3.99072	0.0197519	2.9571	2.89714	0.491176	1.86689	-0.674812	3.66984	0.661275	2.21721	-0.236234	0.508585	0	2.18104	2.01239	-0.555662	0.661275	3.45644	1.40404	0.508585	3.13924	1.35907	2.79876	-0.554942	0.661275
ENST00000440564.6	DYNC1LI2	4.1704	4.92878	3.63591	4.81445	3.92981	4.40849	3.95405	4.04377	4.06424	3.65658	4.2282	5.10078	4.42962	4.07194	4.23372	4.20769	4.01746	4.56944	4.73481	3.54044	4.36588	3.97366	4.40799	3.71946	4.66875	3.40089	3.70623	3.18966	3.85254	4.15697	4.75985	4.32024	3.8269	4.19206	4.44259	4.10243	4.16989	4.13668	3.39214	4.45659
ENST00000440567.7	TLE3	3.91156	4.03951	5.59698	3.5288	3.27494	4.15645	4.76504	4.58595	4.91796	3.68871	5.17253	5.06076	5.57767	4.7249	4.4965	4.86419	5.88372	5.71524	4.09098	4.64581	3.43939	5.17124	5.23252	5.40309	5.23491	4.40264	3.34537	4.69241	6.40541	3.84868	3.64775	4.82669	3.14956	5.2516	4.89185	5.16993	4.4003	5.19643	4.95591	3.4178
ENST00000440571.6	CNOT3	6.56529	5.67521	5.95466	5.85723	6.22588	5.60821	4.94063	6.19046	6.57316	5.52495	6.0234	5.95035	5.78746	5.66316	6.15178	6.29378	5.04085	5.97448	6.26656	5.13308	6.08609	6.04217	6.68205	5.14303	4.77188	5.73096	4.90281	5.5371	5.65871	6.07269	5.56307	6.37894	5.91148	5.95705	5.71523	6.3849	5.10452	5.47643	5.52513	4.85645
ENST00000440575.6	OSTM1	5.41803e-16	2.99986	2.22322e-16	0	-0.343007	3.4098e-16	1.50057e-16	4.57965e-16	5.41803e-16	-0.749965	2.22322e-16	0	-0.343007	3.4098e-16	1.50057e-16	4.57965e-16	5.41803e-16	-0.749965	2.22322e-16	0	1.37203	3.4098e-16	1.50057e-16	4.57965e-16	5.41803e-16	-0.749965	2.22322e-16	0	-0.343007	3.4098e-16	1.50057e-16	4.57965e-16	5.41803e-16	-0.749965	2.22322e-16	0	-0.343007	3.4098e-16	1.50057e-16	4.57965e-16
ENST00000440576.2	LZTFL1	-1.34756e-16	-8.09552e-17	-0.561164	0	-1.75615e-16	-4.67315e-17	-4.04132e-17	-0.297759	-1.34756e-16	-8.09552e-17	1.08147	0	-1.75615e-16	-4.67315e-17	-4.04132e-17	1.19104	-1.34756e-16	-8.09552e-17	-0.561164	0	-1.75615e-16	-4.67315e-17	-4.04132e-17	-0.297759	-1.34756e-16	-8.09552e-17	-0.561164	0	-1.75615e-16	-4.67315e-17	-4.04132e-17	-0.297759	-1.34756e-16	-8.09552e-17	0.602027	0	-1.75615e-16	-4.67315e-17	-4.04132e-17	-0.297759
ENST00000440577.5	PUM2	8.53449	8.88367	8.20518	8.09175	8.39369	8.40228	8.24302	8.441	8.68924	8.5941	8.21224	8.80013	8.65759	8.21205	8.90313	8.66765	8.77745	8.72792	8.78781	8.73027	8.9799	8.91902	8.76742	8.59396	8.47807	8.47452	9.0271	8.82842	8.52067	8.81968	8.75608	8.81865	8.91445	8.71349	9.16137	8.94312	8.84185	9.04067	8.72405	8.87244
ENST00000440580.1	SNX18P9	1.45899	1.8308	0.690456	0	0.00631115	1.19946	0.413771	0.769995	0.152466	-0.443587	-0.4116	1.15157	0.00631115	0.80522	0.413771	-0.27328	0.152466	0.700056	1.10637	0.917288	2.04361	-0.296864	0.413771	0.853256	0.152466	0.425176	-0.4116	0	0.00631115	-0.296864	0.413771	-0.27328	0.152466	-0.443587	1.09523	0	0.00631115	0.65791	0.413771	0.992166
ENST00000440581.1	IDH1P1	0.186562	0.186562	0.0282137	0.93281	0.186562	-0.0109282	0.186562	0.186562	0.186562	0.186562	0.0282137	0	0.186562	-0.0109282	0.186562	0.186562	0.186562	0.186562	0.0282137	0	0.186562	0.976523	0.186562	0.186562	0.186562	0.186562	0.0282137	0	0.186562	-0.0109282	0.186562	0.186562	0.186562	0.186562	0.819955	0	0.186562	-0.0109282	0.186562	0.186562
ENST00000440582.1	KRTAP4-16	0.376941	0.417785	0.521259	0	-0.0777912	0.5452	0.420226	-0.140592	-0.115411	-0.39258	-0.130315	0	-0.0777912	-0.1363	0.104675	0.562368	-0.389093	0.0960661	-0.130315	0	-0.0777912	-0.1363	-0.174967	-0.140592	0.129052	0.271308	-0.130315	0	-0.0777912	-0.1363	-0.174967	-0.140592	-0.00148974	-0.39258	-0.130315	0	0.311165	-0.1363	-0.174967	-0.140592
ENST00000440590.5	HLA-F	0.868153	-0.160939	-0.152802	0	-0.0816653	-0.301927	1.30291	-0.579688	0.739332	1.01007	-0.152802	0.366314	-0.0816653	0.938483	-0.628617	1.36056	-0.413724	-0.160939	-0.152802	0	0.692975	0.333612	0.35345	-0.579688	-0.413724	-0.160939	0.977523	0	-0.0816653	-0.301927	-0.0328089	-0.579688	-0.413724	-0.160939	-0.152802	0	-0.0816653	-0.301927	-0.628617	0.744814
ENST00000440591.6	NUDT9	4.96885	0.76915	1.90054	2.88732	2.64327	3.8667	2.06237	0.027371	1.57048	3.54121	3.72328	0	3.21311	-0.82183	3.49657	3.89678	1.57048	5.40915	3.8521	5.62435	3.2876	3.65543	3.03823	3.52627	1.57048	0.76915	2.72305	2.8521	2.85247	3.98461	3.67326	2.95976	4.88816	4.07981	2.36949	3.20471	2.57201	3.88356	2.29804	4.15829
ENST00000440592.1	S100A11P10	-0.252124	9.75194e-17	6.65157e-17	0	3.79003e-17	3.79871e-17	6.98887e-17	8.66769e-17	1.0085	9.75194e-17	6.65157e-17	0	3.79003e-17	3.79871e-17	6.98887e-17	8.66769e-17	-0.252124	9.75194e-17	6.65157e-17	0	3.79003e-17	3.79871e-17	6.98887e-17	8.66769e-17	-0.252124	9.75194e-17	6.65157e-17	0	3.79003e-17	3.79871e-17	6.98887e-17	8.66769e-17	-0.252124	9.75194e-17	6.65157e-17	0	3.79003e-17	3.79871e-17	6.98887e-17	8.66769e-17
ENST00000440593.3	STX10	0.0249567	0.233563	2.30776	0	0.234816	-0.785949	0.354274	2.12968	2.87447	0.233563	-0.450382	0	0.234816	1.58223	1.85138	1.49924	0.0249567	0.233563	2.01768	2.9743	0.234816	1.34545	-0.689432	1.68732	0.0249567	0.233563	-0.450382	0	0.234816	1.61852	2.14751	-1.17097	0.0249567	2.04005	-0.450382	0	2.03503	-0.785949	-0.689432	-1.17097
ENST00000440596.2	HTR3E	-4.1882e-18	-1.39646e-17	-8.99868e-18	0	-3.92108e-18	1.7469e-18	-3.1834e-18	-0.208714	-4.1882e-18	-1.39646e-17	-8.99868e-18	0	-3.92108e-18	1.7469e-18	-3.1834e-18	-0.208714	-4.1882e-18	-1.39646e-17	-8.99868e-18	0	-3.92108e-18	1.7469e-18	-3.1834e-18	-0.208714	-4.1882e-18	-1.39646e-17	-8.99868e-18	0	-3.92108e-18	1.7469e-18	-3.1834e-18	0.834855	-4.1882e-18	-1.39646e-17	-8.99868e-18	0	-3.92108e-18	1.7469e-18	-3.1834e-18	-0.208714
ENST00000440597.1	TRAK2	1.55098	2.10554	-0.450581	1.14437	1.43028	1.30691	1.17898	0.403032	0.350064	-0.196774	2.46957	0	-0.692239	0.682017	0.0696222	0.267477	0.350064	-0.196774	0.813115	1.80687	1.02179	2.14596	1.01294	0.455878	0.350064	1.43601	-0.450581	0	0.721168	-0.591828	0.392702	0.409707	0.350064	-0.196774	0.569715	0	0.470234	-0.591828	0.296985	1.41514
ENST00000440598.2	ZNF138	3.08111	4.68647	4.39725	3.92433	3.10471	4.89551	4.10441	3.65245	3.36476	4.15806	4.10854	3.94907	3.4966	4.07704	3.89813	3.09934	4.18108	2.45989	4.87957	4.403	4.70609	4.07451	3.65824	4.40006	4.47562	4.4195	2.16273	4.88026	4.85576	2.94837	4.38025	4.13404	4.48382	3.86247	4.03831	2.42973	3.42324	3.59097	3.54537	4.3005
ENST00000440599.6	KCNJ1	0.132153	0.175708	-0.0970571	0.299147	0.739361	0.235726	0.576945	0.576945	-0.497893	-0.395856	-0.0970571	2.0007	1.01374	0.235726	0.576945	0.576945	1.97928	1.37762	1.06045	0	0.377207	1.22281	0.576945	0.576945	-0.497893	0.472906	0.77655	0	0.377207	0.954739	0.576945	0.576945	1.76908	1.25435	1.24184	0.584881	0.377207	0.235726	0.576945	0.576945
ENST00000440600.6	INTS7	5.98056	7.31004	0.572748	5.22555	6.71612	5.32132	3.91156	4.13209	1.29419	5.81066	6.96785	5.31142	5.65085	5.07053	7.15393	5.59347	6.32586	1.18433	6.58617	6.03864	1.88601	5.40257	3.92608	5.34513	7.0294	6.72479	7.50405	6.17499	7.94363	5.38091	8.17963	5.88859	6.77464	6.37483	5.77383	4.65404	5.20804	6.22932	4.23344	6.44537
ENST00000440602.1	RPS10P30	1.228	0.370987	0.324953	0	-0.578384	-0.513469	0.461126	-1.01337e-16	-0.306999	0.696022	-0.777104	0	0.49835	1.0991	0.411938	-1.01337e-16	-0.306999	-1.17447	0.172949	0	0.289408	-0.513469	-0.779223	-1.01337e-16	-0.306999	0.232719	0.264812	0	-0.578384	-0.513469	-0.779223	-1.01337e-16	-0.306999	-0.125262	0.0143903	0	0.369009	0.441305	0.685382	-1.01337e-16
ENST00000440605.7	FAM153A	2.33332e-17	2.86826e-17	1.42269e-17	0	6.40375e-18	-0.190952	-5.79994e-18	2.56782e-17	2.33332e-17	2.86826e-17	1.42269e-17	0	6.40375e-18	-0.190952	-5.79994e-18	2.56782e-17	2.33332e-17	2.86826e-17	1.42269e-17	0	6.40375e-18	-0.190952	-5.79994e-18	2.56782e-17	2.33332e-17	2.86826e-17	1.42269e-17	0	6.40375e-18	-0.190952	-5.79994e-18	2.56782e-17	2.33332e-17	2.86826e-17	1.42269e-17	0	6.40375e-18	0.763808	-5.79994e-18	2.56782e-17
ENST00000440610.5	LMAN2L	-1.41078	-1.09419	-1.24921	1.58166	0.886764	0.728873	-0.501509	1.68078	0.945666	1.27517	1.60919	1.53625	-1.24569	0.0157267	0.44936	0.858983	1.29543	1.74707	1.77559	0	1.02077	0.598718	1.56192	-0.639555	1.21499	0.804767	0.0800379	0	1.02517	0.809652	1.22845	1.11307	1.0726	0.385094	0.902298	0	1.4309	0.964939	0.379684	0.104631
ENST00000440612.5	CGREF1	-0.321643	-0.118028	0.70567	1.93686	1.70749	0.48281	-0.623934	0.382835	0.578322	0.139693	-0.107489	0	0.776295	0.291545	-0.623934	-0.208757	0.735369	-0.135232	0.551466	0	-1.29535	0.867121	1.74735	0.473837	0.917367	1.097	0.145836	0	2.04378	-0.254513	2.06131	0.47663	0.0274432	0.953428	0.641377	0	-1.29535	0.549896	-0.623934	0.812312
ENST00000440613.1	CDC123	2.95879	1.03498	2.76873	3.03471	0.405569	1.84489	0.831132	0.838366	-0.254826	3.10372	4.11044	1.55363	2.81067	1.98943	2.70598	2.22467	2.73037	2.02685	1.27326	2.07601	1.78066	2.82968	0.831132	0.838366	2.27898	1.96899	1.37919	1.62542	2.0828	2.08469	2.4189	3.20854	2.85539	2.43417	1.03709	2.27894	3.48902	1.82002	3.78156	3.45876
ENST00000440615.6	GANC	6.03354	6.10748	6.21366	6.02765	6.15544	6.43031	6.14166	6.36308	6.69462	6.46342	6.42014	6.12934	6.42628	6.20509	6.46304	6.2107	6.12802	5.86197	6.21383	6.4056	6.21897	6.34061	5.88735	5.95827	6.38611	6.48746	6.25805	6.51837	6.44462	6.25803	6.4988	6.61239	6.3174	6.63935	6.45401	6.47872	6.31438	6.32564	6.56883	6.41525
ENST00000440618.2		1.0241e-17	-0.249308	7.23178e-17	0	-5.73486e-18	4.52223e-17	-3.61793e-17	-0.594248	1.0241e-17	-0.249308	7.23178e-17	0	-5.73486e-18	4.52223e-17	-3.61793e-17	-0.594248	1.0241e-17	-0.249308	7.23178e-17	0	-5.73486e-18	4.52223e-17	-3.61793e-17	2.37699	1.0241e-17	-0.249308	7.23178e-17	0	-5.73486e-18	4.52223e-17	-3.61793e-17	-0.594248	1.0241e-17	0.997234	7.23178e-17	0	-5.73486e-18	4.52223e-17	-3.61793e-17	-0.594248
ENST00000440620.1	KRTAP8-2P	-0.219793	-7.21322e-18	8.1165e-18	0	8.33724e-19	6.25728e-18	6.04632e-18	-1.45562e-17	-0.219793	-7.21322e-18	8.1165e-18	0	8.33724e-19	6.25728e-18	6.04632e-18	-1.45562e-17	0.879172	-7.21322e-18	8.1165e-18	0	8.33724e-19	6.25728e-18	6.04632e-18	-1.45562e-17	-0.219793	-7.21322e-18	8.1165e-18	0	8.33724e-19	6.25728e-18	6.04632e-18	-1.45562e-17	-0.219793	-7.21322e-18	8.1165e-18	0	8.33724e-19	6.25728e-18	6.04632e-18	-1.45562e-17
ENST00000440621.1		0.780875	1.55725	0.780875	1.89671	0.780875	0.780875	0.780875	0.780875	0.780875	0.586781	0.780875	0.994459	0.780875	0.780875	0.780875	0.780875	0.780875	0.586781	0.780875	0	0.780875	0.780875	0.780875	0.780875	0.780875	0.586781	0.780875	1.01321	0.780875	0.780875	0.780875	0.780875	0.780875	0.586781	0.780875	0	0.780875	0.780875	0.780875	0.780875
ENST00000440623.5	ITPRID2	6.20578	7.86722	4.65924	0	6.70086	1.9304	6.99213	1.56761	6.29113	6.90282	3.68977	6.6994	1.81534	1.9304	4.89851	7.52059	7.20546	0.510569	6.25877	6.87184	1.81534	8.29445	0.92251	8.33409	1.08465	5.87894	6.76454	6.75232	8.7481	7.68878	6.23852	7.94952	6.15342	5.78091	5.56813	6.61689	7.86081	7.09641	7.88878	1.56863
ENST00000440625.5	IFRD1	6.13267	6.30688	5.61848	5.5126	6.12057	4.92202	5.64232	5.61359	4.2173	5.19191	4.75861	5.17148	4.21825	5.27856	4.76195	3.61501	5.17636	4.75383	5.24718	5.50331	5.32003	5.47552	5.58906	6.16333	5.4896	4.66807	4.77228	4.8913	4.87743	5.08862	4.71744	4.86426	4.70717	4.80241	5.32655	4.64442	5.18683	4.95838	5.01233	5.46692
ENST00000440626.1	SLC40A1	4.37322e-17	7.437e-17	5.29819e-17	0	6.66552e-17	4.57602e-17	7.02993e-17	-0.253089	4.37322e-17	7.437e-17	5.29819e-17	0	6.66552e-17	4.57602e-17	7.02993e-17	-0.253089	4.37322e-17	7.437e-17	5.29819e-17	0	6.66552e-17	4.57602e-17	7.02993e-17	-0.253089	4.37322e-17	7.437e-17	5.29819e-17	0	6.66552e-17	4.57602e-17	7.02993e-17	-0.253089	4.37322e-17	7.437e-17	5.29819e-17	0	6.66552e-17	4.57602e-17	7.02993e-17	1.01236
ENST00000440628.5	GNAI2	5.53513	5.81642	5.68929	5.93247	5.93748	6.34787	5.99911	6.08248	6.35182	6.01676	6.56323	5.70384	5.2808	5.876	6.18212	5.93114	6.06394	6.01681	6.2168	6.53218	6.99556	5.97762	5.88941	5.42056	5.95084	5.40685	5.48027	5.70986	5.35787	5.65942	6.07843	5.65257	5.33165	5.97654	5.28378	5.35503	5.66167	5.37247	5.08431	6.14662
ENST00000440630.5	SH2D3C	4.79087e-17	1.1484e-16	7.49151e-17	0	6.10016e-17	-0.304868	-0.182137	6.28936e-17	4.79087e-17	1.1484e-16	7.49151e-17	0	6.10016e-17	-0.304868	-0.182137	6.28936e-17	4.79087e-17	1.1484e-16	7.49151e-17	0	6.10016e-17	-0.304868	-0.182137	6.28936e-17	4.79087e-17	1.1484e-16	7.49151e-17	0	6.10016e-17	-0.304868	-0.182137	6.28936e-17	4.79087e-17	1.1484e-16	7.49151e-17	0	6.10016e-17	1.21947	0.728549	6.28936e-17
ENST00000440632.5	TMEM120A	7.5497	6.73269	7.85994	7.14002	7.51387	7.74294	7.55341	7.86739	8.13495	7.92936	7.91764	7.82862	7.92966	7.88909	8.36207	7.59173	7.41754	7.91891	7.378	8.07973	7.40909	7.46479	7.6064	7.52022	7.85051	7.52329	8.01812	7.8022	8.19634	7.75034	7.78505	7.65939	7.74121	8.58965	7.52021	7.84334	7.64494	7.84675	7.38698	8.05518
ENST00000440636.1	SP4	3.09719	3.13033	1.6285	1.76104	2.54273	1.5213	2.16241	0.657646	0.575087	2.89196	1.73998	2.12089	0.664757	1.60802	2.45614	1.66753	1.76845	1.74654	1.54148	2.07654	0.664757	1.57435	0.0951684	2.40897	1.77442	1.10237	1.97143	1.01321	2.94391	2.28954	1.68375	2.30041	1.88968	0.233609	2.22343	2.13314	2.28866	2.11161	2.70735	2.07026
ENST00000440639.2	HELQ	3.15732	2.71118	3.46207	3.59562	3.18514	3.82243	3.29767	3.03442	3.85984	3.55518	3.49076	3.26967	3.5994	4.08769	3.48052	3.26066	4.25893	4.02707	3.56895	4.00398	3.95286	3.76147	3.91525	4.38664	3.74716	3.30978	4.33568	3.87537	4.11826	3.97708	3.71945	3.67659	3.31451	4.73455	3.4803	3.59312	3.4821	2.68909	3.92487	3.97945
ENST00000440641.5	DMAP1	3.21542	3.49922	2.48966	0	3.59847	2.06109	2.47374	3.60958	3.24378	3.77233	3.1677	4.07307	3.63592	3.93071	3.41305	2.72443	3.68679	3.286	3.4265	3.67235	2.46457	4.06022	3.63981	2.55246	2.92817	1.57401	3.22847	3.8789	3.72378	2.11459	3.16306	3.36522	2.77384	3.71644	3.53567	4.22368	2.42526	3.6814	3.15834	3.59631
ENST00000440646.1	ATP5MGP2	0.199976	0.026223	0.199976	0	0.199976	0.199976	0.199976	0.199976	0.199976	0.026223	0.199976	0	0.199976	0.199976	0.199976	0.199976	0.199976	0.026223	0.199976	0	0.199976	0.199976	0.199976	0.199976	0.199976	0.894986	0.199976	0	0.199976	0.199976	0.199976	0.199976	0.199976	0.026223	0.199976	0.999878	0.199976	0.199976	0.199976	0.199976
ENST00000440647.1	CHD6	4.73195	5.62914	5.60311	5.2396	6.10239	5.64359	5.83565	5.25625	6.11021	5.45459	5.11509	5.71846	5.45288	5.48048	4.86524	5.48684	5.85749	5.48868	5.54473	5.22382	6.37993	5.47803	5.49044	5.3229	4.71684	4.70146	5.23649	5.94436	4.97493	5.22248	5.47563	5.27308	5.7505	5.89312	5.66757	5.04075	4.25685	5.34241	5.50003	5.82793
ENST00000440650.6	PIK3CG	1.32307	1.32307	1.32307	0	1.32307	1.32307	1.32307	1.32307	1.32307	1.32307	1.32307	0	1.32307	1.32307	1.32307	1.32307	1.32307	1.32307	1.32307	2.29196	1.32307	1.32307	1.32307	1.32307	1.32307	1.32307	1.32307	0	1.32307	1.32307	1.32307	1.32307	1.32307	1.32307	1.32307	4.32341	1.32307	1.32307	1.32307	1.32307
ENST00000440652.5	UBE2D4	6.08969	6.56788	7.46858	6.68108	6.69553	7.3516	6.13877	7.32341	7.41714	7.41749	7.3095	6.96525	7.66062	7.11197	7.94572	7.41434	7.64298	7.59117	7.60855	7.62644	7.03952	7.28573	7.03262	7.42307	7.76196	7.36425	7.6318	7.84721	7.71001	7.39571	8.09862	6.98542	7.82577	7.79675	6.71911	7.61756	7.63187	7.59254	7.52182	7.59131
ENST00000440653.2	HDAC6	-0.379736	-1.89126	-2.34656	3.47117	1.02472	1.48746	1.69299	-0.041022	-0.379736	1.88267	1.20261	0	1.21697	1.72681	-1.33969	-0.041022	-0.379736	1.95997	1.3796	0	2.09024	2.11783	2.10097	3.63525	-0.379736	3.41104	1.33024	0	-3.18933	-3.35483	2.35659	-0.041022	4.99011	-1.89126	1.90528	0	2.32856	1.4939	-1.33969	-0.041022
ENST00000440655.2	AKIRIN1P2	2.45986	3.08698	1.75828	1.49352	2.6866	1.27503	1.87465	1.90094	1.19863	1.24711	0.656225	0.994459	0.570676	1.27503	1.12513	0.857661	-0.0622362	0.33062	1.60628	1.87408	1.97652	1.27503	1.12513	0.857661	2.84113	0.33062	1.69814	1.01321	0.570676	1.27503	1.12513	1.90123	-0.0622362	1.37983	0.656225	0.999878	0.570676	1.27503	1.12513	0.857661
ENST00000440656.1	GLB1	1.12175	2.04536	1.48618	2.25372	2.91233	1.37772	2.71264	1.75486	1.12175	0.729341	1.55336	2.37565	3.58748	2.66592	0.902745	1.65761	1.12175	2.63678	2.05264	2.21177	0.0280146	1.45756	2.36572	2.67983	3.08184	2.14954	2.04733	2.47847	0.0280146	1.53129	2.43576	0.24515	2.87254	1.75859	2.1801	0	2.76377	2.28713	0.902745	2.98216
ENST00000440658.1	PPIAP9	0.399948	0.163722	0.0651497	0.155101	0.163722	0.125691	0.0455549	0.163722	0.00335438	0.163722	0.255828	0.168737	0.163722	0.125691	0.156879	0.163722	0.195866	0.163722	0.367331	0.151962	0.163722	0.125691	0.0455549	0.163722	0.00335438	0.163722	0.0651497	0.172903	0.163722	0.315844	0.36864	0.163722	0.216086	0.163722	0.0651497	0.169905	0.163722	0.125691	0.201979	0.163722
ENST00000440662.1	EHHADH	0.228883	0.0314971	0.228883	0	1.78042	0.547731	-0.308241	-0.216565	0.228883	0.0314971	0.228883	0	-0.664838	-0.386303	-0.308241	0.807672	0.228883	0.0314971	0.228883	0	0.202954	-0.386303	1.30066	0.986436	0.228883	1.01842	0.228883	0	0.490721	0.763865	0.768472	-0.216565	0.228883	0.0314971	0.228883	1.14441	-0.664838	0.605421	-0.308241	-0.216565
ENST00000440671.3	NPAP1P6	7.93828e-17	0.776376	-0.208383	0	1.06749e-16	-0.197416	5.99734e-17	6.62855e-17	7.93828e-17	-0.194094	-0.208383	0	1.06749e-16	-0.197416	5.99734e-17	6.62855e-17	7.93828e-17	-0.194094	-0.208383	0	1.06749e-16	0.789666	5.99734e-17	6.62855e-17	7.93828e-17	-0.194094	0.833533	0	1.06749e-16	-0.197416	5.99734e-17	6.62855e-17	7.93828e-17	-0.194094	-0.208383	0	1.06749e-16	-0.197416	5.99734e-17	6.62855e-17
ENST00000440675.5	ARMCX2	5.77494	5.33781	6.11235	5.92726	5.25739	5.97541	5.84998	5.76632	6.32813	5.7978	5.7646	5.58327	5.85132	6.1755	5.82636	5.81698	5.81744	6.24936	5.99965	6.03351	6.10019	5.65278	5.6436	6.45051	6.02524	6.32435	5.94894	6.06728	6.18572	5.85339	5.94868	5.59832	5.83282	6.06926	5.95304	6.16726	6.38395	6.12149	6.50996	6.14644
ENST00000440681.1	MTATP6P21	1.81067	1.468	0.129952	0.931965	1.30491	0.649023	2.06174	-0.959373	-0.182382	0.861659	-0.498572	1.57757	-0.607542	0.530735	-0.285196	2.32241	-0.344284	-0.352927	1.6412	0	1.03863	1.32262	-0.285196	-0.959373	0.401809	0.011122	0.0510424	0	-0.158335	0.307075	1.30338	0.683394	0.823726	0.521676	1.18592	0	0.931869	-0.299918	-0.285196	1.42248
ENST00000440682.5	DCAF8	-0.124921	1.53948	-1.63981	0	-0.45867	-1.03079	-1.00245	-1.23821	-0.124921	-1.0724	0.202682	0	-0.45867	0.781386	0.452364	1.25427	-0.124921	1.17237	0.695843	1.82296	-0.45867	-1.03079	-1.00245	-1.23821	-0.124921	-1.0724	1.30352	0	1.49957	1.22474	2.04034	0.616181	2.32265	1.25591	1.26073	0	1.6994	1.87842	1.33516	2.42892
ENST00000440683.1		3.71324	3.38782	2.75099	2.87875	3.36022	1.27638	2.4459	3.02176	0.970584	2.16589	1.69146	1.99168	1.58659	3.89577	1.92078	2.41419	2.06955	1.12618	2.11847	2.18721	3.10951	2.26346	3.38865	2.08386	2.16992	2.34163	2.24108	2.01977	1.60632	2.36525	1.2056	2.60009	2.15394	2.05572	2.27523	1.99982	1.4146	1.27638	2.11629	0.957325
ENST00000440685.7	S100A13	8.73782	7.99819	8.98551	8.37534	8.74211	9.10261	8.49121	8.89951	9.24845	8.73352	9.01144	8.52977	9.38544	8.8682	9.49421	8.63585	8.73275	9.40362	8.98156	9.01259	8.21476	8.88457	8.7998	8.94858	9.19336	9.55751	9.19598	9.75824	9.61646	8.96839	9.21407	8.92209	9.02219	9.24174	8.76008	9.25864	8.97582	9.11081	8.93529	9.52854
ENST00000440687.1	RPL13P2	1.05497e-17	8.70105e-18	0.88168	0	8.32254e-17	4.41356e-17	2.30558e-17	4.99058e-18	1.05497e-17	8.70105e-18	-0.22042	0	8.32254e-17	4.41356e-17	2.30558e-17	4.99058e-18	1.05497e-17	8.70105e-18	-0.22042	0	8.32254e-17	4.41356e-17	2.30558e-17	4.99058e-18	1.05497e-17	8.70105e-18	-0.22042	0	8.32254e-17	4.41356e-17	2.30558e-17	4.99058e-18	1.05497e-17	8.70105e-18	-0.22042	0	8.32254e-17	4.41356e-17	2.30558e-17	4.99058e-18
ENST00000440692.6	RPS24	4.9714	4.98062	4.82616	4.97605	4.63473	5.42506	5.04493	4.38695	4.63614	4.93295	4.70306	5.10962	4.60299	4.16182	4.46898	4.77236	4.95696	5.30566	4.60642	4.83681	5.30679	5.41403	4.93352	4.70934	4.39198	3.99289	4.99546	4.49289	4.99106	4.41323	4.54151	5.17856	5.7367	5.48106	5.56209	5.2778	5.15762	5.27903	5.70423	5.64597
ENST00000440696.2	IFT27	0.462529	0.899997	0.127898	1.54117	-0.188311	2.40733	1.79787	0.562213	0.462529	1.57625	0.127898	0	0.811885	-0.9241	1.25998	1.00139	0.462529	-0.75066	1.13614	0.979943	1.83404	0.122468	0.311722	0.692214	0.462529	1.40781	1.21607	1.05467	0.419376	0.85791	-0.672736	1.85422	1.72566	0.44238	0.967778	0	0.698788	1.11217	0.878935	-0.53426
ENST00000440697.5	CHD6	2.3864	3.59604	-0.57453	0	1.38584	1.0868	1.91857	1.15234	-0.838236	-0.862688	1.43426	0	1.53282	-0.668179	1.49875	1.87336	1.12077	1.99982	1.62207	0	-0.624809	1.38238	-0.136506	-0.795133	-0.838236	-0.862688	-0.57453	0	-0.624809	-0.668179	-0.136506	1.57237	1.1771	-0.862688	1.10053	3.0078	1.33876	1.87498	-0.136506	-0.795133
ENST00000440702.5	FAM20B	3.57815	4.68564	4.86308	4.07992	3.92411	4.48838	4.35782	4.34093	4.00038	4.03286	4.88095	4.95968	4.50201	4.36705	5.17563	4.73217	4.75956	4.48483	4.5975	4.75804	4.4091	4.11678	4.27455	4.49173	5.45002	4.92977	4.48885	5.5429	5.51409	4.81447	4.81637	5.04023	5.39559	5.0506	4.35332	3.84316	4.8344	5.39701	4.55932	4.57863
ENST00000440704.5	CASTOR1	0.308639	0.308639	1.09575	1.5432	-0.00844194	0.308639	0.0257805	1.25776	0.308639	0.308639	0.564801	0	1.57696	0.308639	0.0257805	-0.224184	0.308639	0.308639	-0.669564	0	-0.00844194	0.308639	0.0257805	-0.224184	0.308639	0.308639	-0.669564	0	-0.00844194	0.308639	0.0257805	0.957987	0.308639	0.308639	1.22177	0	-0.00844194	0.308639	1.44007	-0.224184
ENST00000440705.6	VRK2	1.49408	0.236805	0.921094	0	0.511007	1.04008	1.49408	0.44861	1.49408	0.236805	0.921094	0	0.511007	1.04008	1.49408	3.02111	1.49408	0.236805	0.921094	2.45526	0.511007	1.04008	1.49408	3.10348	1.49408	3.75155	0.921094	2.56694	3.1248	3.31011	1.49408	0.44861	1.49408	3.00845	3.78604	2.44821	2.8126	1.04008	1.49408	0.44861
ENST00000440706.3	PLEKHA8	9.2111	9.4233	9.70077	9.37088	9.24457	9.2998	9.75586	9.87297	9.59781	9.86348	9.78368	9.46222	9.93735	9.79266	9.56891	9.57097	9.89559	9.6627	9.55902	9.84396	9.24701	9.88057	9.62564	9.61684	9.68155	9.70571	9.50075	9.80311	9.88238	9.58597	9.55809	9.48332	9.83707	9.56794	9.6789	9.74295	9.91182	9.66412	9.71462	9.67903
ENST00000440710.1	SNRPFP2	-0.0502779	-0.1972	0.186393	0.931965	-0.0289441	1.7063	0.00425573	0.186393	-0.0502779	-0.1972	0.186393	0	1.04774	-0.193584	0.00425573	0.186393	-0.0502779	-0.1972	0.186393	0	-0.0289441	-0.193584	0.00425573	0.186393	-0.0502779	0.671562	0.186393	0	-0.0289441	-0.193584	0.00425573	0.186393	1.13308	0.852004	0.186393	0	-0.0289441	-0.193584	0.914943	0.186393
ENST00000440712.1	HLA-S	2.49599e-17	0.24815	3.13555e-17	0	4.17659e-17	5.05413e-17	3.45007e-17	4.33424e-17	2.49599e-17	-0.0620376	3.13555e-17	0	4.17659e-17	5.05413e-17	3.45007e-17	4.33424e-17	2.49599e-17	-0.0620376	3.13555e-17	0	4.17659e-17	5.05413e-17	3.45007e-17	4.33424e-17	2.49599e-17	-0.0620376	3.13555e-17	0	4.17659e-17	5.05413e-17	3.45007e-17	4.33424e-17	2.49599e-17	-0.0620376	3.13555e-17	0	4.17659e-17	5.05413e-17	3.45007e-17	4.33424e-17
ENST00000440717.1	HLA-DMA	0.046844	-0.0771278	0.046844	0.23422	-0.0330567	0.046844	0.00180518	-0.0604999	0.046844	0.239248	0.046844	0	-0.0330567	0.046844	0.00180518	-0.0604999	0.046844	0.226355	0.046844	0	-0.0330567	0.046844	0.226999	-0.0604999	0.046844	-0.0771278	0.046844	0	0.366446	0.046844	0.00180518	0.47622	0.046844	-0.0771278	0.046844	0	-0.0330567	0.046844	0.00180518	-0.0604999
ENST00000440718.5	SLC30A6	0.704098	0.38184	3.02268	2.302	2.51136	0.608888	2.53109	1.62677	0.704098	2.25291	-0.555042	3.51344	0.357137	0.608888	1.97946	0.0101428	0.704098	0.38184	1.89183	0	0.357137	0.608888	0.434967	1.6298	0.704098	2.41702	-0.555042	0	0.357137	3.37989	0.434967	1.73821	2.99905	0.38184	2.01102	0	2.23267	0.608888	0.434967	0.810521
ENST00000440722.2	DNA2	0.107348	-1.00864	-0.00856483	2.17411	0.434821	0.158002	1.28141	0.165265	0.107348	1.82851	-0.00856483	0	0.434821	1.52217	2.62032	1.51304	0.107348	1.06537	-0.00856483	0	0.434821	0.177934	-0.575874	0.165265	0.107348	-1.00864	2.20837	0	0.434821	0.158002	-0.575874	0.165265	1.74471	1.29751	-0.00856483	0	0.434821	0.158002	-0.575874	0.165265
ENST00000440724.1	CDC42P7	1.55668	2.45941	0.691507	0.931965	0.634543	1.09567	2.08348	1.95064	0.594064	-0.296945	0.691507	0	0.634543	0.161632	0.901433	1.21327	0.594064	1.91349	0.691507	2.18721	1.50234	2.46284	0.186258	0.308262	1.7934	-0.296945	0.691507	1.01321	1.7263	1.2505	1.77484	1.35183	0.594064	1.35326	2.36624	0.999878	0.634543	0.161632	0.186258	0.308262
ENST00000440727.1	DCTN1	2.63371	1.1271	2.10631	2.36927	2.84623	2.58371	1.97822	1.6122	-0.284163	0.501123	0.254598	2.14037	1.1462	0.191743	1.48745	0.415053	2.33561	1.3832	0.254598	1.57199	0.942022	1.88512	0.82522	0.621925	-0.284163	1.3337	1.39119	0	1.16419	0.191743	0.967026	1.93333	1.68064	1.7365	2.07493	0	-0.0170159	1.22932	0.823716	1.49912
ENST00000440731.4	PGBD4P3	1.09834	1.61489	1.90315	0.931965	0.803158	-0.102519	0.638011	-0.511962	0.135725	1.55939	0.801098	1.57757	0.803158	1.51005	0.638011	0.944905	0.135725	0.644422	0.801098	0	0.803158	0.884563	1.55279	1.67391	1.33506	0.644422	0.801098	1.01321	1.89492	0.986351	1.64072	1.1308	2.4027	0.644422	0.801098	1.5848	0.803158	1.8291	0.638011	1.86989
ENST00000440732.6	CASP8	1.32468e-16	1.7117e-16	2.14777e-17	0	-0.578903	1.07406e-16	1.4886e-16	1.14371e-16	1.32468e-16	1.7117e-16	2.14777e-17	0	2.31561	1.07406e-16	1.4886e-16	1.14371e-16	1.32468e-16	1.7117e-16	2.14777e-17	0	-0.578903	1.07406e-16	1.4886e-16	1.14371e-16	1.32468e-16	1.7117e-16	2.14777e-17	0	-0.578903	1.07406e-16	1.4886e-16	1.14371e-16	1.32468e-16	1.7117e-16	2.14777e-17	0	-0.578903	1.07406e-16	1.4886e-16	1.14371e-16
ENST00000440741.7	EFCAB5	6.70268	7.342	5.80738	6.56336	6.57778	5.71527	6.47448	5.78223	5.57724	5.70721	5.65537	5.8803	5.42131	5.58466	5.81814	6.08956	5.90474	5.04704	5.97261	5.71342	6.34836	6.2213	5.59014	5.43277	5.21323	5.90049	5.62904	5.5554	5.39721	5.5485	5.49682	6.18678	5.81074	5.21189	6.14422	5.49615	5.46397	6.1389	5.82904	5.71728
ENST00000440742.2	LRRFIP2	-2.2931e-16	-0.40709	-1.14786e-16	0	-1.14979e-16	-1.75596e-16	1.12763	-2.13324e-16	-2.2931e-16	-0.40709	-1.14786e-16	0	-1.14979e-16	-1.75596e-16	0.468267	-2.13324e-16	-2.2931e-16	1.62836	-1.14786e-16	0	-1.14979e-16	-1.75596e-16	-0.531967	-2.13324e-16	-2.2931e-16	-0.40709	-1.14786e-16	0	-1.14979e-16	-1.75596e-16	-0.531967	-2.13324e-16	-2.2931e-16	-0.40709	-1.14786e-16	0	-1.14979e-16	-1.75596e-16	-0.531967	-2.13324e-16
ENST00000440747.5	DNAAF5	1.07034	2.45767	1.6921	0	0.701779	1.92804	1.92804	1.92804	1.07034	0.944784	1.6921	0	0.701779	1.92804	1.92804	1.92804	5.35884	0.944784	2.87179	5.49569	6.83308	1.92804	1.92804	1.92804	1.07034	0.944784	1.69211	4.1445	0.701779	1.92804	1.92804	1.92804	1.07034	4.34817	1.6921	0	0.701779	1.92804	1.92804	1.92804
ENST00000440748.1	RPS10P14	-0.0340372	-0.00719884	0.0443393	0	0.202642	0.202642	0.202642	-0.050447	-0.0340372	-0.00719884	0.0443393	0	0.202642	0.202642	0.202642	-0.050447	-0.0340372	-0.00719884	0.0443393	0	0.202642	0.202642	0.202642	-0.050447	-0.0340372	-0.00719884	0.0443393	1.01321	0.202642	0.202642	0.202642	-0.050447	1.14936	1.04201	0.835853	0	0.202642	0.202642	0.202642	1.215
ENST00000440753.1	RPL21P85	1.62461	2.27495	2.50703	1.89671	1.84562	2.09269	2.93666	1.70187	2.6778	2.36632	1.44751	1.99168	1.57516	2.22383	1.28744	1.51635	1.39652	0.662241	0.356536	1.47359	1.89244	2.17339	1.20916	2.24536	2.58442	2.09308	1.99712	1.60255	1.59848	1.28168	1.32756	0.0594875	-0.318943	0.567803	1.65621	0.999878	1.05271	0.19281	1.20359	2.44134
ENST00000440755.5	ACHE	0.800131	0.46627	0.800131	2.10033	0.800131	2.06539	0.465466	1.77161	0.800131	2.13558	0.800131	1.90033	0.800131	0.483817	0.465466	0.55726	0.800131	0.46627	0.800131	0	0.800131	0.483817	2.13879	0.55726	0.800131	0.46627	0.800131	0	0.800131	0.483817	0.465466	0.55726	0.800131	0.46627	0.800131	0	0.800131	0.483817	0.465466	0.55726
ENST00000440757.2	RNF103-CHMP3	1.29056	2.96873	2.15586	0	1.6417	1.50452	1.59049	2.88215	2.05681	1.07111	2.17926	3.45928	1.40842	2.5878	2.17807	2.80315	3.42359	5.00131	1.87136	2.75239	2.53696	1.94696	3.08784	2.71131	3	1.07111	2.37897	1.7679	2.62956	2.50928	2.52157	0.466325	1.41242	1.07111	2.59791	3.20381	2.96674	2.63481	1.80541	2.32045
ENST00000440759.5	TRO	-0.0634408	-0.466062	-0.315009	1.27602	1.83636	-0.332131	-0.586035	0.252447	-0.0634408	1.00666	-0.315009	0	0.493803	2.34724	-0.586035	-0.518836	1.52978	-0.466062	-0.315009	0	0.881063	0.154954	0.742233	0.781033	-0.0634408	1.66754	-0.315009	0	-0.967606	-0.475362	0.939863	0.324036	-0.0634408	-0.466062	2.53605	0	-0.967606	-0.418684	0.765989	0.437334
ENST00000440760.5	SNX17	6.9173	5.71094	5.75424	6.50435	8.44668	6.97577	2.02317	6.67568	6.91343	6.72765	7.07829	7.38458	1.95024	6.69822	7.57174	6.21538	5.86278	7.00163	7.1234	6.7335	8.92784	6.99289	7.98615	7.40578	7.18431	7.20656	7.27389	7.28284	8.15833	7.2527	8.66578	7.17117	7.58667	7.81771	7.23468	6.55923	6.9814	6.54492	8.21766	6.99649
ENST00000440761.1	TTLL1	0.897288	3.86909	3.63694	3.99704	3.40174	2.68166	3.09069	0.890663	5.46934	5.17388	2.73119	3.61317	2.92187	3.71599	3.7134	4.81252	0.897288	0.590717	2.54628	3.29019	2.31624	1.89276	4.057	3.74194	5.62248	0.590717	2.99294	0	3.47746	3.0454	2.12342	0.890663	2.16028	4.82228	3.13934	4.14628	2.92937	3.71087	2.06217	4.71088
ENST00000440764.2	TACC2	0.498971	1.47514	0.180435	2.49486	-0.268781	-0.328498	0.498971	0.152815	0.498971	1.50373	0.180435	0	-0.268781	1.75725	0.498971	0.0679085	0.498971	-0.161337	1.77312	0	2.11695	-0.328498	0.498971	0.0679085	0.498971	-0.161337	0.180435	0	-0.268781	1.7231	0.498971	0.0679085	0.498971	-0.161337	0.180435	0	1.18425	-0.328498	0.498971	2.13831
ENST00000440765.2	SIL1	3.37283	2.82023	3.22642	3.93623	2.08971	3.26795	3.53208	2.47157	1.78043	3.19245	0.744499	2.57572	1.25406	2.74044	1.88644	1.63849	2.20562	2.01235	2.97448	1.87408	4.22852	0.385446	1.8475	1.92707	2.59775	3.00073	2.5846	2.34301	2.41146	2.63749	2.81137	4.17579	2.35721	1.28808	2.78383	1.5848	2.33008	3.28251	2.23644	2.10092
ENST00000440766.5	EIF6	4.73333	4.03589	4.56848	4.86845	4.50425	2.2713	5.02702	4.3072	4.62355	4.06611	4.78797	4.31986	4.19805	5.42767	4.53303	4.247	5.24587	4.67851	3.91855	5.36317	4.87486	5.03224	4.86624	4.70051	4.85283	5.21759	4.58932	4.14166	5.58749	4.78674	3.90212	4.59766	3.05758	4.51505	4.64883	3.82002	3.34849	4.99519	4.18473	4.66078
ENST00000440767.3	TEX46	1.74732	0.519402	0.301667	0	0.911405	0.131031	1.27341	1.06354	0.212423	0.519402	0.301667	0.994459	-0.1669	0.131031	1.22427	0.878023	0.212423	0.519402	1.39034	0	1.23895	1.11811	0.0331098	0.547693	0.212423	0.519402	0.301667	1.60255	-0.1669	0.131031	0.0331098	-0.578844	0.212423	0.519402	0.301667	0	0.780456	1.0858	0.0331098	0.686602
ENST00000440771.5	THOC5	-0.421859	2.319	5.89215	1.62964	4.20727	0.719971	1.05481	0.144231	-0.421859	2.63058	-0.0867374	3.7045	1.42422	1.26325	1.97897	0.144231	2.81591	-1.40193	-0.0867374	0.000147136	-1.51699	1.50949	1.19709	3.1591	-0.421859	3.39948	-0.0867374	0.210912	2.94768	0.92556	0.752105	0.144231	3.99487	-1.40193	-0.0867374	0	-1.51699	1.12693	0.562218	1.95341
ENST00000440773.5	ETV5	1.0416	2.80969	2.40734	0	0.438641	1.30334	1.84705	0.731152	-0.905848	0.0525106	0.561432	0	2.8985	2.29785	1.70906	-0.82251	2.33634	0.0525106	0.561432	2.7873	0.438641	1.34652	1.34412	0.934525	1.10694	0.0525106	0.561432	1.86577	0.438641	-0.147326	-0.123587	1.99068	1.07404	1.68584	0.561432	0	0.438641	-0.147326	-0.123587	1.81922
ENST00000440777.5	GPANK1	5.02327	2.4909	4.19671	5.12396	4.71989	4.51856	4.37082	4.68223	3.99576	5.94065	5.2807	4.96516	5.1239	4.46569	5.34363	5.22301	4.90441	4.60036	5.23244	4.39167	4.4823	5.18681	4.96661	4.7966	5.08008	5.5561	5.08645	5.04351	4.87989	5.33306	5.17705	5.82259	5.74794	6.16344	4.95515	5.22715	5.54547	5.24733	4.89335	4.22704
ENST00000440779.5	SPAG16	3.55233	2.86233	3.49513	4.09077	2.8018	4.08534	3.03776	3.40647	3.55235	3.61868	3.84488	4.26988	2.63065	2.79691	3.10498	3.66758	3.29054	4.17422	2.77341	4.05384	3.47942	3.64394	3.27046	2.92363	2.43769	1.91203	2.30973	0	3.62256	0.940339	3.2602	2.18762	3.2993	3.56494	3.70906	3.71772	3.59779	4.66568	3.45881	3.94691
ENST00000440781.6	IRAK4	-0.650879	-0.0208051	2.18655	0	0.366939	-0.187569	1.10815	0.864025	1.90266	-0.0208051	-0.699553	0	0.366939	2.58497	1.74775	-1.08206	1.88467	-0.0208051	-0.699553	1.8347	0.366939	-0.187569	-0.3404	1.15265	-0.650879	1.91792	-0.699553	0	0.366939	-0.187569	-0.3404	-1.08206	-0.650879	-0.0208051	1.74681	0	0.366939	-0.187569	-0.3404	1.98215
ENST00000440782.3	CICP3	4.06883	3.58505	3.23076	3.50917	2.3244	3.44262	2.92622	2.7983	1.99816	2.34028	1.87955	2.68976	2.40436	1.89352	2.69686	2.56547	2.75814	1.99261	2.36506	2.36646	4.54831	3.69101	1.64726	3.39447	3.25176	2.77423	2.32117	1.20983	1.74178	1.89352	2.82602	3.38467	0.737289	2.12201	3.01763	3.03895	1.79533	1.89352	2.71782	0.67127
ENST00000440783.2	GPT2	0.567767	5.22451	3.08927	5.34919	3.42608	5.84554	5.76005	4.03218	4.49866	3.88261	3.82948	0	4.31509	4.7183	4.70316	4.36921	4.45399	4.357	4.19687	3.46942	5.07823	-0.00267619	3.68879	4.81411	4.64264	3.39509	3.92635	5.16133	2.79581	3.96309	0.286427	4.23986	5.38072	2.68457	4.50182	5.56385	3.92858	5.01953	5.10535	2.08842
ENST00000440787.5	ARPC4	5.3962	5.7093	5.51645	5.50099	5.83401	5.93474	5.52088	5.18198	5.27315	5.38319	5.43077	5.89599	5.35225	5.01826	5.81573	5.65039	5.17472	5.25045	5.51151	5.62838	4.43056	5.54024	5.00396	5.97121	6.10263	5.62086	5.62179	5.04887	6.26354	5.45179	5.02708	5.22983	5.50985	5.49275	5.37602	5.38231	5.57619	5.51152	6.08889	5.42314
ENST00000440790.6	ZKSCAN8P1	2.1963	4.55323	3.24372	3.86968	3.73048	3.62411	4.22727	3.76974	3.53355	3.44072	4.31489	3.44708	3.73769	4.01084	4.1173	3.63022	4.48686	3.8047	3.85396	3.70219	3.04031	3.34762	3.54456	3.81061	4.36996	4.0102	4.07775	3.99121	4.23985	3.96954	3.24691	3.95246	4.2593	3.03712	3.35565	3.8358	4.09763	3.89386	3.70993	3.68293
ENST00000440791.1	EEF1A1P39	1.15537	0.385285	1.05855	0.931965	0.195814	0.385285	1.17698	0.132196	0.192762	0.385285	-0.0435097	0.994459	0.195814	0.385285	-0.0633175	0.132196	0.192762	0.385285	-0.0435097	0	0.195814	0.385285	-0.0633175	0.132196	0.192762	0.385285	0.998407	0	0.195814	0.385285	0.939396	0.132196	0.192762	0.385285	-0.0435097	0	1.14317	0.385285	-0.0633175	1.39764
ENST00000440793.1	ACTP1	1.03076e-17	-7.67919e-18	-0.218194	0	2.79744e-17	2.03702e-17	-3.70156e-17	-9.4441e-18	1.03076e-17	-7.67919e-18	0.872776	0	2.79744e-17	2.03702e-17	-3.70156e-17	-9.4441e-18	1.03076e-17	-7.67919e-18	-0.218194	0	2.79744e-17	2.03702e-17	-3.70156e-17	-9.4441e-18	1.03076e-17	-7.67919e-18	-0.218194	0	2.79744e-17	2.03702e-17	-3.70156e-17	-9.4441e-18	1.03076e-17	-7.67919e-18	-0.218194	0	2.79744e-17	2.03702e-17	-3.70156e-17	-9.4441e-18
ENST00000440794.2	ITSN1	5.82854	6.04694	5.6722	5.10975	5.48889	5.20139	5.5506	6.68782	5.45284	5.22015	5.70413	5.69808	5.12583	5.29671	5.56514	5.9218	5.14392	4.84809	4.71069	4.86392	5.07741	5.35891	4.9115	2.10679	5.5275	5.1796	5.49323	5.24171	5.54019	5.72515	4.95487	6.78207	4.61432	5.27234	4.98686	5.65367	5.3348	4.98497	5.58501	5.06864
ENST00000440795.1	HCG4P8	-3.38148e-19	-7.80778e-20	-8.27523e-19	0	-0.0113381	-1.40275e-18	2.31957e-19	-5.72185e-19	-3.38148e-19	-7.80778e-20	-8.27523e-19	0	-0.0113381	-1.40275e-18	2.31957e-19	-5.72185e-19	-3.38148e-19	-7.80778e-20	-8.27523e-19	0	-0.0113381	-1.40275e-18	2.31957e-19	-5.72185e-19	-3.38148e-19	-7.80778e-20	-8.27523e-19	0	0.0453526	-1.40275e-18	2.31957e-19	-5.72185e-19	-3.38148e-19	-7.80778e-20	-8.27523e-19	0	-0.0113381	-1.40275e-18	2.31957e-19	-5.72185e-19
ENST00000440797.6	PPIL6	1.80468	0.37537	-0.963177	1.9027	0.121106	1.46211	-0.106541	-0.318647	0.464056	0.37537	2.79335	0	1.59246	-0.398098	1.80936	-0.350669	0.464056	0.37537	2.05209	1.75821	1.59708	-0.398098	-0.106541	2.95811	0.464056	0.37537	-0.963177	0	0.442418	1.92169	-0.106541	1.72278	0.464056	2.15943	0.741821	0	-0.0921514	1.0733	2.17117	-0.350669
ENST00000440799.5	ABHD16A	-0.126158	-4.14215e-17	-2.78224e-17	0	-0.0728547	-3.64528e-17	-2.58644e-17	-3.26194e-17	-0.126158	-4.14215e-17	-2.78224e-17	0	-0.0728547	-3.64528e-17	-2.58644e-17	-3.26194e-17	-0.126158	-4.14215e-17	-2.78224e-17	0	0.291419	-3.64528e-17	-2.58644e-17	-3.26194e-17	0.504632	-4.14215e-17	-2.78224e-17	0	-0.0728547	-3.64528e-17	-2.58644e-17	-3.26194e-17	-0.126158	-4.14215e-17	-2.78224e-17	0	-0.0728547	-3.64528e-17	-2.58644e-17	-3.26194e-17
ENST00000440800.5	PRSS29P	-5.76801e-17	-2.35699e-17	-1.23298e-16	0	-7.96779e-17	1.51991	-6.22557e-17	-6.80521e-18	-5.76801e-17	-2.35699e-17	-1.23298e-16	0	-7.96779e-17	-0.379977	-6.22557e-17	-6.80521e-18	-5.76801e-17	-2.35699e-17	-1.23298e-16	0	-7.96779e-17	-0.379977	-6.22557e-17	-6.80521e-18	-5.76801e-17	-2.35699e-17	-1.23298e-16	0	-7.96779e-17	-0.379977	-6.22557e-17	-6.80521e-18	-5.76801e-17	-2.35699e-17	-1.23298e-16	0	-7.96779e-17	-0.379977	-6.22557e-17	-6.80521e-18
ENST00000440804.7	SIGLEC9	3.74081	4.60157	3.58619	3.86968	4.03963	4.23815	4.41474	3.15204	2.94539	2.96023	2.55031	3.31194	2.80641	4.49562	0.841873	4.01554	2.58733	2.2047	2.2804	2.18721	3.7387	2.43753	1.75665	3.01504	2.21919	3.21261	2.96394	2.34301	1.96079	0.456947	4.01662	4.03335	3.2189	1.73253	3.3308	2.99979	2.1661	3.08338	3.68175	0.495658
ENST00000440806.2	STX12	1.73917	5.55008	4.17781	5.35462	4.62354	4.55457	5.0043	1.80879	4.31167	3.19446	4.71701	4.22897	3.38099	4.65835	3.5598	6.34992	4.3669	4.59974	2.89692	3.71277	4.12647	4.04449	4.20937	1.80879	5.63615	3.70721	4.49021	4.35558	4.94844	3.79197	3.91089	4.49361	5.00893	4.01132	4.78086	3.41088	3.98336	4.01343	4.37845	6.60171
ENST00000440810.1	DONSON	2.59746	4.22819	3.5212	3.58569	3.13145	3.28611	4.63568	3.76379	3.93889	4.12949	3.30171	4.13618	4.28335	3.66075	3.35561	3.14085	3.6383	3.4614	3.18558	3.60978	2.85202	3.20989	3.6068	3.85683	3.96849	2.68603	4.64649	3.28619	3.86792	4.03473	2.92947	3.3872	3.86323	3.50127	3.3514	3.38854	3.87164	3.8149	3.47881	3.85771
ENST00000440811.1		3.78391	3.22471	3.61549	3.18601	4.21427	2.27131	3.04529	1.04827	3.20231	2.1283	2.29408	2.83787	1.96237	1.63096	2.52565	3.1555	1.7738	2.65894	2.8509	1.56432	1.71468	3.02262	2.9093	3.31297	2.35602	2.51363	1.70868	2.84967	1.97808	3.27952	2.75076	2.86465	1.70035	2.29081	2.34724	2.37853	2.947	2.61198	1.5854	2.43501
ENST00000440812.7	SMG7	4.65467	4.14618	3.97787	3.75017	4.20695	4.38859	4.22662	4.25356	4.21331	3.78307	4.78017	4.62079	3.94188	4.55286	4.44682	4.22837	4.77271	4.32903	3.68639	4.43346	4.64724	3.81381	4.27897	4.00407	4.22859	3.79934	4.23589	3.34996	4.1854	4.24289	3.88086	4.14702	3.15353	4.96519	4.34249	4.86842	4.04133	4.02465	4.18954	4.38978
ENST00000440813.1	TSSC4	-2.60763e-17	-1.39139e-16	-2.28631e-16	0	-6.11627e-17	1.10448	-2.52642e-17	-0.371846	-2.60763e-17	-1.39139e-16	-2.28631e-16	0	-6.11627e-17	-0.27612	-2.52642e-17	1.48739	-2.60763e-17	-1.39139e-16	-2.28631e-16	0	-6.11627e-17	-0.27612	-2.52642e-17	-0.371846	-2.60763e-17	-1.39139e-16	-2.28631e-16	0	-6.11627e-17	-0.27612	-2.52642e-17	-0.371846	-2.60763e-17	-1.39139e-16	-2.28631e-16	0	-6.11627e-17	-0.27612	-2.52642e-17	-0.371846
ENST00000440815.7	IL32	8.94752	9.14714	9.36584	9.0383	9.098	9.78942	8.85014	10.8251	9.63023	9.98077	9.7475	9.39488	9.49575	9.64324	9.59346	10.3765	9.59629	9.04811	9.19569	9.69177	8.94678	9.59276	9.56159	7.78676	9.33617	9.54754	9.3378	9.38807	9.33828	8.80336	9.20379	9.67727	9.05289	8.83954	8.91627	9.0501	9.68429	8.73433	9.35413	7.89743
ENST00000440819.5	TCEA2	1.86053	3.97164	2.30687	3.51803	3.69837	3.92752	3.64943	3.65327	3.69146	3.26072	3.31645	2.91049	3.01801	3.2883	2.54809	3.42062	3.38743	2.93766	3.85352	2.48579	4.5164	2.45022	3.16605	3.05733	2.85356	2.0138	2.80766	3.78259	4.07917	3.29577	3.19106	2.79528	3.64164	3.25082	3.15012	2.73773	0.122679	2.47281	2.87999	2.50812
ENST00000440821.1	HLA-T	0.640561	0.912103	2.94502e-05	0	0.0748549	-0.0102356	0.507002	-0.0589546	-0.0665718	0.0120213	2.94502e-05	0	0.0748549	0.415217	-0.033182	0.173106	-0.0665718	-0.276491	0.208327	0.374274	0.0748549	-0.0102356	-0.033182	-0.0589546	-0.0665718	-0.276491	2.94502e-05	0	0.0748549	-0.0102356	-0.033182	0.378032	-0.0665718	0.003132	0.165859	0	0.0748549	-0.0102356	-0.033182	-0.0589546
ENST00000440822.2	TM4SF19	1.10263	1.33519	1.94703	2.0778	1.25546	2.04134	2.2865	2.18059	1.10263	1.33519	0.844969	0	1.25546	2.23602	2.03825	1.13731	1.10263	1.33519	0.844969	1.16592	3.06128	0.518963	1.5914	1.13731	1.10263	2.74237	2.8097	2.38812	1.25546	0.518963	1.69098	1.22517	3.6726	1.33519	1.63646	2.45129	1.25546	2.76783	0.475995	2.40276
ENST00000440823.1	GALP	-1.83031e-17	1.01606e-18	-3.18377e-17	0	-8.14372e-17	0.442359	-2.41923e-17	3.57092e-17	-1.83031e-17	1.01606e-18	-3.18377e-17	0	-8.14372e-17	-0.491675	-2.41923e-17	3.57092e-17	-1.83031e-17	1.01606e-18	-3.18377e-17	0	-8.14372e-17	-0.491675	-2.41923e-17	3.57092e-17	-1.83031e-17	1.01606e-18	-3.18377e-17	0	-8.14372e-17	-0.491675	-2.41923e-17	3.57092e-17	-1.83031e-17	1.01606e-18	-3.18377e-17	0	-8.14372e-17	1.03267	-2.41923e-17	3.57092e-17
ENST00000440824.6	GTF2H4	3.7765e-16	3.19706e-15	-0.507657	0	-0.743776	9.88862e-17	-0.353377	0.0504354	3.7765e-16	3.19706e-15	0.160058	0	0.401959	9.88862e-17	-0.0314972	-0.794423	3.7765e-16	3.19706e-15	0.190877	0	-0.234559	9.88862e-17	0.19777	0.323023	3.7765e-16	3.19706e-15	0.0670974	0	0.546663	9.88862e-17	-0.00600906	-0.0189871	3.7765e-16	3.19706e-15	0.089624	0	0.0297126	9.88862e-17	0.193113	0.439952
ENST00000440825.6	FAAP20	0.771856	2.93697	3.71381	2.78646	0.2447	2.21791	2.09169	3.18071	0.771856	2.65485	0.971103	1.82824	0.2447	2.20746	3.33338	2.473	0.771856	1.82536	0.971103	0	2.99548	2.54373	0.957821	1.54035	4.22261	-0.252726	0.971103	1.97773	3.55879	0.380983	0.957821	1.32761	3.36702	2.74075	3.27808	3.31277	2.86153	2.55512	2.56449	1.38352
ENST00000440827.3	PXN	4.22282	3.88477	3.3362	3.83151	4.11923	3.92838	4.92186	3.05217	3.16473	3.1486	2.92426	4.38364	4.27861	2.96212	2.85715	3.95639	2.50897	2.73415	2.6802	2.42078	4.6229	2.90554	2.77117	2.57822	3.44309	2.95621	3.21039	2.87655	2.33925	2.72986	3.68858	4.14344	3.05762	3.67351	4.24619	2.88474	1.03725	3.87133	2.15847	2.66701
ENST00000440828.1	MTND4LP16	-7.9554e-17	-0.182993	0.881645	0	6.30114e-17	-4.66655e-17	-5.18706e-17	-5.92308e-17	-7.9554e-17	0.731971	-0.220411	0	6.30114e-17	-4.66655e-17	-5.18706e-17	-5.92308e-17	-7.9554e-17	-0.182993	-0.220411	0	6.30114e-17	-4.66655e-17	-5.18706e-17	-5.92308e-17	-7.9554e-17	-0.182993	-0.220411	0	6.30114e-17	-4.66655e-17	-5.18706e-17	-5.92308e-17	-7.9554e-17	-0.182993	-0.220411	0	6.30114e-17	-4.66655e-17	-5.18706e-17	-5.92308e-17
ENST00000440830.5	STAG3	1.97903	2.33745	1.81997	0	-1.82773	1.4953	2.32881	1.22726	-0.901789	2.34241	0.954146	1.83252	0.684936	2.27307	1.2447	1.4444	2.08644	-2.14257	2.26957	0	3.74868	2.065	1.66732	2.13022	3.32167	1.40522	0.473064	1.95144	1.68765	-1.35355	-1.64808	-1.6334	-0.901789	1.64105	0.0668121	1.7996	1.29003	1.10374	1.99082	2.41508
ENST00000440835.6	PTPRR	0.966305	0.247128	1.18607	2.56829	1.30204	3.12214	1.2313	1.61581	0.966305	3.08088	1.18607	2.08016	1.30204	1.23923	1.2313	1.61581	4.21382	0.247128	1.18607	0	2.87088	1.23923	3.15385	1.61581	0.966305	4.25678	1.18607	0	1.30204	1.23923	1.2313	1.61581	0.966305	0.247128	3.33476	3.43059	1.30204	1.23923	1.2313	1.61581
ENST00000440838.5	PSMD1	3.16644	4.96217	4.8738	3.7917	5.50553	3.41029	4.44913	4.55004	4.52022	4.58968	6.1219	4.16712	3.69065	5.2057	4.88491	4.46288	3.95445	4.26111	2.16212	3.83624	3.76549	2.70274	2.80232	3.90263	4.41154	4.21387	2.16212	3.35074	4.5902	4.25556	3.74766	4.24185	4.45765	2.48346	5.19035	5.36449	2.95843	4.936	4.62627	3.3529
ENST00000440840.5	AGPAT1	2.19681	2.19681	2.19681	0	1.57922	1.79935	2.72139	2.06598	2.19681	2.19681	2.19681	2.95228	1.57922	3.45258	2.66851	2.28705	2.19681	2.19681	2.19681	2.00233	1.57922	2.66147	2.4911	2.86045	2.19681	2.19681	2.19681	3.05491	4.6672	0.407654	3.25263	2.50632	2.19681	2.19681	2.19681	2.97455	1.57922	2.66302	-0.149561	1.26427
ENST00000440841.1	B9D1	4.72797	4.808	5.60474	5.29066	4.76918	5.07702	5.17182	5.33723	5.89743	5.33288	5.92281	5.27597	6.25355	5.37922	6.03513	5.1376	5.57755	5.80177	5.47934	5.3882	5.02108	5.78068	5.1752	5.55635	5.40605	5.77738	5.42936	5.95183	5.99878	5.55359	6.24837	5.86001	5.90722	5.79618	5.07996	5.60955	5.47362	5.72571	4.88568	5.62501
ENST00000440844.5	COL14A1	3.14361e-17	-0.246596	9.74998e-17	0	-0.218352	9.25395e-17	0.861764	-0.477264	3.14361e-17	-0.246596	9.74998e-17	0	-0.218352	9.25395e-17	-0.378535	-0.477264	3.14361e-17	0.986384	9.74998e-17	0	-0.218352	9.25395e-17	-0.378535	-0.477264	3.14361e-17	-0.246596	9.74998e-17	0	0.873406	9.25395e-17	0.273842	0.566305	3.14361e-17	-0.246596	9.74998e-17	0	-0.218352	9.25395e-17	-0.378535	0.865487
ENST00000440847.1	RPL23AP93	1.81778	2.37122	0.851942	1.49352	1.68603	2.63563	1.31943	1.51125	0.807122	2.2666	0.837473	1.57757	0.200794	-0.304295	0.506812	2.03566	-1.11614	0.936213	1.85309	1.47359	1.41974	1.65227	1.58241	-0.131126	2.54687	-0.405458	1.19487	0	1.24418	0.37723	0.751377	2.25989	1.48892	0.375982	0.807179	0.999878	0.993815	1.18373	1.38454	-0.131126
ENST00000440850.5	SDHAP1	6.30727	6.33342	6.45059	6.87262	5.78893	6.58066	6.84851	6.63362	6.6622	6.65781	6.56334	6.5679	6.44595	6.64827	6.40682	6.53195	6.94285	6.65125	6.6575	6.54565	7.35474	6.54516	6.66705	6.51472	6.59393	6.66102	6.20298	6.00099	6.62092	6.60467	6.14644	6.82134	6.2703	6.47304	6.90214	6.78939	6.56601	6.3978	6.70774	6.27492
ENST00000440851.6	CENPT	5.49953	6.45823	7.20287	5.36809	6.64057	7.99575	6.00673	7.49737	8.1609	6.86977	7.67762	7.23189	8.3885	7.88605	8.04987	7.57456	7.42923	6.6647	7.22376	7.22748	5.13713	7.35652	7.81406	7.19966	6.45066	7.35659	5.9986	7.12925	7.88634	5.3904	6.11535	5.93911	7.53408	7.72511	6.97155	8.11769	7.02185	6.44568	7.08839	6.86369
ENST00000440852.1	PRR3P1	4.45078e-17	-1.68037e-17	7.0073e-18	0	0.862644	2.66023e-17	1.49429e-17	2.26015e-17	4.45078e-17	-1.68037e-17	7.0073e-18	0	-0.215661	2.66023e-17	1.49429e-17	2.26015e-17	4.45078e-17	-1.68037e-17	7.0073e-18	0	-0.215661	2.66023e-17	1.49429e-17	2.26015e-17	4.45078e-17	-1.68037e-17	7.0073e-18	0	-0.215661	2.66023e-17	1.49429e-17	2.26015e-17	4.45078e-17	-1.68037e-17	7.0073e-18	0	-0.215661	2.66023e-17	1.49429e-17	2.26015e-17
ENST00000440853.1	GLB1L	0.653452	-0.283608	0.179817	1.39225	0.395367	1.66923	0.714848	0.29377	0.653452	-0.283608	0.179817	0	0.395367	0.399507	1.10397	0.29377	0.653452	-0.283608	0.179817	0	1.68579	0.399507	-1.00443	0.29377	0.653452	2.65144	0.179817	1.87501	0.395367	0.399507	0.828796	0.29377	0.653452	1.46665	2.54799	0	0.395367	0.399507	1.62408	2.09218
ENST00000440857.5	DALRD3	5.30238	4.12611	2.87009	3.36295	2.25225	4.86801	2.36453	5.11264	5.21697	1.92105	4.2263	3.76913	4.81095	3.65057	4.45941	4.75079	3.94843	1.92105	3.49658	4.89852	4.74514	1.41259	4.45794	3.75648	1.33312	5.42877	4.6844	3.90332	5.54997	4.6541	3.98171	2.95856	3.80966	6.21357	4.3332	3.67664	2.25225	5.0253	4.34698	3.0321
ENST00000440859.8	CBLL1	7.38176	8.1671	7.67371	8.26105	7.91478	7.40739	6.84317	8.19691	8.41382	7.7481	7.89098	8.17022	8.72311	8.20113	8.02451	8.19691	8.61753	8.8139	8.78894	7.96712	7.77982	8.78576	8.52344	8.19691	8.18594	7.98771	8.18847	7.68335	8.291	8.31219	8.7384	8.19691	8.3855	8.26775	8.44245	8.90281	8.27584	8.27807	8.85504	8.19691
ENST00000440861.1	C2	-3.3749e-17	-0.0670453	-0.0468987	0	-0.114855	-1.83463e-17	-0.0689282	-2.05644e-17	-3.3749e-17	-0.0670453	-0.0468987	0	-0.114855	-1.83463e-17	-0.0689282	-2.05644e-17	-3.3749e-17	-0.0670453	-0.0468987	0	-0.114855	-1.83463e-17	0.275713	-2.05644e-17	-3.3749e-17	-0.0670453	0.187595	0	0.251873	-1.83463e-17	-0.0689282	-2.05644e-17	-3.3749e-17	0.268181	-0.0468987	0	0.0926915	-1.83463e-17	-0.0689282	-2.05644e-17
ENST00000440863.7	ULK3	-1.50749e-15	-0.664332	-1.48225e-15	0	-0.0946875	0.0453295	-0.406595	6.48249e-16	-1.50749e-15	0.087427	-1.48225e-15	0	0.442113	-0.127538	0.0397084	6.48249e-16	-1.50749e-15	-0.0671303	-1.48225e-15	0	-0.769656	-0.211107	0.0156663	6.48249e-16	-1.50749e-15	0.193492	-1.48225e-15	0	0.285173	0.459889	0.305911	6.48249e-16	-1.50749e-15	0.450543	-1.48225e-15	0	0.137058	-0.166575	0.045309	6.48249e-16
ENST00000440865.2	HNRNPU	11.7401	11.6597	12.2704	11.5188	11.4571	11.347	12.1708	12.0639	11.9409	12.1369	11.9616	11.9799	12.2636	12.051	12.1967	11.8787	12.4097	12.4568	11.9993	12.3064	11.8646	12.4876	12.0101	12.2125	12.2888	12.6257	12.3598	12.7822	12.912	12.7486	12.2394	12.2168	12.4476	11.9481	12.236	12.2398	12.3297	12.1929	12.2102	12.4553
ENST00000440866.6	LDAH	7.27054	4.95951	6.04222	6.18884	4.80832	5.34534	4.29577	6.11687	5.94892	5.58563	5.81191	5.65533	5.8434	4.49348	6.24487	5.36496	6.52072	6.17029	4.96449	5.59826	5.92421	7.01458	6.48816	5.4864	1.38671	6.04119	5.91703	6.12949	6.05125	6.0903	5.21007	5.58725	7.16895	5.53921	5.56018	4.72391	5.66865	5.35213	6.05697	5.74034
ENST00000440868.5	HEPACAM2	-0.239867	-1.61836e-16	-1.28905e-16	0	-0.189471	-1.11839e-16	-1.32663e-16	-0.371012	-0.239867	-1.61836e-16	-1.28905e-16	0	-0.189471	-1.11839e-16	-1.32663e-16	1.48405	-0.239867	-1.61836e-16	-1.28905e-16	0	-0.189471	-1.11839e-16	-1.32663e-16	-0.371012	0.959467	-1.61836e-16	-1.28905e-16	0	-0.189471	-1.11839e-16	-1.32663e-16	-0.371012	-0.239867	-1.61836e-16	-1.28905e-16	0	0.757885	-1.11839e-16	-1.32663e-16	-0.371012
ENST00000440869.7	PHACTR2	10.982	10.998	11.4439	11.093	11.2095	10.9881	11.2951	11.4333	11.5982	11.6447	11.5466	11.3865	11.706	11.8083	11.5561	11.5237	11.8809	11.9332	11.7329	11.8086	11.4465	11.9479	11.5967	11.649	11.5363	11.7259	11.5049	11.997	11.8428	11.758	11.6627	11.5764	12.0473	11.7428	11.8163	11.7595	11.8398	11.5423	11.9341	11.8623
ENST00000440873.6	MEN1	5.80592	6.97414	6.25591	6.51749	5.89466	6.96994	5.45811	6.22156	5.4506	3.23629	5.88283	6.30491	6.15101	7.04363	7.68253	4.63936	6.20127	6.65706	6.18289	5.0794	6.00443	6.56898	8.1335	6.10706	6.6626	4.75406	4.41182	4.65113	5.34401	1.03931	0.695381	6.52682	5.84768	8.34653	7.23462	7.41515	6.57396	8.34622	7.99855	6.47327
ENST00000440875.6	ZEB2	7.38708	9.21641	7.57578	4.75914	1.49484	0.206646	6.4475	7.84289	1.55523	1.55678	5.42686	5.87382	7.01998	5.65787	0.436153	1.53656	1.54322	1.55678	6.40631	5.14488	8.46295	5.04081	6.56228	1.46937	8.50755	6.64953	0.487155	4.47853	2.06443	6.26741	6.65416	8.21811	1.5432	1.55678	0.640176	0.279912	1.49407	3.36354	0.436178	1.46935
ENST00000440878.5	PRPF18	-0.475114	-0.190344	-1.61875e-17	0	-0.112718	-0.20733	-9.63801e-17	3.13829e-17	-0.475114	0.761375	-1.61875e-17	0	-0.112718	-0.20733	-9.63801e-17	3.13829e-17	0.694236	-0.190344	-1.61875e-17	0	-0.112718	-0.20733	-9.63801e-17	3.13829e-17	-0.475114	-0.190344	-1.61875e-17	0	-0.112718	-0.20733	-9.63801e-17	3.13829e-17	0.731107	-0.190344	-1.61875e-17	0	0.45087	0.829322	-9.63801e-17	3.13829e-17
ENST00000440884.7	MARK3	3.21554	-0.458117	0.681841	0	1.68564	2.96747	-0.423524	2.57648	0.151444	2.31846	0.924164	0	1.37216	-0.515935	-0.423524	-0.471906	0.151444	-0.458117	1.32579	0	-1.69309	-0.515935	-0.423524	2.66055	0.151444	2.87721	0.525319	0	1.25109	2.40166	2.70536	-0.471906	0.151444	-0.458117	0.364204	3.82132	1.20551	-0.515935	2.38653	-0.471906
ENST00000440886.1	LPAR3	7.52683	7.57543	6.65294	5.81345	7.0451	6.36005	7.05969	6.44869	6.87297	6.74112	6.4214	7.00805	3.28603	6.70114	7.67844	7.40723	5.3909	5.52496	5.42038	6.0216	7.7463	6.64984	4.49171	6.81234	6.5318	6.69821	7.54793	7.04365	7.64422	6.39217	7.50497	6.66244	6.76017	6.54293	7.04001	7.19591	7.36101	6.97947	6.34786	5.75196
ENST00000440890.7	BMPR1B	-0.119236	3.47824	6.085	4.51371	5.13881	1.14062	1.29879	0.638189	-0.119236	1.08035	3.26273	0	0.310355	1.14125	1.29128	5.76244	5.10167	5.19447	1.19516	4.08543	6.93716	1.14062	8.10788	5.33144	3.45358	3.68838	1.19516	0.474314	0.310355	6.80394	1.15482	0.637765	4.69082	-0.433853	1.26954	3.93414	0.310913	2.78118	1.15482	0.637765
ENST00000440893.1	SPECC1L	0.956833	3.06669	2.12106	2.40832	2.06183	2.52814	2.91057	3.30423	2.96132	2.13072	-0.196077	2.02467	0.0986154	0.641179	3.17583	0.270587	0.956833	-0.380368	2.01162	2.69416	2.18486	2.56388	0.317037	0.270587	2.99775	1.30329	1.52778	1.70243	1.87449	2.4552	2.1091	2.48381	0.956833	2.70924	3.3652	0	2.60979	0.641179	0.317037	2.50037
ENST00000440894.2	TAP1	6.74756	6.31072	7.34334	7.2909	7.16471	7.45165	6.46293	8.1717	7.49444	7.45444	7.78605	7.32761	7.39602	7.63609	7.74902	7.79012	7.12736	7.19326	7.1592	7.56148	6.83109	7.44867	7.37221	6.97678	6.9752	6.25527	6.32806	6.19724	6.97889	6.14641	6.95265	5.73062	7.45148	8.58235	7.1794	7.41881	7.42533	7.11322	7.25923	7.12682
ENST00000440895.2	LARP4B	1.41135	-0.435216	0.0122788	0	0.319343	0.319304	0.181151	0.319304	0.0462928	1.21773	0.0122788	1.14087	0.319294	0.319304	0.181151	0.319304	0.0462928	-0.435216	1.5474	0	0.319294	0.319304	0.181151	0.319304	0.0462928	0.75558	0.0122788	0.455649	0.319294	0.319304	0.181151	0.319304	0.0462928	0.493643	0.0122788	0	0.319294	0.319304	0.871916	0.319304
ENST00000440896.2	MS4A2	3.78313	4.09372	3.53557	4.62995	3.99883	4.52061	4.54284	4.0897	3.37387	3.5007	2.16978	3.16185	2.85724	3.68795	2.53521	3.63214	3.68223	2.85283	3.40561	3.43045	4.20359	3.70006	3.36053	1.20699	3.07711	2.88677	3.69687	3.1943	1.99585	2.434	3.61815	3.59963	2.82278	3.4051	3.93129	2.32256	3.6836	2.39649	2.68238	4.21066
ENST00000440898.1	SECISBP2	6.41307	6.19851	5.36458	5.65958	5.89029	5.64415	6.14014	5.19827	4.13212	4.6638	4.42676	5.26718	4.37281	5.00578	4.40594	5.10027	4.36834	4.08397	5.02422	4.77313	5.6826	3.87448	4.39589	4.39583	4.87134	4.54971	4.61383	4.51553	3.86944	4.66975	4.94642	5.42201	4.3583	4.64719	4.7138	3.92775	4.32804	4.94901	4.25478	4.02681
ENST00000440899.5	UBE2D4	0.164167	1.91563	1.36915	3.27914	2.14512	1.91865	-0.552868	0.685608	3.55493	3.19021	0.780946	0	-0.359095	2.34157	3.01291	2.55312	0.164167	2.0896	1.40827	2.79631	1.36419	1.28753	1.62823	2.41534	2.22812	2.45125	2.76071	0	2.524	1.34794	3.88914	0.759311	2.74294	-0.792349	2.53525	2.77888	3.18012	1.95864	0.876924	2.44095
ENST00000440901.4	FGF12	1.41154	2.20397	3.04916	2.17172	2.77514	2.13604	2.19899	2.65201	1.41154	2.14847	2.42064	3.2288	2.06427	0.894214	2.19899	1.9434	4.52841	2.37714	1.32966	1.12904	3.11324	2.48709	2.19899	1.60874	1.41154	3.03188	2.86584	3.1021	2.16451	3.1305	2.19899	1.91664	2.23192	1.2335	1.32966	1.36331	0.8778	2.34711	2.19899	2.87418
ENST00000440902.2	LYSMD1	4.77384	4.22698	4.13976	4.44533	3.45614	3.49055	4.5183	3.76481	4.22635	3.67811	3.97902	4.74386	3.49964	4.13113	3.64729	3.98858	4.00842	3.75904	3.63833	4.16704	3.59977	4.12384	3.99973	4.14818	2.78114	4.08507	4.0724	3.21403	4.60891	3.63956	3.79273	4.07937	3.40064	3.44119	3.36087	2.62011	4.02593	3.80531	3.23234	3.20944
ENST00000440904.1	MTX1LP	1.72742	1.1009	0.960139	1.42723	0.725992	1.04198	0.999495	1.00234	0.69069	1.37533	1.63002	1.32437	0.685233	1.26883	1.40498	1.35652	1.59813	2.12758	1.23681	1.40785	1.64681	1.24746	1.5544	1.38528	1.06087	0.727887	1.09993	0.754225	1.87007	1.68584	1.29009	1.47224	1.2701	1.01552	1.42031	1.43354	1.41911	1.10311	1.09824	1.13084
ENST00000440906.6	HELB	3.14935	0.91367	2.5787	3.34938	-0.300093	3.05167	2.66706	-0.24194	0.941646	0.91367	2.34745	3.56655	2.15416	3.25047	-0.241802	-0.24194	0.941646	0.91367	-0.181409	0	2.53315	0.204597	-0.241802	1.80779	0.941646	0.91367	-0.181409	0	2.8288	0.204597	2.68186	3.12402	0.941646	3.26125	2.35259	0	-0.300093	0.204597	2.05062	2.46801
ENST00000440907.6	AIF1	-1.13277e-17	-1.76995e-17	-2.11003e-18	0	-0.0822738	-1.39282e-17	-1.49811e-17	-2.14133e-18	-1.13277e-17	-1.76995e-17	-2.11003e-18	0	-0.0822738	-1.39282e-17	-1.49811e-17	-2.14133e-18	-1.13277e-17	-1.76995e-17	-2.11003e-18	0	0.329095	-1.39282e-17	-1.49811e-17	-2.14133e-18	-1.13277e-17	-1.76995e-17	-2.11003e-18	0	-0.0822738	-1.39282e-17	-1.49811e-17	-2.14133e-18	-1.13277e-17	-1.76995e-17	-2.11003e-18	0	-0.0822738	-1.39282e-17	-1.49811e-17	-2.14133e-18
ENST00000440909.5	SERPINA1	-0.609198	-5.46822e-16	2.09875	0	-4.04489e-16	2.306	0.827573	1.51824	2.43679	-5.46822e-16	-0.702095	0	-4.04489e-16	-0.5765	0.0455078	-0.674344	-0.609198	-5.46822e-16	-0.702095	0	-4.04489e-16	-0.5765	-0.781637	-0.674344	-0.609198	-5.46822e-16	-0.702095	0	-4.04489e-16	-0.5765	1.2764	0.504787	-0.609198	-5.46822e-16	0.00753691	0	-4.04489e-16	-0.5765	-1.36785	-0.674344
ENST00000440911.6	DNAJA4	-0.0677255	0.292501	1.16871	1.89677	0.379355	2.36063	0.379355	1.14417	-0.0677255	0.66587	0.0991158	0	0.379355	-0.803743	0.379355	2.02573	-0.0677255	-0.978129	0.670603	0	0.379355	-0.803743	0.379355	-0.424374	-0.0677255	-0.978129	-0.046677	0	0.379355	1.94737	0.379355	-0.424374	2.16768	2.89466	0.00502563	0	0.379355	-0.803743	0.379355	-0.424374
ENST00000440913.1	RPL26P6	2.35611	3.51953	2.34512	3.45767	2.77628	1.61341	2.94649	1.42517	2.33599	2.20782	1.56817	2.3131	2.50592	2.33287	2.00877	1.83876	2.88971	1.54102	2.10435	1.87415	3.1376	2.49861	2.42074	2.56776	2.25774	1.56595	2.9358	2.60712	1.76918	1.84484	1.98472	2.773	0.412501	1.41774	1.29861	3.9959e-06	0.0630762	1.96233	0.891326	1.64736
ENST00000440915.1		4.96602	5.39165	2.70056	4.39048	3.66157	3.09361	5.28306	1.80032	2.50782	3.43071	3.70039	2.99029	2.4261	3.23372	3.31829	3.18003	2.27832	1.19933	3.13006	2.44435	3.84109	3.66387	0.861017	2.50837	3.2662	2.63702	1.26055	2.34301	1.84756	2.58101	3.18728	4.00354	1.95691	2.31656	4.18371	2.80715	3.19895	2.40307	2.32562	3.48302
ENST00000440916.1		-2.37799e-17	-5.71003e-17	-0.208383	0	-2.10401e-17	8.74844e-19	-3.58126e-17	-3.89731e-17	-2.37799e-17	-5.71003e-17	-0.208383	0	-2.10401e-17	8.74844e-19	-3.58126e-17	-3.89731e-17	-2.37799e-17	-5.71003e-17	-0.208383	0	-2.10401e-17	8.74844e-19	-3.58126e-17	-3.89731e-17	-2.37799e-17	-5.71003e-17	0.833533	0	-2.10401e-17	8.74844e-19	-3.58126e-17	-3.89731e-17	-2.37799e-17	-5.71003e-17	-0.208383	0	-2.10401e-17	8.74844e-19	-3.58126e-17	-3.89731e-17
ENST00000440919.1	SATB2	6.9817	7.4605	6.22402	6.55921	6.85863	5.70558	6.60238	5.65947	5.24264	5.67753	5.05368	6.47211	4.92686	5.75576	5.01723	5.79713	4.36849	4.0955	5.29415	5.31558	6.33857	4.88951	5.32704	4.84898	6.18077	5.60001	5.73069	4.85202	5.11754	6.44671	6.06498	6.05834	5.2643	5.20436	5.73535	4.83897	4.79631	5.24034	5.02628	5.67399
ENST00000440922.2	GOT2P1	-3.03516e-17	-0.182993	-1.36222e-17	0	1.35139e-18	-3.04186e-17	-7.32734e-17	1.01581e-17	-3.03516e-17	0.731971	-1.36222e-17	0	1.35139e-18	-3.04186e-17	-7.32734e-17	1.01581e-17	-3.03516e-17	-0.182993	-1.36222e-17	0	1.35139e-18	-3.04186e-17	-7.32734e-17	1.01581e-17	-3.03516e-17	-0.182993	-1.36222e-17	0	1.35139e-18	-3.04186e-17	-7.32734e-17	1.01581e-17	-3.03516e-17	-0.182993	-1.36222e-17	0	1.35139e-18	-3.04186e-17	-7.32734e-17	1.01581e-17
ENST00000440925.1	PLOD3	0.269231	1.44433	-0.673295	0	0.329404	-0.18125	1.0681	0.227678	1.9266	-0.00208515	2.04567	1.57441	1.65541	1.31494	0.800957	0.227678	1.83662	-0.00208515	1.9007	1.39904	0.329404	2.45875	0.937603	1.73315	0.269231	1.70961	0.875556	1.59746	1.92729	1.15971	1.96558	2.15472	0.269231	1.42114	0.422278	0	0.329404	-0.18125	-0.201327	0.227678
ENST00000440928.6	RGS7	-1.11358e-17	-0.440395	-9.14124e-17	0	2.47922e-17	-0.316629	-4.72207e-17	-1.13952	-1.11358e-17	-0.440395	-9.14124e-17	0	2.47922e-17	-0.316629	-4.72207e-17	2.11268	-1.11358e-17	1.76158	-9.14124e-17	0	2.47922e-17	1.26652	-4.72207e-17	-1.13952	-1.11358e-17	-0.440395	-9.14124e-17	0	2.47922e-17	-0.316629	-4.72207e-17	-1.13952	-1.11358e-17	-0.440395	-9.14124e-17	0	2.47922e-17	-0.316629	-4.72207e-17	1.30587
ENST00000440930.6	CUTA	9.05756	4.33151	8.60906	5.31878	3.24839	7.50063	7.04996	6.48794	2.73014	4.33151	8.03387	5.42626	9.7795	8.65698	3.44784	5.25062	10.2958	10.0014	1.44026	7.51408	8.46932	1.25286	7.36372	6.65682	8.5245	10.3423	7.8805	7.70046	3.24839	8.38262	6.55168	7.47615	2.73014	4.33151	7.3745	7.37861	8.5926	7.5451	8.92498	7.46666
ENST00000440933.2	C6orf15	6.98718e-17	0.320279	6.97199e-17	0	6.61139e-17	7.01623e-17	6.46908e-17	-0.110771	6.98718e-17	-0.0800697	6.97199e-17	0	6.61139e-17	7.01623e-17	6.46908e-17	-0.110771	6.98718e-17	-0.0800697	6.97199e-17	0	6.61139e-17	7.01623e-17	6.46908e-17	-0.110771	6.98718e-17	-0.0800697	6.97199e-17	0	6.61139e-17	7.01623e-17	6.46908e-17	-0.110771	6.98718e-17	-0.0800697	6.97199e-17	0	6.61139e-17	7.01623e-17	6.46908e-17	0.443085
ENST00000440934.2	ZNF142	6.29765	6.10492	6.28018	6.3651	6.27906	6.59178	6.68233	6.1752	5.9593	6.17568	6.45413	5.65357	6.98945	6.00685	6.29593	6.02527	6.42592	6.93551	6.62492	6.76871	6.50201	6.3623	6.35154	6.27826	6.42859	6.13228	5.4451	6.35311	5.8927	5.97667	6.43147	6.66328	5.9337	5.69678	6.24083	5.90467	5.38194	6.10757	5.28389	5.90315
ENST00000440938.1	PPIAP66	-4.34631e-17	-3.62177e-17	0.967378	0	0.862644	9.81954e-18	3.89636e-17	6.63203e-17	-4.34631e-17	-3.62177e-17	0.338854	0	-0.215661	9.81954e-18	3.89636e-17	6.63203e-17	-4.34631e-17	-3.62177e-17	0.198001	0	-0.215661	9.81954e-18	3.89636e-17	6.63203e-17	-4.34631e-17	-3.62177e-17	-0.752116	0	-0.215661	9.81954e-18	3.89636e-17	6.63203e-17	-4.34631e-17	-3.62177e-17	-0.752116	0	-0.215661	9.81954e-18	3.89636e-17	6.63203e-17
ENST00000440940.7	MTRR	8.3685	8.0174	8.41346	8.05414	8.7948	8.68426	8.09152	8.70282	8.47146	8.55602	8.38588	8.41715	8.94087	8.35519	8.70685	8.55039	8.56878	8.60581	8.37447	8.61469	7.86396	8.37674	8.67647	8.26517	8.46774	8.82863	8.78954	8.92015	8.48922	8.70873	8.40133	8.54881	8.79575	8.66437	8.70888	8.66611	8.58337	8.54731	8.79607	8.60505
ENST00000440942.1	CFL1P3	1.68388	2.03969	1.13265	0.931965	2.38369	-0.125859	0.247321	-0.722942	1.14928	1.30259	-0.258307	0	-0.329518	1.01833	0.962495	0.916462	0.14543	-1.84615	1.37136	0.917288	1.46733	0.444395	0.247321	0.849328	-0.370698	1.2712	0.291307	1.01321	-0.329518	1.13741	0.247321	1.80309	0.254568	0.0951455	0.325454	0	-0.329518	0.38819	1.15801	0.0165276
ENST00000440943.5	NRDC	5.58052	6.03723	4.962	5.02652	4.77982	4.41082	5.72141	4.71221	5.13398	5.48107	5.18125	5.42065	5.16436	5.47546	4.67489	4.30931	5.25488	3.4228	4.98588	4.99727	4.91917	5.57357	3.5357	5.09023	4.34498	4.33081	4.404	4.88911	5.63342	5.16049	4.78003	5.65268	3.85526	4.89771	4.63649	3.83608	3.67287	3.54929	5.4576	4.40519
ENST00000440944.6	GPSM1	9.39372	9.22704	9.72312	9.12847	9.25085	10.0087	8.65088	9.87365	10.2242	9.76474	9.94888	9.74389	10.289	10.1331	10.1642	9.71719	9.83375	10.0308	9.98731	9.79952	9.16582	9.54323	10.2652	10.2021	9.62591	9.31655	9.39899	9.82896	9.81762	9.11214	9.61365	8.99456	9.66937	10.4078	9.68863	10.2461	10.2237	9.94978	10.053	9.95946
ENST00000440945.5	GIGYF2	7.62622	8.12411	8.03026	8.48187	7.82839	7.71964	8.00589	8.27847	8.38695	8.42708	8.00043	8.2422	8.20671	8.16034	7.71648	8.26719	8.46616	8.08358	8.08606	7.74832	8.35253	8.07207	8.54789	8.20768	8.21652	8.20488	8.4247	8.44853	8.37834	8.59369	8.37709	8.14347	8.26803	8.12422	8.42241	8.04296	8.1979	8.41815	8.31653	8.06706
ENST00000440951.1	ATP1A1	1.62602	0.392018	-0.172388	0	0.422162	0.805853	0.445203	0.805853	2.63614	0.392018	1.65693	1.72834	0.422162	0.805853	0.445203	0.805853	-0.0776333	2.46119	1.42163	2.30093	2.34062	0.805853	0.445203	0.805853	-0.0776333	0.392018	-0.172388	0	0.422162	0.805853	2.24845	0.805853	-0.0776333	0.392018	1.29547	0	0.422162	0.805853	0.445203	0.805853
ENST00000440953.5	TPST2	1.75342	3.38247	2.19225	2.68	1.20312	0.980809	1.83901	1.18161	2.75657	0.820588	1.77756	2.6361	1.20312	2.9032	1.48197	2.70338	2.38035	2.7179	2.47742	1.62439	3.65092	2.84045	2.87109	2.73546	1.35925	0.820588	2.76692	2.35851	1.20312	2.76631	2.2451	2.18731	2.22199	2.73003	1.25742	1.17257	3.21131	0.980809	2.0344	1.66381
ENST00000440956.6	APOM	9.94925e-08	-0.429939	4.41539e-08	1.0308e-07	4.56308e-08	3.683e-08	-0.302984	-0.160694	5.68969e-08	-0.429939	4.41539e-08	8.51554e-08	4.72121e-08	5.16842e-08	1.21194	-0.160694	2.14601e-08	-0.429939	4.41539e-08	0	4.44065e-08	3.683e-08	-0.302984	-0.160694	2.14601e-08	0.672917	4.41539e-08	0	4.95932e-08	5.85954e-08	-0.302984	0.642775	2.14601e-08	0.6169	4.41539e-08	3.25339e-08	3.3927e-08	3.683e-08	-0.302984	-0.160694
ENST00000440957.7	IFT122	2.56236	-0.855211	1.49185	2.2794	-0.093197	3.86462	2.10205	0.0821252	-1.33765	-0.88666	-1.55173	1.4029e-07	4.81402	-0.60541	2.66129	0.539576	1.7723	3.24412	3.57464	2.16183	-0.093197	2.3928	-1.47787	0.291322	2.78187	-0.88666	-1.55173	0	-0.093197	-0.60541	2.63387	1.43626	-1.33765	3.82564	2.4782	0	-0.093197	-0.605368	-1.4781	2.09195
ENST00000440959.2	ACBD6	4.98721	5.42602	4.42359	4.94056	5.42084	4.11367	5.42503	3.89194	4.1019	4.69144	4.32229	4.54154	4.22479	4.33459	4.09811	4.73187	4.80008	3.85598	4.93794	3.8185	4.82322	3.96931	3.11119	3.62124	4.11198	4.14356	3.8358	3.7363	3.30838	3.93495	4.34632	4.56606	3.23105	3.11522	3.71259	4.19531	3.45497	4.87969	4.25156	4.42111
ENST00000440960.6	PRELID3A	5.70446	5.88469	5.11585	5.86939	5.40017	4.74007	4.58224	4.11779	6.73215	6.23199	5.06242	2.12838	5.2789	5.85519	4.49343	3.16258	5.9365	6.14769	5.02618	5.26255	3.17628	4.30147	6.68184	6.23687	6.42332	5.45765	5.3148	5.86879	5.63438	5.04834	4.93649	5.54449	0.461953	1.53634	4.73912	6.12927	5.76864	5.31331	4.56437	6.19664
ENST00000440961.6	IZUMO1R	0.520486	1.29686	0.520486	0	0.520486	0.352583	0.520486	0.0127248	0.520486	0.326391	0.520486	0	0.520486	0.352583	0.520486	0.0127248	0.520486	0.326391	0.520486	0	0.520486	1.1921	0.520486	1.28608	0.520486	0.326391	0.520486	1.60255	0.520486	0.352583	0.520486	0.0127248	0.520486	0.326391	0.520486	0.999878	0.520486	0.352583	0.520486	1.27817
ENST00000440963.2	COA8	6.24832	6.16146	6.75093	6.30564	6.31316	6.73407	6.20422	7.04635	7.4263	7.37795	7.27232	7.01786	7.36123	6.68035	7.28195	6.86789	6.80821	7.30868	6.65384	6.96601	6.18947	6.89993	7.05513	7.24795	6.32044	5.67553	6.62917	6.43773	6.82806	6.58808	6.74901	6.112	7.2687	7.54835	6.76572	7.34473	7.38005	7.16953	6.78166	6.79778
ENST00000440964.1	SLC25A20	1.58741	3.27672	2.9732	2.99168	3.02973	4.21631	0.49798	3.51544	1.58741	2.8962	3.95974	2.02856	4.25593	3.43157	3.24702	1.31424	1.58741	3.32548	4.13912	2.86481	2.82495	3.93432	3.99533	2.50987	5.15722	2.22354	3.56522	3.8005	2.36914	3.39216	3.25139	3.09464	4.90126	3.09877	0.183438	3.13516	2.34096	-0.153662	3.829	4.38653
ENST00000440965.1	IMPDH1P10	4.29361	2.08635	0.710944	2.2337	2.89168	0.636897	3.13616	2.67607	0.698449	2.65295	0.710944	0	3.29195	0.636897	-0.280133	2.579	0.698449	-0.0546833	0.710944	2.26098	0.301254	0.636897	2.39226	-0.483085	0.698449	-0.0546833	4.24362	0	0.301254	0.636897	-0.280133	2.7985	0.698449	2.45747	0.710944	2.59272	0.301254	4.53981	2.11925	-0.483085
ENST00000440966.5	CFAP298	6.85082	6.44758	7.29413	6.43495	6.937	6.73116	6.70632	7.46756	7.25013	7.3309	7.27906	7.39911	7.64285	7.28395	7.38552	7.33826	7.2451	7.67615	6.96208	7.27325	6.21084	7.20221	7.21204	6.97147	7.31754	7.1867	7.25813	7.42949	7.91347	7.47731	7.36658	7.01222	7.44298	7.46524	7.31318	7.56979	7.40242	7.41196	7.43612	7.31707
ENST00000440967.5	G6PD	2.43697	0.689543	2.15194	0	1.12375	3.21384	-0.0876098	0.64018	0.24127	2.86056	2.03612	0	1.12375	0.601221	1.40095	0.64018	2.45795	0.689543	1.80334	0	1.12375	0.601221	1.74861	3.05801	0.24127	0.689543	-0.186334	3.71518	1.12375	0.601221	-0.0876098	0.64018	0.24127	0.689543	-0.186334	1.90355	1.12375	0.601221	2.64438	0.64018
ENST00000440968.1	HNRNPA1P3	4.27114	4.97315	3.23113	3.73715	3.98026	2.41229	3.6843	4.30117	2.17224	3.08325	3.18916	2.99495	2.38373	3.82814	1.65523	3.51134	0.910277	1.28002	3.04223	2.38769	4.50714	2.8448	3.46605	1.64961	3.9684	2.81013	2.24511	3.04084	2.05687	2.96402	3.12919	3.72825	3.51791	2.69343	3.13234	2.67934	1.91198	2.79072	2.90522	1.64961
ENST00000440970.6	SALL1	5.33924	0.00172889	3.5663	3.80306	1.99534	3.442	2.77902	2.91599	2.08219	3.47045	4.16551	4.08887	1.99534	1.70852	3.69677	1.46064	2.08219	5.82546	2.0671	0	1.99534	1.70852	4.30862	2.74809	2.08219	0.00172889	2.42374	5.77609	1.99534	5.10045	3.79325	3.51145	2.08219	4.36865	1.44536	0	5.68666	1.70852	-0.909644	3.03184
ENST00000440972.1	SPRED2	0.28175	0.896624	1.83608	0	-0.324949	-0.841943	-1.04855	0.873143	0.794524	1.41087	1.15294	1.39303	1.22043	1.76319	1.30276	0.587583	0.504566	1.17305	0.555903	0	-0.324949	1.75757	1.13283	0.304217	0.589711	0.696174	1.3642	2.19664	1.82463	-0.841943	1.71816	1.35242	1.41912	-0.587043	-1.31945	0	1.1945	1.7528	0.484479	0.472299
ENST00000440973.5	ESR1	1.50823	1.38409	0.394026	2.50515	0.544671	0.158125	0.438531	1.30501	-0.133905	1.86325	0.833596	0	0.812264	0.612336	0.537143	0.0935087	2.12906	1.44243	0.20936	0	0.270254	0.22289	0.881389	0.148892	-3.96314	-3.55927	1.11995	0	0.428611	0.484891	0.259945	1.3274	2.9649	1.37465	-0.0517839	0	0.449347	1.02691	0.388141	-0.369664
ENST00000440974.1	MTCO3P43	1.37383	2.14467	0.759476	2.46972	0.846392	1.95665	2.39378	0.397353	0.411217	1.74077	0.759476	1.57757	0.846392	1.02261	1.5953	0.397353	0.411217	1.01392	1.70953	0	1.71418	1.02261	0.961623	2.14868	2.25627	1.27747	0.759476	0	0.846392	1.02261	1.04956	1.44092	1.59457	-0.129719	2.05915	1.99982	1.79375	1.02261	0.0468441	1.6628
ENST00000440978.2	EBF3	6.78138	7.36619	7.07713	7.38775	7.34428	9.20181	7.06252	7.09679	7.68582	7.51389	7.28575	6.68599	7.22837	7.30956	7.37923	6.99227	6.32503	7.12739	6.17399	7.46358	7.21226	3.66259	6.9886	6.44535	8.11788	7.18847	7.31845	7.41903	7.39664	7.89347	7.05107	7.71387	6.88795	6.60213	7.94274	6.8417	6.61651	7.73064	7.31665	7.54978
ENST00000440982.1		3.91922	4.2844	3.30852	3.04666	4.70136	2.69445	3.60625	2.27739	2.77906	2.97269	1.67604	2.57572	1.4856	3.09895	2.26917	2.69098	2.54957	0.532374	2.62154	2.85199	3.35058	2.04728	2.54819	2.98544	1.60289	3.10686	3.31854	2.01977	1.50533	3.80388	2.66659	3.89098	2.22816	2.18258	2.15425	2.58476	2.03602	1.43434	1.9887	1.23411
ENST00000440983.1	WDR43	5.59203	4.67222	3.19207	4.13041	4.88028	4.3316	4.09613	2.96387	3.87358	3.54378	1.17306	3.84522	2.78866	3.41585	2.10726	2.78662	1.20213	0.233782	3.07766	1.72638	2.9174	1.96039	3.39919	2.85765	3.97803	4.30515	4.02253	2.62531	3.23282	3.39242	3.65126	4.00969	1.20213	3.09298	4.38259	3.52059	2.02875	2.74765	2.59407	3.23008
ENST00000440984.3	ZNF140	3.75094	4.79589	4.41085	3.55119	4.60711	4.47272	3.13536	2.00259	3.28025	4.12681	3.26828	3.33474	3.68998	3.15156	3.23627	3.35176	2.81985	0.0913188	3.09354	3.36904	3.55659	3.6066	3.3736	3.47939	3.08893	3.74056	2.71348	3.05704	1.48793	2.0759	3.14103	4.04159	3.49459	3.67998	2.94841	3.12256	3.09295	3.12778	3.5483	3.55923
ENST00000440986.1	CFL1P2	-0.219822	0.20089	-0.809347	0	0.862644	-0.161246	-0.20055	-1.1258	-0.219822	0.700831	0.895723	0	-0.215661	0.935713	-0.20055	-0.220792	0.879289	-0.769652	-0.809347	0	-0.215661	-0.108192	-0.20055	0.625583	-0.219822	0.637583	0.232643	0	-0.215661	-1.09531	0.802199	-0.0822331	-0.219822	-0.769652	0.490327	0	-0.215661	0.429033	-0.20055	0.803243
ENST00000440987.5	EHMT2	0.834863	0.834863	0.834863	4.16212	0.0781628	2.73164	0.831003	3.54067	0.834863	0.834863	0.834863	0	0.0781629	-1.2867	0.830249	-0.311917	0.834863	0.834863	0.834863	0.000741211	0.0781628	5.30282	0.831091	1.5693	0.834863	0.834863	0.834863	0.0114537	3.86166	-1.28672	0.851771	-0.311818	0.834863	0.834863	0.834863	0	0.0781628	-1.28672	0.830202	-0.311917
ENST00000440992.2	MRPS18B	1.51918	1.09149	1.04151	1.63011	1.16653	2.14876	2.18018	0.836043	0.562217	1.06197	1.43005	1.25035	0.502133	0.900541	1.09457	1.76809	0.562217	1.17653	1.23899	0.59535	1.75994	0.900541	1.22006	0.836043	1.76272	0.924782	0.815937	1.15383	1.17767	0.900541	0.628056	1.47471	1.34459	1.49615	1.22444	1.12129	1.14465	0.900541	0.628056	0.836043
ENST00000440995.6	SPEF2	-0.351586	-9.19993e-17	4.823e-17	0	-0.368383	-4.24226e-19	-0.32306	-0.678564	-0.351586	-9.19993e-17	4.823e-17	0	-0.368383	-4.24226e-19	-0.32306	-0.678564	-0.351586	-9.19993e-17	4.823e-17	0	-0.368383	-4.24226e-19	-0.32306	2.71425	-0.351586	-9.19993e-17	4.823e-17	0	1.47353	-4.24226e-19	1.29224	-0.678564	1.40634	-9.19993e-17	4.823e-17	0	-0.368383	-4.24226e-19	-0.32306	-0.678564
ENST00000440997.1	DAW1	3.75046	4.30799	3.9282	3.46292	4.37005	3.7665	4.84457	2.68831	2.28002	3.03851	3.07399	3.75814	3.27333	2.54481	2.18572	3.09299	2.7629	3.31724	2.74022	2.41854	2.94813	2.66187	2.87291	3.21753	4.16226	3.56577	3.07296	3.61641	2.52244	3.4561	2.78234	3.1255	2.8838	1.60994	3.02407	2.58342	2.72549	3.41016	3.1539	3.71511
ENST00000441002.1	IL1R2	-2.33623e-16	-0.182993	0.95566	0	-5.92666e-17	-0.36865	1.1831	-1.75974e-17	-2.33623e-16	0.731971	-0.56383	0	-5.92666e-17	1.4746	-0.488667	-1.75974e-17	-2.33623e-16	-0.182993	-0.56383	0	-5.92666e-17	-0.36865	-0.488667	-1.75974e-17	-2.33623e-16	-0.182993	-0.56383	0	-5.92666e-17	-0.36865	0.282898	-1.75974e-17	-2.33623e-16	-0.182993	0.735828	0	-5.92666e-17	-0.36865	-0.488667	-1.75974e-17
ENST00000441005.5	FEZ2	5.58975	5.8569	7.83237	5.42939	7.74999	6.08582	6.01017	5.21891	6.81681	4.76826	7.36642	5.09789	6.87135	5.48082	7.53329	6.53546	6.49934	6.19154	8.5922	6.03071	3.98504	6.74055	5.74151	1.1646	5.79701	6.76305	2.84207	7.35332	5.69897	5.33513	7.79075	8.57862	4.77222	5.89539	2.84207	5.56381	5.16978	5.8328	2.3994	7.97753
ENST00000441007.5	EIF4A2	0.766718	0.444812	0.198672	0	0.143147	0.444812	0.75514	-0.184253	1.08954	0.444812	1.42937	0	0.143147	0.444812	1.08916	-0.184253	-0.299402	0.444812	0.198672	0	1.65147	0.444812	-0.244265	-0.184253	-0.299402	0.444812	0.198672	1.13074	0.143147	0.444812	0.868293	1.59124	0.96661	0.444812	0.198672	1.09332	0.143147	0.444812	-0.244265	1.18558
ENST00000441012.7	NR1H3	4.72299	0.126979	1.10014	2.81406	1.57446	2.93612	2.02127	2.72675	2.04472	0.126979	4.30182	2.9326	1.4365	2.24362	2.60756	2.62182	2.04472	5.32192	6.16345	0	3.7343	3.59157	3.22952	2.17906	2.89211	3.96836	1.09192	3.95291	3.47218	2.64298	2.41758	2.62362	2.04472	4.20501	1.09192	4.04967	3.53181	2.33496	3.47332	3.598
ENST00000441015.1	EYA4	0.979787	1.03347	3.67538e-18	0	-0.835079	-0.527747	0.812136	1.5312e-16	-0.450307	-0.258367	3.67538e-18	0	-0.835079	1.08482	-0.203034	1.5312e-16	-0.157755	-0.258367	3.67538e-18	0	1.3012	-0.527747	-0.203034	1.5312e-16	-0.411492	-0.258367	3.67538e-18	0	0.256679	-0.527747	-0.203034	1.5312e-16	0.0397673	-0.258367	3.67538e-18	0	0.112278	0.498418	-0.203034	1.5312e-16
ENST00000441017.5	TSPAN12	-0.0010585	-0.0271996	-0.0552402	0.0435597	-0.506693	0.00871195	-0.250717	0.00871195	-0.0010585	-0.0271996	-0.0552402	0	2.07033	0.00871195	-0.250717	0.00871195	-0.0010585	-0.0271996	-0.0552402	0	-0.506693	0.00871195	1.04643	0.00871195	-0.0010585	0.152358	0.26452	0	-0.506693	0.00871195	-0.250717	0.00871195	0.0477937	-0.0271996	-0.0552402	0	-0.506693	0.00871195	-0.250717	0.00871195
ENST00000441020.7	LANCL1	-0.00638282	5.58798e-05	1.19992e-05	2.29131e-05	0.00420675	-0.000932768	-0.961329	1.23472e-05	-0.00638321	3.78521e-05	1.19992e-05	0	-0.00104802	0.0037741	-0.961329	1.23472e-05	-0.00638295	-1.06585e-05	1.19992e-05	0	-0.00105196	-0.00093282	-0.961329	1.23472e-05	-0.00638321	-1.06585e-05	1.19992e-05	4.65385e-07	-0.00105186	-0.000913932	-0.961329	1.23472e-05	0.025594	-1.06585e-05	1.37594e-05	3.83779e-05	-0.000993151	-0.00093282	3.84538	1.23677e-05
ENST00000441021.5	ZNF660	0.514218	0.54354	-0.248216	1.10591	0.628026	0.234886	1.06233	0.481618	0.514218	2.05475	0.529692	0.581271	0.76193	0.234886	-0.524798	-0.227244	0.514218	-0.160131	1.01356	0	1.16416	0.913361	0.94538	1.19136	0.514218	1.00282	0.364826	0.593783	0.736329	1.66282	0.0619737	0.482481	1.22397	-0.160131	1.62097	0.999878	-0.00960915	0.234886	1.73596	1.35262
ENST00000441022.1	LBR	0.964213	1.7612	1.51009	0	-0.173881	-0.372727	-0.336942	3.78882e-16	-0.79886	-0.825331	-0.377523	0	0.25343	-0.372727	1.34777	3.78882e-16	1.43237	-0.825331	-0.377523	0	-0.262759	-0.372727	-0.336942	3.78882e-16	-0.79886	0.71479	-0.377523	0	0.253181	-0.372727	-0.336942	3.78882e-16	-0.79886	-0.825331	-0.377523	0	-0.0699711	1.49091	-0.336942	3.78882e-16
ENST00000441024.6	CNOT1	9.31972	9.21681	9.05175	8.96389	9.28733	9.03125	9.5358	9.17844	9.26242	9.35853	9.56852	9.09915	9.44676	9.31051	9.44262	9.26354	9.35615	9.15648	9.25745	9.37301	9.35362	9.4732	9.10719	9.17829	8.89542	9.56728	9.33136	9.43467	9.41825	9.106	9.18842	9.36661	9.60315	9.13776	9.22777	9.56614	8.9309	9.5159	9.16283	9.44998
ENST00000441027.5	NBEAL2	0.022027	0.261894	0.261894	1.30947	0.261894	0.261894	0.261894	0.261894	0.022027	0.261894	0.261894	0	0.261894	0.261894	0.261894	0.261894	0.022027	0.261894	0.261894	0	0.261894	0.261894	0.261894	0.261894	1.22136	0.261894	0.261894	0	0.261894	0.261894	0.261894	0.261894	0.022027	0.261894	0.261894	0	0.261894	0.261894	0.261894	0.261894
ENST00000441028.1	KANK1	-0.285287	-0.136446	2.36924e-17	0	-0.294931	-5.62045e-17	-4.31279e-17	-0.0326962	-0.285287	-0.136446	2.36924e-17	0	0.311968	-5.62045e-17	-4.31279e-17	-0.284002	1.14115	0.545785	2.36924e-17	0	-0.294931	-5.62045e-17	-4.31279e-17	0.884703	-0.285287	-0.136446	2.36924e-17	0	0.572826	-5.62045e-17	-4.31279e-17	-0.284002	-0.285287	-0.136446	2.36924e-17	0	-0.294931	-5.62045e-17	-4.31279e-17	-0.284002
ENST00000441030.5	CBS	1.39981	2.1206	1.95514	2.04138	0.62142	0.694106	1.02917	0.527625	2.13451	0.501176	0.0274618	0	0.673991	1.19211	0.912463	1.04942	1.62611	2.05555	1.21314	1.39368	0.804794	1.33824	1.21127	1.81459	-2.09486	1.17681	1.00904	1.55131	1.18098	1.62223	1.98975	-0.147295	1.9208	-0.867769	0.781587	0	1.70519	0.139684	-0.156279	1.74203
ENST00000441031.3	RNF183	-5.30822e-17	-6.13232e-17	-7.89932e-18	0	-0.404808	-0.197416	-0.437071	-0.263418	-5.30822e-17	-6.13232e-17	-7.89932e-18	0	0.671877	-0.197416	0.278104	1.05367	-5.30822e-17	-6.13232e-17	-7.89932e-18	0	-0.404808	0.789666	1.03311	-0.263418	-5.30822e-17	-6.13232e-17	-7.89932e-18	0	-0.404808	-0.197416	-0.437071	-0.263418	-5.30822e-17	-6.13232e-17	-7.89932e-18	0	0.542548	-0.197416	-0.437071	-0.263418
ENST00000441034.2	CD36	0.196031	0.196031	0.0682902	0	0.196031	0.196031	0.196031	-0.0822865	0.196031	0.196031	0.0682902	0	0.196031	0.196031	0.196031	-0.0822865	0.196031	0.196031	0.0682902	0	0.196031	0.196031	0.196031	-0.0822865	0.196031	0.196031	0.706996	0.980157	0.196031	0.196031	0.196031	1.3093	0.196031	0.196031	0.0682902	0	0.196031	0.196031	0.196031	-0.0822865
ENST00000441037.7	AGBL1	0.259702	0.259702	0.259702	0	0.259702	0.259702	0.259702	0.259702	0.259702	0.259702	0.259702	0	0.259702	0.259702	0.259702	0.259702	0.259702	0.259702	0.259702	0	0.259702	0.259702	0.259702	0.259702	0.259702	0.259702	0.259702	0	0.259702	0.259702	0.259702	0.259702	0.259702	0.259702	0.259702	1.29851	0.259702	0.259702	0.259702	0.259702
ENST00000441039.1	MTND4P25	-0.0366955	0.199976	0.199976	0	0.199976	0.199976	0.199976	0.809289	-0.0366955	0.199976	0.199976	0	0.199976	0.199976	0.199976	-0.233987	-0.0366955	0.199976	0.199976	0	0.199976	0.199976	0.199976	0.89255	-0.0366955	0.199976	0.199976	0	0.199976	0.199976	0.199976	-0.233987	1.14666	0.199976	0.199976	0.999878	0.199976	0.199976	0.199976	-0.233987
ENST00000441040.2	ZNF84	4.7449e-17	-1.72754e-17	1.74125e-17	0	8.50702e-17	6.83741e-17	-0.360854	-0.945935	4.7449e-17	-1.72754e-17	1.74125e-17	0	8.50702e-17	6.83741e-17	-0.360854	0.816262	4.7449e-17	-1.72754e-17	1.74125e-17	0	8.50702e-17	6.83741e-17	-0.360854	-0.945935	4.7449e-17	-1.72754e-17	1.74125e-17	0	8.50702e-17	6.83741e-17	1.44342	0.341308	4.7449e-17	-1.72754e-17	1.74125e-17	0	8.50702e-17	6.83741e-17	-0.360854	0.7343
ENST00000441043.2	TXNP5	0.3861	0.212347	0.3861	0	0.3861	0.3861	0.147868	0.3861	0.3861	0.212347	0.3861	0	0.3861	0.3861	1.33903	0.3861	0.3861	0.212347	0.3861	0.917288	0.3861	0.3861	0.147868	0.3861	0.3861	1.08111	0.3861	1.01321	0.3861	0.3861	0.147868	0.3861	0.3861	0.212347	0.3861	0	0.3861	0.3861	0.147868	0.3861
ENST00000441045.6	NAMPT	7.23134	7.14168	6.74692	6.51841	6.66555	6.92211	7.29449	7.33083	5.70415	6.28043	5.73225	6.16597	4.97695	6.75758	6.02313	5.63864	6.59719	5.79227	6.36291	5.48008	7.25939	7.55829	6.06522	5.63864	4.86384	6.0507	6.09726	6.24821	5.77481	4.07942	6.85315	7.16877	7.019	6.15042	6.47618	7.00283	6.73881	6.09812	5.17952	5.63864
ENST00000441047.1	RPS2P48	9.17959e-17	6.07705e-17	1.30523e-17	0	-0.215381	-0.190996	-0.143057	0.834767	9.17959e-17	6.07705e-17	1.30523e-17	0	0.861526	-0.190996	0.572229	-0.208692	9.17959e-17	6.07705e-17	1.30523e-17	0	-0.215381	-0.190996	-0.143057	-0.208692	9.17959e-17	6.07705e-17	1.30523e-17	0	-0.215381	-0.190996	-0.143057	-0.208692	9.17959e-17	6.07705e-17	1.30523e-17	0	-0.215381	0.763983	-0.143057	-0.208692
ENST00000441048.1	WNT4	0.095721	1.27782	-0.107372	0	-0.0475158	0.315514	0.315514	0.134512	0.095721	0.0749378	-0.107372	1.57757	-0.0475158	0.315514	0.315514	1.03952	1.19469	0.0749378	-0.107372	0	0.820276	0.315514	0.315514	0.134512	0.095721	0.0749378	0.934544	0	-0.0475158	0.315514	0.315514	0.134512	0.095721	0.0749378	0.965142	0	0.899841	0.315514	0.315514	0.134512
ENST00000441049.5	MORN2	0.503451	1.25102	2.44272	2.85412	1.12383	2.18015	-0.0753662	1.00511	1.39699	1.33067	0.945436	1.13349	1.49171	1.4972	0.825985	-0.631386	2.41905	1.88969	0.146431	0	-0.525283	0.624468	1.05093	0.969998	0.170464	-0.655548	0.151117	0.672811	0.797765	-0.571302	2.22354	1.79457	0.170464	0.844583	0.974714	0	1.77239	0.929899	0.635323	1.52212
ENST00000441054.5	BAG6	0.149315	0.149315	0.149315	0	0.149315	0.149315	0.149315	-0.155321	0.149315	0.149315	0.149315	0	0.149315	0.149315	0.149315	-0.155321	0.149315	0.149315	0.149315	0	0.149315	0.149315	0.149315	0.773787	0.149315	0.149315	0.149315	0	0.149315	0.149315	0.149315	0.43875	0.149315	0.149315	0.149315	0.746574	0.149315	0.149315	0.149315	-0.155321
ENST00000441057.5	RBSN	4.48866	4.67126	5.04499	4.70822	4.18515	4.90885	4.50886	5.2227	5.51896	4.74775	4.25433	5.23368	5.55401	4.44821	4.63556	4.02744	4.50497	4.73209	5.05676	4.54311	4.87213	4.79148	4.70202	5.08528	4.79203	4.78163	4.48341	4.18388	4.77582	4.66712	4.81139	4.24198	4.48962	4.86151	4.95476	5.12536	4.40714	4.97858	5.13641	5.21685
ENST00000441058.2	VPS52	7.27977	6.64341	7.6655	6.64695	6.59132	6.87799	7.01489	7.01489	7.70211	7.17975	5.15885	7.00733	7.27157	7.01589	7.01489	7.01489	5.24515	7.39695	6.74953	7.04168	6.75434	7.03715	7.01489	7.01489	8.00652	7.18848	7.30027	7.09919	7.47942	6.89412	7.01489	7.01489	6.84089	6.66584	8.20029	7.27929	6.97779	7.24929	7.01489	7.01489
ENST00000441059.5	OSBPL3	1.36329	2.81883	4.22635	2.36456	3.57376	1.8667	2.84303	1.61249	3.89701	2.79086	1.271	3.18637	1.01825	2.02194	1.49747	2.94688	1.36329	1.25858	3.0379	3.2559	4.44873	1.70837	1.49747	1.61249	3.09037	2.95039	1.271	2.27041	1.01825	2.06003	3.74179	3.29289	1.36329	1.25858	1.271	0	1.01825	3.42019	1.49747	1.61249
ENST00000441061.5	ABI2	5.99666	4.93473	5.93565	4.91381	6.00444	5.08644	5.55851	5.09022	5.24587	5.42278	5.46096	5.99899	5.18383	5.23328	5.08053	5.5574	4.76653	5.53739	5.78147	5.29601	5.09897	5.64119	5.38785	4.47388	5.71761	5.38721	4.01394	5.47751	5.15464	5.8422	5.88803	6.06838	5.35483	5.79939	5.88948	5.39519	5.63963	5.2784	5.16657	5.89163
ENST00000441064.1	DDX43P3	9.23622e-17	3.00151e-16	1.69018e-16	0	9.0842e-17	4.74699e-17	0.701715	0.734178	9.23622e-17	3.00151e-16	1.69018e-16	0	9.0842e-17	4.74699e-17	-0.904117	0.94686	9.23622e-17	3.00151e-16	1.69018e-16	0	9.0842e-17	4.74699e-17	-0.904117	-0.908202	9.23622e-17	3.00151e-16	1.69018e-16	0	9.0842e-17	4.74699e-17	1.09995	0.135367	9.23622e-17	3.00151e-16	1.69018e-16	0	9.0842e-17	4.74699e-17	0.00656945	-0.908202
ENST00000441065.3	RFPL4B	1.21538	1.80577	0.906804	0	-0.807849	1.08825	-0.221538	1.10765	-0.409425	-0.22212	-0.195253	0	0.268837	1.22836	-0.221538	0.370276	-0.409425	-0.22212	-0.195253	0.917288	0.0599434	0.853946	-0.221538	-0.534734	-0.409425	-0.22212	-0.195253	0	0.283909	-1.12663	0.781175	0.508835	0.930188	-0.22212	0.596242	0	1.11245	-1.12663	0.800726	-0.534734
ENST00000441068.6	FMO5	1.41534	0.890192	-0.301339	0	0.73093	1.00999	1.50522	0.963012	1.92006	1.75687	2.29711	1.73423	0.437906	1.68236	1.92236	1.26274	0.581212	0.907947	1.42912	1.14095	2.44786	1.92703	1.69005	1.22396	1.34738	0.933559	0.993038	1.67304	2.42186	1.23649	0.813079	1.94041	1.26928	2.0447	2.11534	1.98505	0.49471	0.677395	0.602562	1.14313
ENST00000441072.3		0.186393	0.186393	0.186393	0.931965	0.186393	0.93362	0.186393	0.186393	0.186393	0.186393	0.186393	0	0.186393	-0.000413714	0.186393	0.186393	0.186393	0.186393	0.186393	0	0.186393	-0.000413714	0.186393	0.186393	0.186393	0.186393	0.186393	0	0.186393	-0.000413714	0.186393	0.186393	0.186393	0.186393	0.186393	0	0.186393	-0.000413714	0.186393	0.186393
ENST00000441073.1	PSMC3P1	2.15696	1.14518	0.202699	0	-0.501562	0.345828	0.308813	0.647574	-0.585699	1.07057	0.202699	0	-0.501562	-0.588206	-0.44071	0.509309	-0.585699	-0.400751	0.202699	0	2.0722	-0.588206	-0.44071	-0.395701	0.613635	-0.400751	0.202699	1.01349	-0.501562	0.500665	0.562003	0.648014	-0.585699	-0.400751	0.202699	0	0.445985	1.34341	1.0241	-0.395701
ENST00000441074.3	LTBR	6.80519	7.10393	6.30426	7.33412	6.8727	7.06475	6.77671	6.16037	5.35796	6.01237	5.63785	6.65407	5.81958	6.11562	6.09877	5.83679	6.03699	5.73141	6.44053	5.21224	7.1455	6.05429	5.60738	6.23438	6.41286	6.41504	6.27151	5.82692	5.58457	6.47049	6.02386	6.47665	6.40691	5.75715	6.36576	5.99255	5.59756	5.31476	6.51318	6.31172
ENST00000441076.7	MORF4L2	12.0375	11.9123	12.4503	11.8825	12.2451	12.2284	12.0048	12.5028	12.485	12.3538	12.4235	12.3889	12.7128	12.4054	12.3597	12.4271	12.4815	12.5341	12.308	12.576	11.6322	12.4222	12.6893	12.2874	12.4548	12.5461	12.5055	12.5915	12.7229	12.455	12.3055	12.1339	12.4223	12.5346	12.1936	12.4421	12.568	12.3701	12.5216	12.5298
ENST00000441077.5	SLC22A18	3.86001	4.59464	3.29173	4.53149	7.45039	5.24674	5.6617	2.54498	3.95102	3.13051	3.29173	3.37601	3.29774	5.68413	4.99548	5.07049	4.22355	4.52411	3.29173	3.69298	3.29774	4.86582	5.17639	2.54498	4.54148	4.68657	3.29173	5.32562	3.29774	2.42232	0.288772	5.12438	4.06528	3.70551	7.47441	3.71525	3.29774	2.42232	4.51899	5.35651
ENST00000441080.2	PFDN4	8.99934	8.92505	9.33111	9.1491	9.25558	9.67851	9.19153	9.50203	9.39951	9.56768	9.49234	9.42429	9.68058	9.35155	9.76658	9.51221	9.65075	9.90259	9.55492	9.6452	9.44537	9.46224	9.54515	9.36137	9.61727	9.594	9.53983	9.84218	9.65893	9.62535	9.58221	9.46125	9.95783	9.63538	9.7065	9.56393	9.58424	9.50705	9.53923	9.78783
ENST00000441081.2	GORASP1	1.5837	2.19297	1.06434	3.83438	-0.466021	-0.291263	0.742853	-0.261663	1.5837	-0.460521	3.66108	0	3.82101	-0.291263	0.742853	3.97648	1.5837	-0.460521	1.06434	4.0841	-0.466021	-0.291263	4.75058	-0.261663	1.5837	3.12006	1.06434	0	5.0442	4.15712	0.939342	-0.261663	1.5837	3.5265	1.06437	0	-0.0146783	4.63515	0.742853	4.727
ENST00000441083.1		0.107993	0.107993	0.107993	0.539964	0.107993	0.107993	0.107993	0.107993	0.107993	0.107993	0.107993	0	0.107993	0.107993	0.107993	0.107993	0.107993	0.107993	0.107993	0	0.107993	0.107993	0.107993	0.107993	0.107993	0.107993	0.107993	0	0.107993	0.107993	0.107993	0.107993	0.107993	0.107993	0.107993	0	0.107993	0.107993	0.107993	0.107993
ENST00000441084.1	YIPF4	1.96205	0.883058	1.63281	1.57066	1.59621	0.0703273	1.87058	-0.903642	1.49278	1.76116	2.08325	0	0.909523	0.0703273	0.691888	0.700638	-0.298613	0.888195	0.0561942	0	0.918152	0.0703273	1.19255	1.60027	1.02703	-0.486109	0.0561942	0	-0.396004	2.04136	-0.575221	2.10165	-0.298613	0.838336	0.0561942	2.31398	0.856762	1.6323	0.704838	0.385719
ENST00000441089.1	PTPN4	1.27419	0.730937	1.27419	0	3.20848	0.573036	3.33993	0.735509	1.27419	3.44718	1.27419	0.0484684	2.80244	4.07879	0.757751	3.4289	1.27419	0.730937	1.27419	0	0.120003	0.573036	0.757751	0.735509	1.27419	0.730937	1.27419	2.69389	0.120003	0.573036	0.757751	0.735509	1.27419	0.730937	1.27419	3.62857	0.120003	0.573036	0.757751	0.735509
ENST00000441090.6	LRCH3	0.375694	-0.193554	0.711561	0	2.75521	0.0155463	2.05703	0.206755	0.375694	-0.193554	0.711561	2.92658	0.58519	0.0155463	1.92321	2.15673	0.375694	2.8469	0.711561	0	0.58519	0.0155463	0.371911	0.206755	3.59319	-0.193554	0.711561	2.16939	0.58519	2.29128	0.371911	2.31898	0.375694	2.82973	2.24972	0	0.58519	2.75805	0.371911	0.206755
ENST00000441092.6	PSORS1C1	8.02504e-18	0.850035	-0.267217	0	-6.02432e-17	6.37267e-17	-3.6165e-17	2.42242e-17	8.02504e-18	-0.436385	1.06887	0	-6.02432e-17	6.37267e-17	-3.6165e-17	2.42242e-17	8.02504e-18	0.453787	-0.267217	0	-6.02432e-17	6.37267e-17	-3.6165e-17	2.42242e-17	8.02504e-18	-0.431053	-0.267217	0	-6.02432e-17	6.37267e-17	-3.6165e-17	2.42242e-17	8.02504e-18	-0.436385	-0.267217	0	-6.02432e-17	6.37267e-17	-3.6165e-17	2.42242e-17
ENST00000441094.5	OGG1	0.562956	0.0505725	0.562956	2.81478	0.562956	0.562956	0.562956	0.562956	0.562956	2.61249	0.562956	0	0.562956	0.562956	0.562956	0.562956	0.562956	0.0505725	0.562956	0	0.562956	0.562956	0.562956	0.562956	0.562956	0.0505725	0.562956	0	0.562956	0.562956	0.562956	0.562956	0.562956	0.0505725	0.562956	0	0.562956	0.562956	0.562956	0.562956
ENST00000441097.1	PSMB7	5.32413	5.48243	5.28393	4.53616	5.33826	4.81063	4.86453	5.24148	5.197	4.81482	4.76962	5.58362	4.4671	4.88988	4.6113	5.47467	3.82713	4.45671	4.26584	5.18024	4.65357	4.32001	4.79976	3.86324	4.93327	4.54359	5.15048	4.91089	4.85246	4.97444	5.41354	5.38619	4.79743	4.78142	4.60909	3.86806	4.76757	5.08401	4.38985	4.11339
ENST00000441098.2		0.169495	0.66493	1.61668	1.49352	0.484128	1.7422	0.608169	1.79932	0.169495	0.66493	0.514624	0.994459	2.17046	0.808163	1.40711	1.06195	1.26846	0.66493	0.514624	1.47359	1.35201	0.808163	1.32882	0.156939	2.01455	0.66493	0.514624	1.01328	0.484128	0.808163	0.861359	1.79971	1.35285	2.31513	1.8143	0	0.484128	0.808163	0.769395	0.156939
ENST00000441099.5	TRAPPC12	3.90989	4.32808	3.52211	4.0434	3.72426	3.87104	4.81825	3.12697	2.65233	2.94352	2.35356	4.15697	2.37337	4.04263	3.22739	2.69562	1.59067	1.83826	3.76357	3.45627	3.6436	3.01086	2.78468	2.92593	3.13454	3.14235	2.17791	0	2.17312	0.181152	3.17715	2.76009	3.06639	2.10161	2.53666	2.69718	2.43946	3.24812	0.346341	2.8452
ENST00000441100.1	RPL12P49	0.729115	1.35155	0.00888125	0	-0.563151	0.198892	0.33776	0.0178898	-0.233497	0.311039	0.00888125	0.994459	-0.563151	0.198892	0.303411	0.9229	-0.233497	0.539718	0.958934	0	1.54101	0.198892	-0.411764	0.0178898	0.965837	-0.603925	0.00888125	0	1.1429	0.198892	1.17682	0.0178898	-0.233497	-0.603925	0.00888125	0	-0.563151	0.198892	-0.411764	0.0178898
ENST00000441105.1	DNAJC17P1	0.389035	0.389035	0.230736	0.931965	1.03333	0.389035	0.389035	0.389035	0.389035	0.389035	0.230736	0	-0.0449773	0.389035	0.389035	0.389035	0.389035	0.389035	0.230736	0	-0.0449773	0.389035	0.389035	0.389035	0.389035	0.389035	0.230736	1.01321	1.04678	0.389035	0.389035	0.389035	0.389035	0.389035	1.02223	0	-0.0449773	0.389035	0.389035	0.389035
ENST00000441107.5	LATS1	6.74635	6.68502	5.29332	6.9444	5.90139	6.60562	6.41067	7.24547	7.32467	6.73874	7.23427	5.39594	6.33917	6.26341	7.00694	6.53561	6.65519	5.62326	7.32433	5.56213	6.69108	6.94424	6.11314	6.73316	6.71156	7.2218	6.68175	7.44149	6.91579	6.24938	6.74862	6.78208	4.77115	5.94009	5.67524	6.86496	6.3615	6.14627	5.92954	4.9126
ENST00000441109.6	CD36	4.96275e-16	2.21562e-16	9.7438e-17	0	2.26293e-16	-1.09071e-16	1.4922e-16	-2.06369	4.96275e-16	2.21562e-16	9.7438e-17	0	2.26293e-16	-1.09071e-16	1.4922e-16	-1.31082	4.96275e-16	2.21562e-16	9.7438e-17	0	2.26293e-16	-1.09071e-16	1.4922e-16	1.12388	4.96275e-16	2.21562e-16	9.7438e-17	0	2.26293e-16	-1.09071e-16	1.4922e-16	0.0292677	4.96275e-16	2.21562e-16	9.7438e-17	0	2.26293e-16	-1.09071e-16	1.4922e-16	2.22135
ENST00000441114.5	SHH	1.03359	2.55013	1.03359	0	1.03359	1.03359	1.03359	1.03359	1.03359	0.654457	1.03359	1.82601	1.03359	1.03359	1.03359	1.03359	1.03359	0.654457	1.03359	0	1.03359	1.03359	1.03359	1.03359	1.03359	0.654457	1.03359	0	1.03359	1.03359	1.03359	1.03359	1.03359	0.654457	1.03359	3.34195	1.03359	1.03359	1.03359	1.03359
ENST00000441115.5	RBM6	5.07475	4.79713	4.07661	4.38902	3.82462	4.25987	4.73163	3.3336	0.171561	3.62233	3.80084	3.71356	3.47579	3.47964	3.73069	3.65539	4.6883	3.31835	3.66817	2.06097	4.36642	3.75468	2.54566	4.26501	4.23033	4.012	3.86304	4.3763	4.07888	3.95212	3.30359	3.42892	4.01625	2.43138	2.77253	3.64133	2.43548	2.73489	3.86962	3.49826
ENST00000441117.1	ZBTB22	1.02292e-16	-1.06154e-16	4.58322e-17	0	0.100842	1.41177e-16	1.17903e-16	0.355161	1.02292e-16	-1.06154e-16	4.58322e-17	0	1.08937	1.41177e-16	1.17903e-16	-0.388696	1.02292e-16	-1.06154e-16	4.58322e-17	0	-0.464026	1.41177e-16	1.17903e-16	-0.21813	1.02292e-16	-1.06154e-16	4.58322e-17	0	-0.169749	1.41177e-16	1.17903e-16	-0.175626	1.02292e-16	-1.06154e-16	4.58322e-17	0	-0.556439	1.41177e-16	1.17903e-16	0.42729
ENST00000441120.1	CRYZ	2.6417	1.43057	2.64033	2.69515	1.81376	3.70719	0.973312	0.307093	0.571709	1.43057	1.26266	2.77516	1.81376	0.864823	0.973312	2.3195	2.80972	3.43684	1.70789	2.61644	1.81376	0.864823	3.4519	2.70353	4.06357	2.92985	2.87678	0	1.81376	2.67198	0.973312	3.08742	0.571709	1.43057	2.17074	2.57165	3.40338	2.54959	4.28657	2.24086
ENST00000441122.5	MTHFD1L	7.02493	7.27645	7.20209	6.97995	7.41963	7.26614	6.73852	7.19435	7.19715	7.65376	7.41135	7.36426	7.19035	7.23503	7.46958	7.36485	6.86735	7.18067	7.47469	7.09216	6.91631	7.26787	7.84084	6.78637	7.10227	6.19857	6.45464	6.75521	6.81285	6.3458	6.85885	7.2533	7.51733	7.39958	7.16627	7.51745	7.3699	7.59419	6.80125	7.11016
ENST00000441123.1	BRPF3	8.23052	7.01034	7.34308	6.89285	7.09358	5.81491	7.3138	6.95293	7.46044	6.08652	6.54311	5.72422	6.82274	7.47761	5.85224	6.80437	1.06432	6.39809	5.91587	6.90451	7.32428	7.07163	6.54284	8.69809	7.99132	7.02767	6.36616	6.89002	6.0961	5.99449	6.48441	8.4938	8.56158	6.78556	7.13997	6.89659	5.97148	6.94955	7.1149	2.359
ENST00000441124.5	HDLBP	2.98282	3.75397	2.45601	2.85207	2.14131	1.80626	3.3255	0.678464	3.27639	2.66904	3.32659	3.08305	2.33379	2.68819	2.51658	2.20168	1.2601	0.326874	2.69499	2.19739	2.64637	3.21466	2.3377	3.76712	1.2601	3.31527	2.88033	2.62273	2.93087	3.20668	1.65825	3.69503	4.32349	3.03775	1.74498	2.34766	3.05057	2.18712	3.26487	2.76061
ENST00000441127.5	THUMPD3	1.18567	1.90452	0.174801	3.97835	0.89959	3.42884	0.107766	3.2367	3.32844	1.052	2.22684	1.59903	3.2243	2.05855	3.35125	2.50221	2.12229	6.8351	0.174801	0	2.62449	3.12414	3.34456	3.42238	2.25425	0.79954	3.97634	5.81333	1.50636	-1.17735	4.47937	1.08242	2.50005	0.79954	4.83793	0	3.13596	3.95654	0.107765	1.147
ENST00000441128.5	TMEM50B	-0.476791	-0.177322	0.835251	0	-0.0122552	0.177769	0.0191079	0.936267	0.705132	-0.177322	-0.174947	0	-0.0122552	0.177769	0.0191079	-0.0118554	-0.476791	0.810712	-0.174947	0	-0.0122552	0.177769	0.0191079	-0.0118554	-0.476791	0.6101	-0.174947	0.888846	-0.0122552	0.177769	0.0191079	-0.0118554	1.61409	-0.177322	0.578435	0	0.937867	0.177769	0.812414	-0.0118554
ENST00000441129.5	PRRT1	0.561897	-0.0335491	0.116144	0	-0.00834683	-0.0017366	-0.0668857	-0.00953577	0.00470604	-0.0335491	0.116144	0.580722	0.178975	0.587668	0.32361	0.469291	0.00470604	0.714918	0.116144	0	0.426787	-0.0017366	0.457768	-0.00953577	0.00470604	-0.0335491	0.116144	0	-0.00834683	-0.0017366	-0.0668857	0.140038	0.00470604	-0.0335491	0.116144	0	-0.00834683	-0.0017366	-0.0668857	-0.00953577
ENST00000441131.7	DHRSX	3.1806	3.83314	2.81138	3.44028	3.04008	3.10196	3.2992	3.85798	3.04758	3.51624	3.829	3.59815	3.73336	3.44734	3.13556	3.29211	4.13441	3.76021	3.94616	3.54657	3.1637	3.82367	3.72159	3.41475	3.34689	2.58579	3.62357	3.42824	4.27654	3.34095	3.57762	3.91875	3.82226	3.83635	3.32162	3.5185	3.31806	3.81781	3.79776	3.04815
ENST00000441133.2	SOX5	4.87281	5.33131	3.9097	3.97406	4.42606	3.19649	4.46062	2.23162	2.9986	3.89811	3.09706	3.79296	3.01776	3.2574	2.35291	4.44969	3.27313	1.45149	2.90154	2.18714	3.87823	3.04276	3.89606	2.33644	1.05339	3.20227	2.84895	3.634	2.16585	3.60071	3.76519	4.71459	4.10537	2.42013	3.54606	2.71514	2.81542	3.20595	1.82853	2.57096
ENST00000441134.5	GARNL3	0.199976	-0.018553	-0.0599592	0	0.199976	-0.715113	0.199976	0.589539	0.199976	1.07409	-0.0599592	0	0.199976	-0.715113	0.199976	0.60266	0.199976	-0.018553	-0.0599592	0	0.199976	1.38447	0.199976	0.0736959	0.199976	-0.018553	-0.0599592	0	0.199976	0.527248	0.199976	0.786823	0.199976	-0.018553	1.23971	0.999878	0.199976	0.518385	0.199976	-1.05284
ENST00000441135.1	SMPD4	0.563858	1.13386	0.344182	1.25573	1.33262	1.207	0.071701	-0.303541	1.29128	1.03135	-0.498415	0	0.717575	1.74566	0.733053	0.386572	0.822715	0.846693	1.07373	0	0.728512	0.400791	1.04454	0.622758	-0.628922	-0.0986519	0.725464	0.836666	0.719017	-0.856071	0.298419	0.495428	0.76567	-0.0986519	1.16964	0.72221	-0.683122	0.317216	0.666891	1.61339
ENST00000441136.1	KIZ	0.329034	2.26029	0.199566	0	1.0311	0.948179	2.10356	-0.0459827	1.5899	1.62055	1.92562	1.70529	1.69081	0.948179	0.627091	1.63605	2.4911	1.52695	1.73211	1.19867	2.43319	0.948179	1.79049	1.1087	1.55037	1.15675	0.199566	1.66955	0.356606	0.948179	0.920868	1.67629	0.329034	-0.275116	2.23258	1.71593	0.777729	2.49672	0.847422	1.91438
ENST00000441141.5	VPS8	3.42044	3.41311	1.23366	3.37154	1.97602	3.77038	3.69501	4.30393	2.85706	3.77098	1.23366	3.78608	4.02391	3.09969	4.52451	3.68589	4.45248	2.95738	4.2909	2.14356	3.09464	2.54051	2.66588	1.35789	4.27417	3.28055	4.1681	3.20148	3.24505	3.54964	1.01751	4.76909	0.470547	2.05268	4.54839	2.97203	3.13507	2.51448	3.57178	1.35789
ENST00000441143.1	BAZ2B	4.14502	4.81332	3.3151	3.47109	2.75355	3.43279	3.99789	3.80428	2.89767	4.37893	3.74305	3.92914	3.403	4.10268	4.07331	4.03817	4.5206	3.68204	4.20049	4.29058	5.25514	3.69349	3.19998	4.26141	4.65978	2.43681	3.56829	4.25593	4.72574	3.79548	4.40543	4.76119	2.99278	3.90474	4.38892	3.26911	3.07842	4.19141	3.53923	2.35079
ENST00000441144.6	IGSF11	1.12646	-0.752255	-0.900684	0	0.744666	-0.307873	-0.0211583	0.832295	-0.281615	1.88473	0.987711	0	-0.872381	-0.307873	-0.0211583	-1.51408	-0.281615	-0.752255	-0.900684	0	0.642087	-0.307873	-0.0211583	1.53415	-0.281615	0.372037	1.71434	0	0.358011	-0.307873	-0.0211583	0.155606	-0.281615	-0.752255	-0.900684	0	-0.872381	1.23149	0.0846333	-1.00798
ENST00000441145.1	OOEP	-1.34126	-1.96295e-16	-0.328117	0	-0.174782	-9.66085e-17	0.399076	-0.24417	-1.34126	-1.96295e-16	-0.328117	0	-0.174782	-9.66085e-17	-0.350447	-0.24417	-0.0379952	-1.96295e-16	-0.328117	0	0.699128	-9.66085e-17	-0.350447	0.976682	1.82154	-1.96295e-16	1.31247	0	-0.174782	-9.66085e-17	0.652266	-0.24417	0.898972	-1.96295e-16	-0.328117	0	-0.174782	-9.66085e-17	-0.350447	-0.24417
ENST00000441147.6	ZNF462	5.21016	6.13007	2.32333	6.69162	6.63705	6.02365	5.3531	7.50914	6.39832	6.2012	7.21874	5.64976	4.64515	6.1011	6.02275	2.44812	6.86276	5.97703	6.20695	6.30745	6.92204	4.83249	5.94553	7.04504	6.039	5.66473	7.04247	5.08963	6.48216	5.3681	6.61623	7.00655	5.52555	6.06277	7.24431	6.29734	5.3494	7.71044	6.09819	6.02694
ENST00000441148.1	RPL5P25	4.42479e-17	9.31688e-17	8.99546e-17	0	-0.173558	5.69787e-17	4.7553e-17	-0.566811	4.42479e-17	9.31688e-17	8.99546e-17	0	-0.173558	5.69787e-17	4.7553e-17	0.338199	4.42479e-17	9.31688e-17	8.99546e-17	0	0.694234	5.69787e-17	4.7553e-17	-0.566811	4.42479e-17	9.31688e-17	8.99546e-17	0	-0.173558	5.69787e-17	4.7553e-17	-0.566811	4.42479e-17	9.31688e-17	8.99546e-17	0	-0.173558	5.69787e-17	4.7553e-17	1.36223
ENST00000441149.6	DNM1	7.32984	6.90247	6.15683	6.61734	6.81857	6.53228	6.76936	6.41593	6.11412	6.47732	6.01574	6.26081	5.64201	6.67965	6.18017	6.87628	6.68422	5.94188	6.017	5.86255	7.00026	6.60574	6.36571	5.70361	5.90754	5.73124	6.44052	6.24593	5.8828	5.94086	5.71562	7.37969	4.81778	5.80059	6.2234	5.86686	5.50986	5.09498	5.82265	4.478
ENST00000441154.5	EIF4G1	2.71876	2.27735	1.95406	2.86933e-08	-3.58116	-1.15734	2.56621	-0.69481	2.59971	2.15948	1.95408	2.65183e-05	4.04366	-0.831183	2.19291	7.40545	2.64168	2.15574	1.95413	1.02929	4.7008	0.890836	-2.90896	-0.178395	2.60002	4.02742	5.36768	9.22358	4.90107	8.80319	5.54278	7.03174	2.62401	2.56418	1.95423	2.93128	3.1198	5.47867	5.79123	-0.379817
ENST00000441156.5	GNAI2	5.70197	4.68373	4.49947	5.0121	5.02798	4.22477	3.78264	5.54297	5.27478	1.5991	4.92605	3.82314	5.34295	4.4207	6.10661	4.9794	5.78826	6.72678	3.23956	3.64956	4.63858	4.84998	5.80638	5.30068	0.501801	4.44669	4.84047	5.16839	3.57673	4.618	1.26758	5.17848	4.6225	4.43301	4.38375	4.23611	3.30307	3.77585	4.92609	0.887776
ENST00000441159.7	TCAF2	2.09919	4.92444	3.7435	1.08704	0.759953	3.43495	6.06714	2.79463	2.09919	4.07429	-1.69965	0.86024	0.144791	1.05922	-1.12576	5.21075	2.09919	4.11046	4.92759	1.58796	4.31409	1.07948	-1.13203	-0.812232	2.11775	-1.0628	5.27507	1.17955	4.92512	3.58144	4.57833	-1.99735	2.09919	-1.53187	-1.73198	5.79974	0.370569	1.35944	2.12684	5.31872
ENST00000441162.5	TBC1D22A	6.36447	6.17818	5.02626	5.74595	6.16439	5.00527	6.78473	5.42316	5.00124	5.04702	5.07556	5.56035	4.81259	5.2136	5.36789	5.71595	5.07199	5.04242	5.8495	5.21025	6.10805	5.41066	4.96908	6.01831	5.25544	5.51405	5.36551	5.30962	4.47753	5.66301	5.09494	6.07967	5.16075	5.07221	5.53706	5.02771	5.29132	5.56134	4.63724	3.61679
ENST00000441166.1		3.64669	3.19584	2.75155	3.57222	2.42546	2.36631	3.69341	0.833069	1.3919	3.01909	2.04228	2.57572	2.42274	1.48718	0.755407	2.28994	1.84649	1.33867	1.0954	1.87408	2.9405	1.4535	1.91044	2.58439	2.42057	2.62292	2.23159	1.01321	2.0259	2.59775	2.0443	4.07956	1.31438	0.443518	2.49921	1.5848	0.805432	2.71529	2.21648	0.833069
ENST00000441168.6	ANKMY1	0.186055	0.581042	-0.611523	1.31879	-0.250764	0.895006	-0.164961	0.768769	0.186055	-0.52209	1.91341	0	2.32185	1.634	-0.164961	1.12755	0.186055	-0.52209	-0.611523	0	-0.250764	-1.49122	-0.164961	-0.656894	0.574568	-0.52209	1.23995	0	-0.250764	1.77223	1.97863	-0.656894	0.186055	2.30402	-0.611523	0	-0.250764	-1.49122	-0.164961	0.736262
ENST00000441172.1	LYZL4	0.0595253	1.17899	0.402618	0	-0.335947	1.59967	-0.110307	0.402618	0.0595253	0.208524	0.402618	0	-0.335947	0.103354	1.4516	0.402618	1.77499	0.208524	0.402618	0	0.750785	0.103354	-0.110307	0.402618	0.0595253	0.208524	0.402618	1.01321	0.755811	0.103354	0.892406	0.402618	0.0595253	0.208524	0.402618	0.999878	1.17839	0.103354	-0.110307	0.402618
ENST00000441173.1	LAMTOR4	3.33513	4.45128	3.60951	5.04802	3.82693	4.62232	3.97883	3.87049	3.54159	3.99447	4.63758	4.59336	3.47024	3.70589	3.70652	4.41357	4.4766	3.97502	4.35897	3.4061	4.74625	3.45116	4.34443	4.04151	3.95591	3.22311	3.505	3.8621	4.56905	4.16596	3.66567	3.70183	4.74117	4.40651	3.93934	3.14081	3.43793	4.10507	4.35493	4.02299
ENST00000441174.8	TBRG1	8.11097	8.04642	7.9687	7.59884	7.29216	7.56224	7.72215	7.91013	7.3352	7.2368	6.9175	7.47787	7.58942	7.40144	7.26954	7.76453	7.29626	6.88988	7.33191	7.48018	7.60493	7.11118	7.04956	6.77937	6.7285	7.24882	7.64195	6.9344	7.46731	7.20728	7.50009	6.86547	7.15845	7.20745	6.76931	7.13807	6.67554	7.34723	7.08802	7.30987
ENST00000441175.1		0.199976	0.199976	0.199976	0	0.199976	0.199976	0.199976	0.199976	0.199976	0.199976	0.199976	0	0.199976	0.199976	0.199976	0.199976	0.199976	0.199976	0.199976	0	0.199976	0.199976	0.199976	0.199976	0.199976	0.199976	0.199976	0	0.199976	0.199976	0.199976	0.199976	0.199976	0.199976	0.199976	0.999878	0.199976	0.199976	0.199976	0.199976
ENST00000441178.2	RPEL1	2.79693	1.66083	1.77253	2.69626	1.92983	2.43688	2.32457	1.22424	1.79554	1.60286	0.66963	1.57901	0.848819	0.939524	0.716409	2.03603	0.534168	0.687046	1.62056	0.918384	1.71869	0.939524	0.716409	1.3072	0.534168	1.55719	0.66963	0	0.848819	0.939524	1.72118	0.18038	0.534168	0.687046	1.46263	1.00133	0.848819	0.939524	0.716409	1.44713
ENST00000441179.2	RPL37A	0.384517	1.93375	0.358523	1.88923	0.27849	2.05221	1.20113	0.936894	1.75151	0.700248	0.358523	1.21427	0.27849	0.0333538	1.20113	2.48971	1.7674	0.700248	1.74656	1.78805	2.13331	1.2592	1.20113	1.64228	0.384517	0.700248	0.358523	1.11407	0.27849	1.60237	1.20113	-0.305482	1.71768	1.97113	3.1835	0	3.03684	1.0585	1.20113	1.24222
ENST00000441180.6	AGER	0.784559	0.798766	0.296464	0.435945	0.534339	0.23381	0.591532	1.78695	0.202637	0.567927	0.296464	1.14361	0.00467814	0.567442	1.26085	0.0543813	1.11597	0.209695	0.887937	0	1.31803	0.534762	0.222466	0.0543813	0.812967	0.455387	0.944447	0.733177	0.824746	0.913001	0.0109949	1.16868	0.202637	1.087	0.69346	0.806037	0.436977	0.869757	1.03293	0.0543813
ENST00000441182.1	CDCA4P2	4.45078e-17	-1.68037e-17	7.0073e-18	0	0.862644	2.66023e-17	1.49429e-17	2.26015e-17	4.45078e-17	-1.68037e-17	7.0073e-18	0	-0.215661	2.66023e-17	1.49429e-17	2.26015e-17	4.45078e-17	-1.68037e-17	7.0073e-18	0	-0.215661	2.66023e-17	1.49429e-17	2.26015e-17	4.45078e-17	-1.68037e-17	7.0073e-18	0	-0.215661	2.66023e-17	1.49429e-17	2.26015e-17	4.45078e-17	-1.68037e-17	7.0073e-18	0	-0.215661	2.66023e-17	1.49429e-17	2.26015e-17
ENST00000441186.2	POM121L6P	3.17341	2.44984	3.87386	3.36611	3.07539	2.93109	3.52067	2.43422	1.22485	1.80997	1.72336	2.32492	2.54421	3.06083	1.56025	2.85387	2.32381	2.66528	1.72336	3.16945	3.66317	2.99478	2.6971	3.12679	3.8537	3.47062	3.85197	2.01977	1.72038	2.71648	2.87497	1.37546	3.11163	3.29168	2.51485	2.80715	2.68425	1.98422	3.03441	3.89707
ENST00000441188.2	AP2B1P1	-0.240126	0.778006	-0.158501	0	-0.341376	1.677e-16	0.457592	-0.478701	-0.240126	-0.194502	-0.158501	0	-0.341376	1.677e-16	0.422237	-0.478701	-0.240126	-0.194502	-0.158501	0	-0.341376	1.677e-16	-0.293276	0.648552	0.960502	-0.194502	-0.158501	0	1.3655	1.677e-16	-0.293276	-0.478701	-0.240126	-0.194502	0.634005	0	-0.341376	1.677e-16	-0.293276	0.78755
ENST00000441189.4	DDX3X	0.670913	-0.0893368	-0.00827873	0	-0.178771	0.0295246	0.670913	-0.645599	0.670913	-0.0893368	3.38768	3.35456	4.06965	0.0295246	0.670913	2.45136	0.670913	-0.0893368	-0.00827873	0	-0.178771	0.0295246	0.670913	2.84	0.670913	3.71191	-0.00827873	0	-0.178771	0.0295246	0.670913	-0.645599	0.670913	-0.0893368	-0.00827873	0	-0.178771	3.23647	0.670913	-0.645599
ENST00000441191.5	TUBE1	0.250307	0.250224	0.250307	0	0.250307	-0.378732	0.250307	-0.282715	0.250307	0.250224	0.250307	0	0.250307	2.76646	0.250307	-0.282715	0.250307	0.250638	0.250307	0	0.250307	-0.378732	0.250307	-0.282715	0.250307	0.250224	0.250307	0	0.250307	-0.378732	0.250307	2.38239	0.250307	0.250224	0.250307	1.25153	0.250307	-0.378732	0.250307	-0.282715
ENST00000441192.2	CAMK2G	5.19425	5.38247	5.29137	5.46359	6.28532	5.34584	5.55038	5.12223	6.07163	5.3914	5.94474	5.96851	5.43116	5.45791	5.19908	5.61953	5.73209	5.34299	5.87968	5.5985	4.81109	5.67403	6.10612	5.47138	5.88792	6.09302	5.60583	5.62883	5.64044	5.82496	5.61592	6.04867	5.38024	6.05625	5.54451	5.6067	6.09812	5.96339	5.79463	6.00432
ENST00000441193.1		0.382349	0.382349	-0.234238	0	1.37374	-0.0395755	0.382349	-0.0306244	0.382349	0.382349	0.856732	0.994459	-0.314711	0.981179	0.382349	-0.0306244	0.382349	0.382349	0.715814	0.917288	1.48214	-0.0395755	0.382349	-0.0306244	0.382349	0.382349	0.807678	0	-0.314711	1.04929	0.382349	2.03424	0.382349	0.382349	-0.234238	0	-0.314711	-0.0395755	0.382349	-0.0306244
ENST00000441194.5	MMS19	5.5107	3.44321	5.15751	4.57124	4.6523	5.06978	4.99936	5.53174	4.52357	5.33914	4.69407	3.71557	5.18206	4.51946	5.04306	4.56151	4.21651	5.13869	5.38792	5.0577	4.32419	4.53849	4.93649	4.68452	5.17412	4.49388	3.24712	4.92021	4.62397	4.87794	5.41587	4.11443	4.47052	5.4805	5.4088	5.63069	5.1129	4.88975	3.50064	5.00322
ENST00000441199.2	VMO1	2.06971	0.716311	-0.134284	1.5914	2.13093	1.65591	0.0882544	3.05338	2.34747	0.716311	-0.134284	0	0.486346	-0.231691	2.33632	0.196778	-0.579247	0.716311	1.48244	2.18721	0.486346	-0.231691	0.0882544	0.196778	-0.579247	0.716311	2.29915	1.55776	0.486346	1.6466	2.73529	1.69266	2.07769	2.47113	1.82335	0	1.74641	2.49724	0.0882544	0.196778
ENST00000441200.5	HLA-F	-0.607507	1.76991	1.37104	1.37708	-0.0119262	-0.0251146	-0.566549	-0.435935	-0.607507	-0.098207	1.60265	0	-0.0117317	-0.0251146	-0.566549	-0.435935	1.44795	-0.098207	-1.55793	0	-0.0119262	-0.0251146	-0.566549	-0.435935	1.75165	-0.098207	-1.55793	0	1.42459	-0.0251146	-0.566549	3.12082	-0.607507	-0.098207	1.51926	0	-0.0119262	1.47754	3.64327	-0.435935
ENST00000441207.1	FUNDC2P4	-0.0657802	0.186393	0.186393	0.931965	0.0128346	0.186393	0.1651	0.186393	1.19509	0.186393	0.186393	0	0.0128346	0.186393	0.606737	0.186393	-0.0657802	0.186393	0.186393	0	0.880627	0.186393	-0.584424	0.186393	-0.0657802	0.186393	0.186393	0	0.0128346	0.186393	0.418289	0.186393	-0.0657802	0.186393	0.186393	0	0.0128346	0.186393	0.326263	0.186393
ENST00000441209.6	PDE2A	1.58113	-0.111073	0.334363	0	0.926776	1.2336	-0.0964185	-0.203501	0.0226714	-0.111073	0.334363	1.67182	-0.983517	0.109555	-0.0964185	1.28136	0.0226714	2.11611	0.334363	0	0.529108	0.109555	-0.0964185	-0.203501	0.0226714	-0.111073	0.334363	0	2.18297	0.109555	-0.0964185	1.00095	0.0226714	-0.111073	0.334363	0	-0.983517	0.109555	2.05749	-0.203501
ENST00000441211.1	MCCD1P2	0.668295	0.419282	0.148327	0.787682	0.210678	0.336157	0.0540204	0.129465	0.193269	0.2955	-0.103968	0.168696	0.344545	0.330168	0.332092	0.49779	-0.0388386	0.411	0.846085	0.235987	0.869769	0.29937	0.723217	0.129465	0.563841	-0.0776458	0.277382	0.226179	0.455441	0.490442	0.0540204	0.468979	0.201876	0.540306	0.420617	0.169898	-0.291991	0.132306	0.425092	0.362742
ENST00000441215.2		-0.0830319	-1.52919e-16	-6.18415e-17	0	-0.281566	-6.31224e-17	8.05131e-17	-7.2048e-17	0.214259	-1.52919e-16	-6.18415e-17	0	-0.281566	-6.31224e-17	8.05131e-17	-7.2048e-17	-1.05271	-1.52919e-16	-6.18415e-17	0	1.12626	-6.31224e-17	8.05131e-17	-7.2048e-17	0.149594	-1.52919e-16	-6.18415e-17	0	-0.281566	-6.31224e-17	8.05131e-17	-7.2048e-17	0.771889	-1.52919e-16	-6.18415e-17	0	-0.281566	-6.31224e-17	8.05131e-17	-7.2048e-17
ENST00000441216.5	LST1	-9.65038e-18	-7.63919e-18	-9.24164e-18	0	-2.05281e-18	-6.06043e-18	-3.1225e-18	-0.0569359	-9.65038e-18	-7.63919e-18	-9.24164e-18	0	-2.05281e-18	-6.06043e-18	-3.1225e-18	0.227743	-9.65038e-18	-7.63919e-18	-9.24164e-18	0	-2.05281e-18	-6.06043e-18	-3.1225e-18	-0.0569359	-9.65038e-18	-7.63919e-18	-9.24164e-18	0	-2.05281e-18	-6.06043e-18	-3.1225e-18	-0.0569359	-9.65038e-18	-7.63919e-18	-9.24164e-18	0	-2.05281e-18	-6.06043e-18	-3.1225e-18	-0.0569359
ENST00000441219.5	GABRE	4.90352	4.50847	3.60878	5.11464	3.98432	5.38209	4.21211	4.66179	3.99682	3.79982	3.46869	5.31781	4.38402	3.09033	4.98979	4.22807	4.65769	4.44038	4.9404	3.71329	5.13305	4.72389	5.18756	3.97814	4.47019	4.63568	5.3231	3.02318	4.41796	4.73134	3.81957	5.13783	4.79587	5.43973	5.48312	5.65516	4.90474	4.89644	4.61505	4.81825
ENST00000441222.8	USP46	9.63706	9.7994	9.20421	9.40222	9.54146	8.93975	9.50382	9.33076	8.96718	9.30956	9.21908	9.19081	9.10549	9.45221	9.25782	9.23458	9.30271	9.19586	9.31454	9.36212	9.53544	9.45	9.18619	9.37088	8.98337	9.12675	9.18388	9.10344	8.79135	9.10213	9.13325	9.18313	9.26093	8.71967	9.22953	9.09265	9.1775	9.20715	9.07016	9.03188
ENST00000441223.4	FAM237A	-0.40304	-0.00719884	-0.132304	0	0.202642	-0.517105	0.601718	-0.412381	-0.40304	-0.00719884	-0.132304	0	0.202642	1.51392	-0.147805	0.492629	-0.40304	-0.00719884	-0.132304	0	0.202642	1.05061	-0.147805	0.714156	1.44202	-0.00719884	-0.132304	1.01321	0.202642	-0.517105	0.854908	0.631188	0.780315	1.04201	1.54243	0	0.202642	-0.517105	-0.147805	-0.412381
ENST00000441224.5	CFLAR	6.44207	6.35388	6.12242	5.92974	6.06569	5.36406	5.06959	6.23305	5.83261	6.37691	6.50185	6.16984	6.09012	6.06164	6.21622	6.38812	5.64309	5.45065	5.19792	5.78589	5.25803	5.53793	5.78941	5.12409	5.61574	5.77825	6.07257	5.55515	6.14056	6.24134	6.51258	6.22764	6.0029	5.57672	5.64165	6.0958	5.98202	6.33144	5.94861	5.56352
ENST00000441228.5	SACM1L	1.16479	4.13275	-0.226683	3.92398	-0.592279	-0.518119	0.47878	2.61664	5.31784	3.69548	4.33371	5.67557	4.42328	3.9036	4.39037	3.07672	1.16479	3.71304	3.80772	0.637898	3.62631	4.58465	0.47878	2.87002	6.30484	-0.420543	3.21843	4.87961	4.1384	4.04724	4.95555	4.06218	1.16479	3.99634	3.98388	0	3.52135	3.09969	4.81358	2.49149
ENST00000441236.3	PRMT7	0.414844	-0.835162	-0.986415	0	2.36148	0.218674	0.653508	0.993986	3.21641	2.84778	1.89625	0	3.73973	2.64111	0.653974	0.993986	0.414844	0.61494	1.86802	1.8963	0.501746	2.9892	4.99194	3.6305	0.414844	2.83003	1.9908	4.2523	0.501746	1.53878	0.653508	0.993986	3.1455	2.14885	2.83778	1.45783	0.501746	0.218674	0.653508	0.993986
ENST00000441237.1	PMS2P9	1.62001	3.38751	1.05519	1.87842	2.47634	3.53704	1.86472	2.79281	2.58743	0.954273	1.05519	2.86208	2.37651	1.4767	2.46782	2.03357	2.29747	0.954273	2.93248	1.38459	2.78506	1.4767	3.24767	0.473666	0.439158	0.954273	1.05519	1.80969	-0.190334	1.4767	1.47947	1.63413	2.49979	3.19352	3.34581	1.50908	1.99627	1.4767	0.384178	2.50968
ENST00000441239.5	C3orf18	-0.14894	2.64709	-0.61756	2.33025	1.70664	0.225048	3.39964	0.975303	3.3412	0.701643	2.31828	3.73434	2.4345	4.19307	3.18181	2.10695	-0.14894	0.701643	3.3256	3.23478	-0.325862	0.225048	0.199056	1.67183	2.2394	2.44298	1.4707	0	2.86479	2.43739	2.31982	1.9565	4.01666	2.80602	2.80236	0	2.61931	2.21882	0.199056	2.58879
ENST00000441240.1	LPAR1	6.79704	7.438	7.88532	7.1152	7.56063	7.76249	7.44508	7.75764	8.02473	7.53905	7.85635	7.82296	8.17924	7.65931	7.98361	7.88635	7.88537	7.87057	7.58542	8.02251	7.92604	7.3074	7.89548	7.40534	8.44846	8.21509	8.16794	8.16775	7.92512	8.23348	8.00717	8.03513	8.38576	8.47865	8.04633	8.41293	7.95033	8.57868	8.21003	8.4569
ENST00000441241.1	MTND1P30	-2.70657e-17	-3.11367e-17	-3.85031e-17	0	0.862644	-4.23326e-17	-0.317716	-1.79837e-18	-2.70657e-17	-3.11367e-17	-3.85031e-17	0	-0.215661	-4.23326e-17	-0.317716	-1.79837e-18	-2.70657e-17	-3.11367e-17	-3.85031e-17	0	-0.215661	-4.23326e-17	-0.317716	-1.79837e-18	-2.70657e-17	-3.11367e-17	-3.85031e-17	0	-0.215661	-4.23326e-17	1.27086	-1.79837e-18	-2.70657e-17	-3.11367e-17	-3.85031e-17	0	-0.215661	-4.23326e-17	-0.317716	-1.79837e-18
ENST00000441246.6	POLR2B	4.33018	5.41903	3.55389	4.62661	5.72857	6.70146	5.05022	4.08611	4.4144	2.77712	5.14559	4.51425	3.9851	1.09602	3.39795	4.02768	5.47499	4.74266	5.41855	5.28709	5.97179	6.16825	4.61168	5.18485	4.41043	5.11311	4.35352	3.66022	3.28949	5.12673	3.93765	4.70893	4.31641	4.8945	4.47487	4.85824	3.97147	3.85396	5.94891	4.93885
ENST00000441247.6	AACS	5.98826	6.23786	4.40662	5.46865	5.82685	5.11377	5.63836	4.40132	5.64542	4.35128	4.57443	5.32863	3.75982	4.79204	3.76477	4.85786	2.99608	3.69845	4.92741	4.12781	5.58177	4.4435	4.46761	4.63902	4.40761	4.51199	4.60237	4.10903	3.47188	4.48351	4.63997	4.85024	3.90698	4.14477	4.43352	3.91025	4.30403	4.11154	4.43365	4.19592
ENST00000441248.5	EOLA1	4.47677	5.25571	5.05928	4.64903	5.04298	4.32713	5.47748	5.66	5.36638	5.51316	5.0638	6.18687	5.73226	6.15178	5.37747	5.65026	5.96218	5.74127	6.01634	5.46127	5.4756	5.65728	6.27585	5.76308	6.14177	5.06639	5.95934	5.24828	5.5018	5.68971	4.88007	5.83581	6.15691	6.52748	6.00525	6.55856	6.35136	6.27811	6.09314	5.19486
ENST00000441250.6	NUDT22	6.58629	5.57017	6.93935	5.8959	6.44794	6.43991	6.03735	6.7331	7.04403	6.6479	6.3761	6.82971	7.17601	6.03971	7.00315	6.96582	6.41795	6.58826	6.63063	6.4799	5.59489	6.69259	7.01771	6.23394	6.941	6.99477	7.08021	6.77941	6.74454	6.99255	6.42685	5.98504	6.01903	7.2072	5.98201	7.02339	7.04491	6.84355	6.52324	7.09041
ENST00000441251.6	POLR1H	3.94353	3.52708	3.99691	2.95836	3.97069	4.38431	4.16005	3.99517	4.2658	4.13352	4.16714	4.0026	4.48889	3.56736	4.16005	4.10292	4.15777	4.46404	4.46982	4.56182	3.82449	4.15508	4.16005	4.01519	4.32036	4.2705	4.38603	4.64825	4.09794	4.17541	4.16005	4.58735	4.11281	4.40512	3.78036	4.62924	4.41826	4.5181	4.16005	4.09964
ENST00000441254.1		0.224247	0.224247	0.224247	0.539964	0.12461	0.971474	0.224247	0.224247	0.224247	0.224247	0.224247	0.581271	0.12461	0.0374403	0.224247	0.224247	0.224247	0.224247	0.224247	0	0.622794	0.0374403	0.224247	0.224247	0.224247	0.224247	0.224247	0	0.12461	0.0374403	0.224247	0.224247	0.224247	0.224247	0.224247	0	0.12461	0.0374403	0.224247	0.224247
ENST00000441256.1	RBMX2P4	-7.05675e-18	-2.39833e-17	-0.218194	0	-6.65429e-17	-0.204151	-3.22625e-17	-7.70242e-18	-7.05675e-18	-2.39833e-17	0.872776	0	-6.65429e-17	0.816604	-3.22625e-17	-7.70242e-18	-7.05675e-18	-2.39833e-17	-0.218194	0	-6.65429e-17	-0.204151	-3.22625e-17	-7.70242e-18	-7.05675e-18	-2.39833e-17	-0.218194	0	-6.65429e-17	-0.204151	-3.22625e-17	-7.70242e-18	-7.05675e-18	-2.39833e-17	-0.218194	0	-6.65429e-17	-0.204151	-3.22625e-17	-7.70242e-18
ENST00000441259.2	PRF1	0.0733775	0.0272637	0.0255254	0.11438	0.0341426	0.0485173	0.0537125	0.031197	0.027829	0.0624119	0.0700808	0.0403395	0.0341426	0.0517928	0.0431376	0.0757014	0.043625	0.0513227	0.0342354	0.0241449	0.0639193	0.0415799	0.0550497	0.031197	0.027829	0.0322276	0.0308701	0	0.0341426	0.0292998	0.0242949	0.031197	0.027829	0.0272637	0.0397778	0.0216246	0.0341426	0.0292998	0.0242949	0.031197
ENST00000441260.2	SLC5A9	1.44219	0.284999	0.24797	0.977347	0.753626	2.07231	1.60435	-0.109851	0.127249	0.811185	0.24797	0.564766	1.17982	-0.0302774	0.613926	1.34702	0.127249	0.284999	0.24797	0	0.00591192	-0.030284	-0.577235	-0.109851	0.127249	0.284999	0.959302	0	0.00591192	-0.030284	-0.577235	0.933718	0.127249	0.284999	0.24797	0.40907	0.00591192	-0.030284	0.887371	-0.109851
ENST00000441261.1		2.36597	2.48969	0.1422	1.89671	1.738	1.50286	2.94452	1.59146	1.3652	1.98209	1.23317	2.57572	0.698765	0.568827	0.171876	1.80414	2.25035	1.31524	1.66017	0.917288	2.69655	2.13654	0.371481	-0.0509237	1.30367	0.410533	1.78278	0	0.713837	1.6577	2.2687	2.83033	0.104336	1.19197	2.5712	1.99982	1.54238	1.5236	1.63295	1.21452
ENST00000441263.1	BMS1P4	6.27209	6.47106	5.8119	6.36417	6.07724	6.41761	6.51474	5.77032	5.66903	6.01702	5.67732	5.79933	5.64682	5.6156	5.64751	6.19103	5.7682	5.33871	6.03471	5.66748	6.61383	5.89977	5.83012	5.38639	5.68444	5.99903	5.79469	5.65277	5.21437	5.48761	5.46155	6.28256	5.80094	5.36889	5.87608	5.71096	5.64245	5.77412	5.74079	5.56441
ENST00000441265.6	MLH1	1.17137	2.59986	2.32272	2.58257	3.7769	2.82653	0.286823	-0.820033	2.75202	1.12696	0.489345	3.82238	2.92237	2.30636	3.37036	3.01799	2.32054	2.75544	2.72717	0	1.46013	3.07519	3.98612	3.67289	3	1.59702	3.57612	2.96758	-0.558171	2.06547	0.286823	1.92716	2.44422	3.60887	2.57279	2.31562	4.08692	1.4146	3.75803	3.89014
ENST00000441269.2	LRRC8D	3.04896	3.87334	2.25307	3.68899	5.5206	4.28204	4.17365	4.30385	4.02783	3.89979	3.78986	3.70579	2.74799	5.35334	3.04668	3.69034	3.50147	4.19794	3.98912	3.82169	3.62119	3.22762	3.83919	1.25297	3.26241	2.26318	3.98857	3.13124	2.85662	1.29294	3.08042	5.27176	4.14322	3.74964	3.96326	3.63616	3.23748	3.82794	3.84394	3.46496
ENST00000441271.1	EIPR1	-0.872692	-9.50771e-17	-0.536355	0	-0.296284	1.09545	1.46979e-16	-0.323001	1.74021	-9.50771e-17	-0.536355	0	-0.296284	-0.273862	1.46979e-16	-0.323001	0.877865	-9.50771e-17	-0.536355	0	1.18514	-0.273862	1.46979e-16	1.29201	-0.872692	-9.50771e-17	0.955623	0	-0.296284	-0.273862	1.46979e-16	-0.323001	-0.872692	-9.50771e-17	0.653443	0	-0.296284	-0.273862	1.46979e-16	-0.323001
ENST00000441274.2	RPL21P22	3.08111e-17	-1.35317e-17	0.881645	0	4.09712e-17	3.61706e-17	7.6913e-18	3.21018e-18	3.08111e-17	-1.35317e-17	-0.220411	0	4.09712e-17	3.61706e-17	7.6913e-18	3.21018e-18	3.08111e-17	-1.35317e-17	-0.220411	0	4.09712e-17	3.61706e-17	7.6913e-18	3.21018e-18	3.08111e-17	-1.35317e-17	-0.220411	0	4.09712e-17	3.61706e-17	7.6913e-18	3.21018e-18	3.08111e-17	-1.35317e-17	-0.220411	0	4.09712e-17	3.61706e-17	7.6913e-18	3.21018e-18
ENST00000441275.5	BDH1	1.18064	1.07852	1.22854	0	1.6219	0.355124	-0.541804	2.63607	1.97047	2.75063	1.24519	2.57541	2.48667	0.355124	2.24576	1.09855	2.33016	2.32523	2.46958	1.86816	1.43493	2.31205	2.10712	2.16921	1.9452	1.17601	2.64885	2.68299	1.39611	3.50993	2.82219	2.90899	2.24919	2.34527	2.08352	2.54911	2.73606	3.14344	3.0424	0.862851
ENST00000441279.5	DIS3L2	-0.686584	-2.18686e-16	-4.79993e-17	0	-0.502543	-0.735505	-1.21636e-16	-0.150161	-0.686584	-2.18686e-16	-4.79993e-17	0	-0.502543	-0.735505	-1.21636e-16	-0.150161	-0.686584	-2.18686e-16	-4.79993e-17	0	2.01017	2.94202	-1.21636e-16	-0.150161	2.74633	-2.18686e-16	-4.79993e-17	0	-0.502543	-0.735505	-1.21636e-16	0.600643	-0.686584	-2.18686e-16	-4.79993e-17	0	-0.502543	-0.735505	-1.21636e-16	-0.150161
ENST00000441280.7	AARSD1	4.16257	4.54994	4.20728	5.28019	4.53355	4.60988	4.1708	4.07133	4.28022	3.79341	3.68424	3.69934	4.10757	4.1827	4.07885	2.99153	4.39244	3.24412	3.9072	4.13283	2.70058	4.00736	4.32819	4.29373	4.18346	4.80958	4.56049	4.04094	3.99324	3.52867	2.71006	4.36515	2.75384	3.37548	3.41333	2.61923	4.4376	3.44392	4.48463	4.0508
ENST00000441281.1		4.66687	4.74005	4.94303	3.86968	4.36167	4.5069	4.72535	4.58395	3.92021	4.46609	5.13294	5.1185	4.94585	4.98658	4.99027	5.20908	4.99513	5.38659	4.35424	5.29308	4.53214	5.49066	4.99479	4.37906	4.7498	4.48067	4.6893	4.93232	4.9736	4.9666	4.24691	4.94838	5.5252	4.78381	4.73769	4.64362	5.04395	3.90648	4.89989	4.73674
ENST00000441282.1	LGMNP1	-0.0534738	-0.0234479	0.186393	0.931965	0.012387	0.186393	0.186393	0.795706	-0.0534738	-0.0234479	0.186393	0	0.012387	0.186393	0.186393	-0.247569	-0.0534738	-0.0234479	0.186393	0	0.882417	0.186393	0.186393	0.878967	1.14586	-0.0234479	0.186393	0	0.012387	0.186393	0.186393	-0.247569	-0.0534738	1.02576	0.186393	0	0.012387	0.186393	0.186393	-0.247569
ENST00000441285.2	ENO2	4.64442	4.46558	3.65779	4.97487	2.32275	3.14028	5.20937	4.23228	4.05977	2.74783	3.07184	4.25158	2.71479	2.57949	1.96804	3.00165	4.19355	3.89712	3.63846	2.70302	4.72048	3.6464	4.0437	4.86027	2.65906	2.05012	3.82172	2.63834	4.13148	4.40425	3.37789	2.89871	2.63229	5.02844	3.99929	3.62129	4.2996	4.41868	3.5901	3.19619
ENST00000441288.2		2.13465	2.88067	1.79136	1.89671	1.4853	1.48421	2.44869	1.1471	1.86063	0.15019	1.16283	2.31305	0.11673	1.57093	1.11161	-0.0123285	0.59976	1.44566	1.02191	0	2.48609	0.55018	1.39063	0.833988	0.59976	1.0336	0.0718618	0	0.746098	1.63905	0.923167	1.73952	0.59976	0.284432	1.74659	1.5848	0.960341	0.55018	-0.0795462	2.08628
ENST00000441289.1	EIF4ENIF1	5.14869	5.5404	5.67146	5.07397	4.65571	4.94109	5.41962	5.61916	5.69531	5.6194	5.48458	5.5127	5.18574	5.28676	5.47865	5.0324	5.5335	5.42136	5.14096	5.66561	5.49688	5.773	5.6005	5.15013	5.30583	5.73554	5.12229	5.69822	5.76281	5.60786	5.41939	5.61972	5.35438	4.72102	5.61843	5.08723	5.93657	5.429	5.11956	5.6163
ENST00000441290.6	FOXP2	4.38988	5.38339	3.49321	3.86115	3.66727	4.01097	4.37515	4.05102	3.38356	3.36922	3.49242	4.56902	3.16412	3.49301	2.59446	4.74138	3.74537	2.97136	2.67793	3.74091	3.65817	2.67826	2.86702	2.75717	3.87166	2.59805	4.49044	2.18234	3.87677	4.4626	4.20827	4.47467	2.22693	3.29538	3.4634	3.26398	3.25107	2.97257	3.5725	1.59316
ENST00000441291.5	DNAJB6	3.7448	2.83547	3.00797	3.14005	3.78492	1.65169	2.94598	3.29541	1.62791	2.63238	3.14665	3.6674	2.83788	3.65507	4.48553	2.61357	4.6695	3.96726	3.23604	3.26716	3.15672	4.36386	4.38998	3.22786	4.71824	4.0671	4.05769	2.85664	2.90924	5.06604	1.21786	3.45406	1.62791	2.88614	2.94	3.45711	3.69958	1.65169	3.349	3.79745
ENST00000441293.2	EPN2	5.80548	5.34838	4.41863	4.81947	4.60061	4.34195	5.61169	1.62666	4.67651	4.03593	2.38759	4.34973	4.19893	4.12482	3.75396	4.7136	2.78658	3.01395	4.52289	4.02401	4.55599	2.50391	3.52102	2.92249	3.65669	4.39451	3.4604	3.22652	3.56935	4.30438	3.09454	5.22529	2.42579	2.55827	4.56154	2.93131	2.42616	4.07598	3.36983	4.86301
ENST00000441294.1	BCORL1	2.47586	1.47991	0.77618	0	1.79505	2.02839	3.27023	2.71398	0.542977	2.46385	0.77618	2.76517	-0.439833	2.072	-0.1416	1.28064	2.20913	1.92816	0.77618	2.12054	2.71587	2.12308	1.64854	1.28064	0.542977	1.36983	2.55823	1.51023	2.29213	1.34477	2.72675	1.28064	3.5459	2.07509	4.43008	2.92091	2.95363	1.74861	1.81292	2.76094
ENST00000441298.5	ZNF3	3.18205	3.11437	3.04082	4.52924	3.29284	0.65239	3.36802	3.67565	3.77683	3.4689	2.82521	3.43006	2.69374	4.64369	2.86982	3.59465	2.97926	2.65231	4.08063	2.2047	3.52238	4.34464	4.12662	2.64335	2.59807	3.55655	3.06355	2.34703	2.67225	2.69733	2.25422	2.91209	3.51391	3.25799	3.0399	3.53909	3.86891	3.71207	3.43144	3.22438
ENST00000441299.1	RXRB	0.0480354	-0.0939047	-0.00358848	0	0.0480354	0.249391	0.160141	-0.0400185	0.0480354	-0.0939047	-0.00358848	0	0.0480354	-0.00230358	-0.0384594	0.400251	0.0480354	-0.0939047	0.254531	0.240177	0.0480354	-0.00230358	-0.0384594	-0.0400185	0.0480354	0.324397	-0.00358848	0	0.0480354	-0.00230358	-0.0384594	-0.0400185	0.0480354	0.197494	-0.00358848	0	0.0480354	-0.00230358	0.195414	-0.0400185
ENST00000441302.6	GORASP1	-0.675653	2.5386e-07	2.5386e-07	0	-0.363113	-8.17358e-06	-0.594879	-0.399493	-0.675653	2.5386e-07	2.5386e-07	1.61692e-07	1.45245	-8.17358e-06	-0.594879	-0.399493	-0.675653	2.5386e-07	2.5386e-07	1.26505e-08	-0.363113	-8.17358e-06	-0.594879	-0.399493	-0.675653	2.5386e-07	2.5386e-07	1.09496e-06	-0.363113	-8.17358e-06	2.21538	-0.399493	2.70261	2.5386e-07	2.5386e-07	0	-0.363113	3.39636e-05	-0.43074	1.59797
ENST00000441303.6	DCN	1.70607	1.16423	0.0882811	2.54095	0.226357	0.931884	1.52426	1.34123	0.350758	0.973804	1.56978	2.11847	0.226357	0.931884	0.470613	-0.0671159	1.90107	1.96453	1.40315	0	3.75399	0.931884	0.470613	1.41802	0.350758	0.840358	1.50993	0	0.226357	0.931884	0.470613	2.0344	0.350758	-0.283493	0.0882811	0	0.226357	0.931884	1.72332	-0.0671159
ENST00000441304.2	ZNF844	2.68887	-0.838158	1.03072	0	-0.243541	0.801562	-0.674404	0.864184	-0.890571	-0.838158	1.2793	1.54799	-0.243541	1.43535	-0.674404	1.89957	1.53083	2.93427	-0.977337	0	2.52215	1.13505	1.16876	-1.9326	-0.890571	1.12819	1.19263	0	-0.243541	-0.911988	-0.674404	0.149832	-0.890571	-0.838158	-0.977337	0	-0.243541	-0.911988	2.40244	0.566998
ENST00000441305.5	RBM5	5.76112	5.12061	4.82715	5.58224	5.86108	5.83243	4.90261	1.66113	6.26137	4.24766	3.24732	4.57873	5.11956	5.09048	4.65335	4.64523	4.64708	4.42301	4.80553	3.24092	3.80515	3.76933	4.55941	5.79325	5.26479	4.29582	5.25033	4.70681	4.08125	6.28882	4.54878	5.59499	0.72865	4.57591	4.53269	4.55431	3.79598	1.68196	3.99887	4.96841
ENST00000441306.1	HLA-DPA1	-4.51577e-18	1.51974e-17	8.11632e-18	0	1.01917e-17	-0.0228689	-0.0925521	-0.0692419	-4.51577e-18	1.51974e-17	8.11632e-18	0	1.01917e-17	-0.0228689	0.0339833	-0.0692419	-4.51577e-18	1.51974e-17	8.11632e-18	0	1.01917e-17	-0.0228689	-0.0925521	-0.0692419	-4.51577e-18	1.51974e-17	8.11632e-18	0	1.01917e-17	-0.0228689	0.0704777	0.276968	-4.51577e-18	1.51974e-17	8.11632e-18	0	1.01917e-17	0.0914756	0.0806431	-0.0692419
ENST00000441307.5	MTIF2	1.9609	0.88776	2.42563	3.72393	3.12472	2.82493	2.86083	3.03682	2.99227	3.25014	2.58438	1.30205	2.53337	1.88527	3.20402	2.9261	2.53501	3.2839	2.36016	3.22681	1.93322	2.56607	2.8798	2.16404	3.03422	2.06556	3.20898	2.91641	2.93327	3.68857	2.32117	2.97703	3.56328	4.59832	3.50653	2.91649	3.56111	3.12084	2.81986	2.9817
ENST00000441308.1	SDAD1P2	0.199976	0.199976	0.199976	0	-0.0154734	0.947203	0.0178382	0.199976	0.199976	0.199976	0.199976	0	1.06177	0.0131688	0.0178382	0.199976	0.199976	0.199976	0.199976	0	-0.0154734	0.0131688	0.0178382	0.199976	0.199976	0.199976	0.199976	0	-0.0154734	0.0131688	0.0178382	0.199976	0.199976	0.199976	0.199976	0.999878	-0.0154734	0.0131688	0.928525	0.199976
ENST00000441310.7	PMS1	8.05546	7.85573	8.13572	7.85586	8.31821	8.52162	8.00192	8.45121	7.90681	8.3464	8.24134	7.92875	8.49086	8.0315	8.49778	8.25559	8.49484	8.49939	8.51965	8.70057	7.86812	8.25824	8.43221	8.25926	8.47501	8.56547	8.25536	8.77697	8.72573	8.47307	8.20249	8.22647	8.72492	8.39004	8.50496	8.39488	8.25411	8.3726	8.52264	8.46451
ENST00000441314.1	JTBP1	1.61413	2.68172	0.861774	2.68868	1.23896	1.61117	1.98833	1.12437	0.931452	1.60429	1.46474	1.99168	0.627196	1.32386	1.00855	1.33705	0.76955	0.87744	2.00088	0	2.47631	1.279	1.3303	-0.518014	0.86992	-0.266203	0.801634	0	-0.44949	0.800156	-0.539908	1.87301	1.49518	0.783002	0.551212	0.999878	1.78726	0.66606	1.89297	1.86384
ENST00000441321.1	RPL27P7	0.186401	1.45676	-0.00361497	0.932007	0.186401	-0.0177495	-0.307069	0.00539556	0.186401	0.97167	-0.00361497	0	0.186401	1.00301	-0.307069	0.910425	0.186401	-0.498809	0.946467	0	0.186401	-0.0177495	-0.307069	0.00539556	0.186401	-0.498809	-0.00361497	0	0.186401	-0.0177495	0.695644	0.00539556	0.186401	-0.498809	-0.00361497	0	0.186401	-0.0177495	1.15757	0.00539556
ENST00000441322.6	CKMT1B	3.91453e-17	3.3256e-17	-0.190011	0	6.50774e-17	4.14636e-17	3.48466e-17	2.96888e-17	3.91453e-17	3.3256e-17	-0.190011	0	6.50774e-17	4.14636e-17	3.48466e-17	2.96888e-17	3.91453e-17	3.3256e-17	0.760042	0	6.50774e-17	4.14636e-17	3.48466e-17	2.96888e-17	3.91453e-17	3.3256e-17	-0.190011	0	6.50774e-17	4.14636e-17	3.48466e-17	2.96888e-17	3.91453e-17	3.3256e-17	-0.190011	0	6.50774e-17	4.14636e-17	3.48466e-17	2.96888e-17
ENST00000441323.5	DARS1	3.54456	4.20866	-0.697206	1.27523	-1.06531	0.0542874	-0.393117	0.255046	-0.567333	-1.47624	4.06405	0	0.382692	1.05808	-0.393117	0.255046	-0.567333	-1.47624	-0.697206	0	4.08848	0.0542874	-0.393117	0.255046	-0.567333	1.49527	-0.697206	0	-1.06531	0.0542874	2.8477	0.255046	-0.567333	-1.47624	-0.697206	0	-1.06531	0.0542874	-0.393117	0.255046
ENST00000441325.2	DUSP5P1	1.63721	1.67391	0.462302	0.931965	1.40962	1.10006	0.342967	1.79328	0.86632	0.12846	1.66931	0.581271	0.331315	0.878413	1.46853	1.17932	1.54221	1.2721	1.45171	1.22209	1.94587	1.64652	1.39025	1.17932	0.823179	1.92684	1.59486	2.19042	0.978093	1.28559	1.92414	1.17932	1.64163	1.50924	1.33237	1.5848	1.84565	1.59996	1.38467	1.17932
ENST00000441328.7	AQP1	-0.796058	2.11055	-0.0466529	0	0.565195	-0.561143	-0.45136	0.198892	-0.796058	-0.279023	-0.0466529	0.994459	-0.587092	-0.561143	1.21132	0.198892	2.18767	-0.279023	-0.0466529	0	-0.587092	1.62723	-0.45136	0.198892	1.19496	-0.279023	-0.0466529	0	-0.587092	-0.561143	1.13722	0.198892	-0.796058	-0.279023	1.18107	0	2.19054	1.05066	-0.45136	0.198892
ENST00000441330.3	CT47A3	-5.62392e-18	0.0113937	-6.82904e-19	0	-0.0485704	-7.84335e-18	-4.82048e-18	-0.00218387	-5.62392e-18	-0.00284844	-6.82904e-19	0	-0.0485704	-7.84335e-18	-4.82048e-18	-0.00218387	-5.62392e-18	-0.00284844	-6.82904e-19	0	0.19425	-7.84335e-18	-4.82048e-18	-0.00218387	-5.62392e-18	-0.00284844	-6.82904e-19	0	-0.0485493	-7.84335e-18	-4.82048e-18	0.00873548	-5.62392e-18	-0.00284844	-6.82904e-19	0	-0.0485604	-7.84335e-18	-4.82048e-18	-0.00218387
ENST00000441334.5	POMT1	2.389	2.7074	2.28727	0	-0.684968	1.90722	1.85572	2.33332	2.01103	2.27978	3.02995	4.82679	3.34557	3.34008	2.80774	1.59864	3.23646	2.55768	2.06612	8.93433e-06	3.57904	1.74985	3.08184	3.09681	3.01454	2.94325	3.30044	4.14217	3.71328	2.65636	3.15669	2.83565	2.99148	3.15439	2.95872	4.67354	3.68958	3.989	2.74052	3.7781
ENST00000441335.6	ADAM7	2.3709e-17	1.26944e-17	1.37181e-17	0	3.33687e-17	-0.217774	1.89982e-17	5.83137e-17	2.3709e-17	1.26944e-17	1.37181e-17	0	3.33687e-17	-0.217774	1.89982e-17	5.83137e-17	2.3709e-17	1.26944e-17	1.37181e-17	0	3.33687e-17	-0.217774	1.89982e-17	5.83137e-17	2.3709e-17	1.26944e-17	1.37181e-17	0	3.33687e-17	0.871096	1.89982e-17	5.83137e-17	2.3709e-17	1.26944e-17	1.37181e-17	0	3.33687e-17	-0.217774	1.89982e-17	5.83137e-17
ENST00000441339.3	MYEOV	0.560026	0.560026	-0.309125	0	-0.509922	-0.656774	-0.686088	-0.172454	0.560026	0.560026	2.06025	0	-0.509922	2.18775	3.22791	-0.172454	0.560026	0.560026	-0.309125	2.80013	-0.509922	-0.656774	-0.686088	1.58269	0.560026	0.560026	-0.309125	0	2.5257	-0.656774	1.63048	-0.172454	0.560026	0.560026	1.66726	0	1.80419	2.5827	-0.686088	1.7348
ENST00000441340.1	PLEKHO1	1.12346	1.23613	2.3554	3.08798	2.05234	3.8658	1.69795	1.59882	3.87367	3.14291	2.45266	2.85017	2.05234	1.59898	1.69795	1.59882	1.12346	1.23613	2.2506	0	2.05234	1.59898	3.46992	3.86642	1.12346	1.23613	2.81449	2.09613	2.05234	1.59898	1.69795	1.59882	3.01768	3.41041	0.388568	2.22743	2.05234	1.59898	1.69795	1.59882
ENST00000441342.1	FMN2	3.85955	3.70709	4.02792	4.12827	4.3639	4.20596	2.07072	3.2509	3.63978	3.30561	3.61926	2.42103	4.10607	3.31801	4.15166	3.41188	3.97426	3.7544	3.80045	4.307	3.10041	3.09066	3.75651	4.06727	4.02458	4.04009	3.67963	4.67361	4.24076	4.45479	4.71379	3.4554	3.43072	4.1217	3.80164	3.39899	3.11775	3.85948	4.2362	4.74345
ENST00000441343.5	ATP1A3	-0.236671	-0.182993	-9.13361e-16	0	-2.82741e-16	2.306	-1.1193e-16	-0.433358	-0.236671	0.731971	-9.13361e-16	0	-2.82741e-16	-0.5765	-1.1193e-16	1.73343	-0.236671	-0.182993	-9.13361e-16	0	-2.82741e-16	-0.5765	-1.1193e-16	-0.433358	-0.236671	-0.182993	-9.13361e-16	0	-2.82741e-16	-0.5765	-1.1193e-16	-0.433358	0.946684	-0.182993	-9.13361e-16	0	-2.82741e-16	-0.5765	-1.1193e-16	-0.433358
ENST00000441344.1	RGPD5	-0.0250498	1.74184	1.02824	0	0.581099	0.0499286	0.414753	1.37239	1.72595	0.269663	1.21279	1.4985	1.14842	0.948525	0.838809	1.0783	2.14026	0.269663	1.51893	0	1.29921	1.46574	1.54222	1.6067	-0.0250498	0.269663	0.604697	1.66418	0.517569	0.99995	0.463874	0.123475	1.10867	2.37396	0.56013	1.76211	1.37849	1.46064	1.66513	0.743923
ENST00000441346.1	CBX3P10	0.679651	-0.0256215	1.7617	0	-0.636618	1.13333	1.13594	1.64793	-0.282961	0.889342	0.042201	0	-0.636618	0.199293	-0.288414	0.488507	-0.282961	1.11802	0.042201	0.917288	2.43786	0.199293	-0.08881	-0.416503	0.916374	-0.0256215	0.042201	1.01321	0.45514	0.199293	-0.00087574	0.627065	0.900395	-0.0256215	0.042201	0	0.310739	0.199293	1.17266	-0.416503
ENST00000441349.5	ANKRD53	1.97378	0.180378	3.4828	2.48212	-0.103277	0.138296	-0.554361	0.499974	-0.127023	2.39122	0.587626	0	-0.103277	1.15905	0.64167	1.99939	-0.127023	0.440786	1.57608	0	3.17145	0.138296	2.33474	3.32253	2.18432	1.68287	0.587626	4.33972	1.53545	2.10909	2.11542	0.499974	2.91779	2.1266	0.587712	0	2.3215	3.27711	2.28438	0.499974
ENST00000441350.2	VPS13B	6.22715	5.86565	4.81563	5.70445	6.08393	4.8232	5.38019	5.44908	4.68129	4.27573	6.07156	5.33886	5.12525	4.05844	5.39377	5.18057	3.34805	5.49922	5.4474	5.36309	4.76947	5.71598	4.40658	5.0415	6.43549	5.30785	4.47459	5.43617	4.92496	5.59557	5.19298	5.03625	5.1706	4.91412	5.05339	4.02001	4.95897	5.66938	5.48906	5.15518
ENST00000441351.1	UGT1A6	-0.488841	1.54275e-16	7.38877e-17	0	1.58407e-16	-0.190955	-0.328145	3.17673e-17	0.772022	1.54275e-16	7.38877e-17	0	1.58407e-16	-0.190955	-0.328145	3.17673e-17	-0.488845	1.54275e-16	7.38877e-17	0	1.58407e-16	-0.190955	-0.328145	3.17673e-17	-0.488845	1.54275e-16	7.38877e-17	0	1.58407e-16	-0.190955	0.401892	3.17673e-17	0.69451	1.54275e-16	7.38877e-17	0	1.58407e-16	0.763819	0.582542	3.17673e-17
ENST00000441357.5	AURKA	0.515152	0.512776	0.494189	0	0.515152	0.0130872	0.515152	0.515152	0.515152	0.512776	0.494189	0	0.515152	0.0130872	0.515152	0.515152	0.515152	0.512776	0.494189	2.57576	0.515152	0.0130872	0.515152	0.515152	0.515152	0.524659	0.599005	0	0.515152	2.52341	0.515152	0.515152	0.515152	0.512776	0.494189	0	0.515152	0.0130872	0.515152	0.515152
ENST00000441358.5	BCAN	0.719556	0.766117	1.61369	1.49352	0.637204	1.47723	0.824834	1.76069	1.01781	-0.204354	0.864895	0.464744	1.27697	0.253202	-0.00598247	1.01219	0.855909	2.00608	-0.410928	1.47359	0.866882	1.50572	-0.0902438	0.286493	-0.243056	0.664409	0.630988	0	0.651711	-0.767552	1.08454	1.76582	1.08163	0.199601	0.733212	0	-0.000910334	0.963247	1.6187	-1.39333
ENST00000441359.1	SMIM30	5.23816	5.20511	6.05565	5.45476	5.42161	6.10538	5.11494	5.87301	6.05947	6.27789	6.27707	6.00253	6.50528	5.63206	6.56032	5.95233	6.17598	6.24262	5.94811	6.05989	5.28676	5.75459	5.87041	5.80209	6.1649	6.30291	6.14693	6.40625	6.57749	6.04823	6.44302	5.76717	6.36435	5.97434	5.57511	6.07943	6.21171	6.46261	6.01419	6.60827
ENST00000441361.1	WDR48	5.7354	3.97705	4.40255	2.89795	4.04019	4.84422	4.49547	3.29134	1.74562	2.92251	2.47372	4.70623	3.10424	3.39135	3.11603	2.96675	1.74562	2.71716	3.42821	3.05895	3.95392	3.39867	2.69388	4.60049	1.74562	3.31205	2.18897	1.80236	2.1672	1.41542	3.34817	4.05643	5.17253	3.21601	3.65133	3.67928	2.87923	3.09512	2.49123	1.22977
ENST00000441364.1	CD46P1	-0.236671	-3.05115e-17	1.80294e-17	0	-1.03646e-17	-4.60862e-18	-0.182956	-5.14099e-18	-0.236671	-3.05115e-17	1.80294e-17	0	-1.03646e-17	-4.60862e-18	-0.182956	-5.14099e-18	-0.236671	-3.05115e-17	1.80294e-17	0	-1.03646e-17	-4.60862e-18	0.731823	-5.14099e-18	-0.236671	-3.05115e-17	1.80294e-17	0	-1.03646e-17	-4.60862e-18	-0.182956	-5.14099e-18	0.946684	-3.05115e-17	1.80294e-17	0	-1.03646e-17	-4.60862e-18	-0.182956	-5.14099e-18
ENST00000441365.2	NKX6-2	1.07326	-2.93623e-17	-1.49637e-17	0	-7.78515e-18	3.0108e-18	4.46813e-17	-3.51439e-17	-0.268314	-2.93623e-17	-1.49637e-17	0	-7.78515e-18	3.0108e-18	4.46813e-17	-3.51439e-17	-0.268314	-2.93623e-17	-1.49637e-17	0	-7.78515e-18	3.0108e-18	4.46813e-17	-3.51439e-17	-0.268314	-2.93623e-17	-1.49637e-17	0	-7.78515e-18	3.0108e-18	4.46813e-17	-3.51439e-17	-0.268314	-2.93623e-17	-1.49637e-17	0	-7.78515e-18	3.0108e-18	4.46813e-17	-3.51439e-17
ENST00000441366.7	EPB42	-0.326504	-0.50363	0.753923	0	0.32051	0.661533	1.31275	0.32051	1.08397	0.533103	-0.348133	0	0.32051	1.75852	0.0724502	0.32051	-0.326504	-0.50363	1.89303	0	0.32051	-0.272501	0.0724502	0.32051	-0.326504	0.930133	-0.348133	1.60255	0.32051	-0.272501	0.0724502	0.32051	1.4981	1.14657	-0.348133	0	0.32051	-0.272501	0.0724502	0.32051
ENST00000441368.5	SEC61A2	-0.0104344	0.451161	0.0922348	0	-0.202429	0.451161	0.0307529	0.154642	-0.0104344	0.451161	0.0922348	0	1.61943	0.451161	0.0307529	1.63724	-0.0104344	0.451161	1.88686	0	-0.202429	0.451161	2.13279	0.154642	-0.0104344	0.451161	0.0922348	0	1.24366	0.451161	0.0307529	0.154642	2.29754	0.451161	0.0922348	2.2558	-0.202429	0.451161	0.0307529	0.154642
ENST00000441369.6	PAK6	4.20193e-17	1.00399	3.42851e-17	0	9.26544e-17	1.22586e-16	-2.62538e-17	6.94443e-17	4.20193e-17	-0.250998	3.42851e-17	0	9.26544e-17	1.22586e-16	-2.62538e-17	6.94443e-17	4.20193e-17	-0.250998	3.42851e-17	0	9.26544e-17	1.22586e-16	-2.62538e-17	6.94443e-17	4.20193e-17	-0.250998	3.42851e-17	0	9.26544e-17	1.22586e-16	-2.62538e-17	6.94443e-17	4.20193e-17	-0.250998	3.42851e-17	0	9.26544e-17	1.22586e-16	-2.62538e-17	6.94443e-17
ENST00000441370.1	KRT8P38	2.36927e-17	1.40797e-17	-6.03337e-18	0	0.0922873	-1.8984e-17	1.51778	-0.389716	2.36927e-17	1.40797e-17	-6.03337e-18	0	-0.986017	-1.8984e-17	-0.379444	0.515294	2.36927e-17	1.40797e-17	-6.03337e-18	0	1.77401	-1.8984e-17	-0.379444	-0.389716	2.36927e-17	1.40797e-17	-6.03337e-18	0	0.105741	-1.8984e-17	-0.379444	0.653853	2.36927e-17	1.40797e-17	-6.03337e-18	0	-0.986017	-1.8984e-17	-0.379444	-0.389716
ENST00000441371.1	SEC16B	2.14253	1.48937	0.0561507	1.7165	2.19971	1.68955	2.84652	0.0135065	1.96277	0.801207	0.0561507	0	0.667237	-0.301921	1.26668	2.34914	-0.253231	1.13687	0.0561507	2.13895	0.667237	1.62165	0.861671	1.27881	1.26982	0.812689	1.81172	1.01321	0.667237	1.20652	-0.0531079	1.21369	-0.253231	0.62852	2.88848	0	0.667237	0.652853	-0.0531079	0.0135065
ENST00000441372.5	NCR3	-2.21884e-18	-0.0132794	-7.1527e-18	0	-0.0158329	-3.55485e-18	-0.0138757	-0.0121283	-2.21884e-18	-0.0132794	-7.1527e-18	0	0.0633315	-3.55485e-18	-0.0138757	0.0485133	-2.21884e-18	-0.0132794	-7.1527e-18	0	-0.0158329	-3.55485e-18	0.055503	-0.0121283	-2.21884e-18	-0.0132794	-7.1527e-18	0	-0.0158329	-3.55485e-18	-0.0138757	-0.0121283	-2.21884e-18	0.0531177	-7.1527e-18	0	-0.0158329	-3.55485e-18	-0.0138757	-0.0121283
ENST00000441375.6	HLA-DMA	-0.0561762	-0.485641	0.563307	0.0745238	0.804781	0.746723	0.0458264	-0.107725	0.769839	0.592789	1.20167	0	-0.107953	0.93568	-0.186367	0.569409	0.862597	1.73987	0.957558	0.907572	1.34982	0.926716	1.50807	1.93301	0.59476	0.797769	-0.498379	1.38059	-0.107953	0.378195	0.533938	-1.26347	1.18882	0.71505	1.13568	0.997152	1.42114	0.372523	1.45837	2.22861
ENST00000441376.6	AIFM3	-1.32771e-18	-3.80005e-17	-3.14358e-19	0	-0.215337	-1.86862e-17	2.16354e-17	-3.52331e-18	-1.32771e-18	-3.80005e-17	-3.14358e-19	0	0.861349	-1.86862e-17	2.16354e-17	-3.52331e-18	-1.32771e-18	-3.80005e-17	-3.14358e-19	0	-0.215337	-1.86862e-17	2.16354e-17	-3.52331e-18	-1.32771e-18	-3.80005e-17	-3.14358e-19	0	-0.215337	-1.86862e-17	2.16354e-17	-3.52331e-18	-1.32771e-18	-3.80005e-17	-3.14358e-19	0	-0.215337	-1.86862e-17	2.16354e-17	-3.52331e-18
ENST00000441378.1	RPS28P4	1.6571	0.629142	0.526055	1.50177	1.04791	0.608814	1.01329	1.7892	0.688495	1.86116	1.58218	1.32201	0.405576	1.6355	1.01329	0.929028	1.34389	1.31788	1.73475	1.23193	0.405576	1.60453	1.01329	1.53862	0.688495	0.629142	-0.134002	0	1.84681	0.608814	1.01329	0.404809	0.688495	0.629142	1.35749	1.01077	1.3606	0.608814	1.01329	0.404809
ENST00000441380.1	IFITM4P	-0.142551	-1.03934	-0.127044	0	-0.498147	2.97235e-17	-2.15256e-16	0.485869	-0.142551	0.440962	0.508178	0	-0.0389333	2.97235e-17	-2.15256e-16	-0.121467	-0.142551	-0.101765	-0.127044	0	-0.247827	2.97235e-17	-2.15256e-16	-0.121467	0.570204	0.644362	-0.127044	0	1.35045	2.97235e-17	-2.15256e-16	-0.121467	-0.142551	0.0557783	-0.127044	0	-0.565538	2.97235e-17	-2.15256e-16	-0.121467
ENST00000441382.1	CPN1	-0.219793	-4.6423e-17	0.881645	0	-3.1011e-17	1.96478e-17	2.05072e-17	-0.208714	-0.219793	-4.6423e-17	-0.220411	0	-3.1011e-17	1.96478e-17	2.05072e-17	-0.208714	0.879172	-4.6423e-17	-0.220411	0	-3.1011e-17	1.96478e-17	2.05072e-17	-0.208714	-0.219793	-4.6423e-17	-0.220411	0	-3.1011e-17	1.96478e-17	2.05072e-17	0.834855	-0.219793	-4.6423e-17	-0.220411	0	-3.1011e-17	1.96478e-17	2.05072e-17	-0.208714
ENST00000441384.5	DHX30	6.35893	6.85511	6.61523	6.98754	6.51438	6.05343	6.59457	5.63232	5.98244	5.69392	5.72367	5.51389	5.90839	5.8693	5.23151	5.80606	5.85654	5.53169	5.37674	5.6321	6.60755	5.70147	5.79959	5.75866	5.84836	5.73136	6.10112	5.13749	5.06749	5.59274	5.60237	6.02621	5.17713	5.41133	5.40664	5.95239	5.12559	6.00646	5.99537	6.00016
ENST00000441385.2	WDR27	3.98551	3.1348	2.31178	3.85666	3.19838	3.92412	4.59677	3.87557	3.1236	3.14889	2.51076	3.43851	0.494726	2.08489	1.92447	2.81414	2.76986	2.82921	2.51819	2.19469	3.6238	3.37749	1.92447	1.08707	1.01879	1.76939	3.41551	2.31163	3.51609	2.30089	3.80449	3.78664	3.27692	3.2924	3.41844	2.37319	3.34169	2.48729	1.92447	2.61126
ENST00000441389.1	IGSF23	-0.0377792	0.975268	-0.142113	0	0.501623	-0.269625	0.110463	-0.238989	-0.0377792	0.00479772	1.56291	0.994459	0.0817449	0.376437	0.552606	0.775696	-0.0377792	0.00479772	-0.142113	0	0.0817449	0.717457	0.110463	0.93573	-0.0377792	0.00479772	-0.142113	0	0.247601	0.439815	0.110463	-0.238989	1.14558	0.00479772	-0.142113	0	0.0817449	-0.269625	0.110463	-0.238989
ENST00000441390.6	GLT1D1	0.304883	0.304883	0.304883	0	0.304883	0.304883	0.304883	0.304883	0.304883	0.304883	0.304883	0	0.304883	0.304883	0.304883	0.304883	0.304883	0.304883	0.304883	1.52441	0.304883	0.304883	0.304883	0.304883	0.304883	0.304883	0.304883	0	0.304883	0.304883	0.304883	0.304883	0.304883	0.304883	0.304883	0	0.304883	0.304883	0.304883	0.304883
ENST00000441391.6	TTYH2	3.43533	2.13503	3.99278	3.83535	5.22948	1.91556	4.40485	3.03729	3.43533	2.13503	2.11206	3.36414	1.86063	3.91885	3.0944	3.03729	3.43533	4.32091	2.11206	2.5315	4.24597	5.4351	3.30336	3.03729	3.43533	4.41382	4.35468	4.24034	3.97993	3.99157	2.48094	5.02748	3.43533	4.17185	4.60506	3.20531	1.86063	1.91556	3.89309	3.03729
ENST00000441393.1	POMZP3	3.4014	4.45337	2.57164	2.98071	2.9823	3.32377	4.33944	3.27934	2.04503	3.33602	2.57164	2.68014	1.19471	3.10251	2.99605	2.80846	2.68927	-0.00804117	2.57164	2.47926	3.90881	1.92201	0.470943	1.83227	2.59773	2.65581	2.57164	1.57422	1.92386	2.48764	2.86514	3.48936	2.12477	2.42105	2.57164	3.14388	2.84852	2.02227	2.18663	1.44878
ENST00000441394.1	KATNAL1	4.4082	3.59873	4.47823	4.46865	4.99743	4.28971	4.53216	4.34032	5.03255	5.2491	4.89558	4.64992	5.38633	5.47722	5.33213	3.82532	4.77047	4.91383	4.85943	4.99097	4.1197	4.76242	4.54237	5.22273	4.52189	4.63199	4.78184	4.84164	4.48049	4.38526	5.11245	5.04821	5.12842	5.46788	4.84646	4.91035	4.87757	4.94691	4.34243	5.42494
ENST00000441395.5	MSH5	0.107825	0.107825	0.107825	0	0.0331272	-0.334819	0.107825	-0.413062	0.107825	0.107825	0.107825	0	0.1781	-0.0539238	0.107825	-0.413062	0.107825	0.107825	0.107825	0	0.0331272	-0.334819	0.107825	1.72139	0.107825	0.107825	0.107825	0.257782	0.261642	-0.333656	0.107825	-0.413062	0.107825	0.107825	0.107825	0.281341	0.0331272	1.59634	0.107825	0.056918
ENST00000441396.1	PPT2	0.292317	-0.221954	-1.63866e-16	0	-9.28621e-17	-8.57423e-17	-9.54984e-17	-0.414425	-0.267828	-0.323051	-1.63866e-16	0	-9.28621e-17	-8.57423e-17	-9.54984e-17	0.709744	-0.267828	0.113818	-1.63866e-16	0	-9.28621e-17	-8.57423e-17	-9.54984e-17	0.533531	0.511168	-0.323051	-1.63866e-16	0	-9.28621e-17	-8.57423e-17	-9.54984e-17	-0.414425	-0.267828	0.754238	-1.63866e-16	0	-9.28621e-17	-8.57423e-17	-9.54984e-17	-0.414425
ENST00000441397.5	MDC1	0.896997	1.26339	1.3169	1.17351	1.32945	1.12332	1.26241	1.18503	1.25932	1.76306	1.05388	1.55686	1.9818	1.36068	1.24954	0.739427	1.68938	1.08472	1.24165	0.89692	1.09185	2.05733	1.10518	1.38571	1.4154	1.37614	1.1626	0.895012	0.382612	0.410009	1.61536	1.90743	0.696061	0.469848	1.18213	1.43485	1.17145	1.00582	0.724678	0.739561
ENST00000441400.5	AFF3	0.377439	0.377439	1.42922	0	0.377439	0.152532	0.377439	-0.167778	0.377439	0.377439	0.114494	1.8872	0.377439	1.27707	0.377439	-0.167778	0.377439	0.377439	0.114494	0	0.377439	0.152532	0.377439	2.55831	0.377439	0.377439	0.114494	0	0.377439	0.152532	0.377439	-0.167778	0.377439	0.377439	0.114494	0	0.377439	0.152532	0.377439	-0.167778
ENST00000441401.6	MSH5	0.0789688	0.0789688	0.0789688	0	-0.28738	0.0196889	0.0789688	-0.41514	0.0789688	0.0789688	0.0789688	0	-0.178258	0.315417	0.0789688	-0.41514	0.0789688	0.0789688	0.0789688	0	-0.28738	0.0196889	0.0789688	1.63497	0.0789688	0.0789688	0.0789688	0.212381	1.43524	0.0203603	0.0789688	-0.41514	0.0789688	0.0789688	0.0789688	0.182463	-0.28738	0.0196889	0.0789688	0.00529773
ENST00000441402.5	TMEM39B	7.07985	7.27013	7.37908	7.32686	7.22161	7.29748	7.16208	7.36288	7.33647	7.77956	7.57876	7.45639	7.72081	7.23171	7.4963	7.57902	7.69137	7.23931	7.26235	7.23251	7.41451	7.42613	7.66688	6.83724	7.61413	7.19102	7.44916	7.86112	7.4665	7.48695	7.20554	7.86038	7.14428	7.38608	7.19674	6.98921	7.04267	7.42382	7.33529	7.22658
ENST00000441403.1	GART	3.70762	3.11534	3.24702	3.30782	4.07895	3.08039	3.68922	4.15243	3.89695	3.99879	3.25003	4.02014	4.31097	3.86807	3.75935	4.39373	2.83348	3.81633	3.79371	3.62716	3.18892	3.50785	3.32511	3.25381	3.01717	3.17795	3.15338	3.06302	3.0284	3.96335	3.19542	2.9353	4.24266	3.58947	4.25374	3.67974	3.09065	3.27822	3.72878	2.96261
ENST00000441404.2	OR2R1P	1.26021e-17	1.40285e-18	1.31887e-17	0	4.25933e-19	2.7346e-18	-0.105208	-0.134108	1.26021e-17	1.40285e-18	1.31887e-17	0	4.25933e-19	2.7346e-18	-0.105208	-0.134108	1.26021e-17	1.40285e-18	1.31887e-17	0	4.25933e-19	2.7346e-18	-0.105208	0.536433	1.26021e-17	1.40285e-18	1.31887e-17	0	4.25933e-19	2.7346e-18	-0.105208	-0.134108	1.26021e-17	1.40285e-18	1.31887e-17	0	4.25933e-19	2.7346e-18	0.420831	-0.134108
ENST00000441405.6	TCF19	2.76769	0.323824	5.84775	3.12739	2.1429	0.56803	1.58969	5.28787	2.41779	3.82306	0.959832	4.6327	3.68537	3.54652	1.58969	0.505022	2.13974	4.87768	0.959831	0	2.14961	0.568028	1.59036	5.52426	2.86179	2.97768	0.959853	4.41992	2.20663	3.2495	5.96719	0.504749	2.13964	0.324409	3.59939	0.146641	2.14215	4.39458	1.58972	0.504755
ENST00000441406.6	WSB2	5.9143	4.37403	5.53589	3.45296	3.96883	5.49099	4.022	4.51452	1.24455	0.636299	6.31438	3.97484	3.56179	-0.326833	2.21921	5.38623	6.93927	0.636299	3.97404	4.99676	4.4483	3.15926	3.20375	0.727168	1.24455	5.26464	0.381452	4.16266	4.96014	3.27971	4.2236	5.23214	1.24455	5.67595	0.381452	0	-0.35184	4.98409	2.91866	0.727168
ENST00000441407.1	ZNRF2P1	2.86604	3.62952	2.16828	3.77718	4.38159	4.42596	2.85166	4.22827	3.25441	4.17405	3.77668	2.79784	3.69699	3.9156	4.11123	2.19661	4.07747	2.01681	4.261	3.81458	3.09614	3.11708	4.13213	4.02338	4.23451	3.23226	3.98355	3.72473	3.36872	2.70038	3.65159	3.58804	3.38213	4.76191	3.62504	3.70021	3.27111	3.65554	3.06795	3.77826
ENST00000441411.2	SCN7A	0.191989	0.047753	0.645384	3.22692	0.0716862	0.645384	0.323451	0.645384	0.191989	0.962717	0.645384	0	0.0716862	0.645384	1.93312	0.645384	0.191989	0.047753	0.645384	0	2.94018	0.645384	0.323451	0.645384	0.191989	0.047753	0.645384	0	0.0716862	0.645384	0.323451	0.645384	2.45896	2.12095	0.645384	8.41788e-07	0.0716862	0.645384	0.323451	0.645384
ENST00000441415.1	GTF2IP14	3.22878	3.53116	2.61243	3.56557	2.76487	3.74776	2.67433	2.76812	1.76132	3.02356	3.02137	2.57572	1.97947	1.811	2.63712	2.19864	2.81113	1.72688	1.50658	2.44435	4.12359	2.76179	2.20347	2.38714	1.68312	1.99043	2.61895	2.34301	2.03972	1.90071	3.3356	2.76864	3.44411	2.65643	3.16913	1.99982	2.02081	2.70721	2.07793	2.80592
ENST00000441416.1		0.199976	-0.412347	0.733311	0	0.199976	-0.0177985	0.199976	0.199976	0.199976	-0.412347	-0.368745	0	0.199976	-0.0177985	0.199976	0.199976	0.199976	0.731296	0.581308	0	0.199976	-0.0177985	0.199976	0.199976	0.199976	0.456416	-0.368745	0	0.199976	1.07107	0.199976	0.199976	0.199976	0.636858	0.422749	0.999878	0.199976	-0.0177985	0.199976	0.199976
ENST00000441420.1	PAFAH2	2.25751	3.27662	3.47756	3.83256	3.41114	3.14957	2.39091	3.607	4.36619	3.92787	2.10868	3.73794	1.25958	4.35132	3.88054	2.73617	3.37378	3.19835	3.74765	2.89881	3.77819	2.90766	2.96704	4.12658	4.1335	3.64992	3.46921	4.33516	4.14524	3.27716	3.80307	3.81102	3.17045	3.24867	4.49834	2.49698	4.70728	3.61573	4.25988	3.02067
ENST00000441422.1	PRKAR1AP1	0.686845	0.686845	0.686845	0.932135	-0.255246	1.48877	1.70395	0.155577	0.686845	0.686845	0.686845	0	-0.255246	1.0132	-0.193271	1.06059	0.686845	0.686845	0.686845	0.917288	1.84911	-0.00755388	0.721508	1.9069	0.686845	0.686845	0.686845	0	0.836512	-0.00755388	1.39531	0.155577	0.686845	0.686845	0.686845	1.5848	1.25909	0.947364	-0.193271	0.155577
ENST00000441425.5	DDX39B	2.59859	2.99931	2.57132	0.0495674	2.99931	1.59088	0.830238	5.36968	2.91367	2.99931	4.07327	0.00573451	2.99931	5.75211	0.598648	2.13518	2.56966	2.99931	4.52941	3.72528	2.99931	2.2818	-0.100913	4.7088	3.21019	2.99931	2.99995	1.85186	2.99931	1.97892	6.76909	0.264088	3.70442	2.99931	0.82258	9.3641	2.99931	3.39281	6.89947	2.51877
ENST00000441426.1		1.57795	1.95266	1.00153	0.931965	-0.429677	1.76688	1.06749	1.19573	0.0430547	1.86163	-0.10053	0	1.25665	0.270562	-0.172812	0.152457	1.14202	-0.321722	0.849522	0.917288	1.36717	0.270562	1.29737	0.152457	0.0430547	-0.321722	-0.10053	0	-0.429677	0.270562	0.829902	1.19603	0.0430547	-0.321722	1.19914	0.999878	1.08466	0.270562	-0.172812	0.152457
ENST00000441429.1	RPS9	6.3964	4.94521	1.69715	6.21838	4.94521	4.87877	5.50341	5.64902	3.85175	4.94521	5.31298	3.98594	4.94521	5.09781	4.94773	6.45131	4.94521	4.94521	6.21397	4.25778	4.94521	5.73908	4.97296	2.96607	5.00544	4.94521	7.175	6.28678	4.94521	5.3622	4.40649	6.6936	4.52728	4.94521	4.32697	3.97719	4.94521	3.64822	4.89548	2.96607
ENST00000441435.1	RPL31	2.47868	1.9717	2.49488	3.22922	2.21884	3.62128	2.43629	2.21119	2.12183	2.88665	2.47497	3.18477	2.44205	1.23233	2.65047	2.25771	1.91161	2.64473	2.93108	2.3403	3.53374	1.23233	3.28487	2.62548	2.85692	2.19756	4.09653	1.74258	2.83844	3.52417	2.02975	3.09758	3.89931	3.56771	1.27089	2.77148	2.23528	3.65825	2.86698	3.07639
ENST00000441436.2	APOM	1.64769	1.67735	1.04994	2.20402	1.10292	0.921722	1.35998	0.915521	1.00234	1.10474	1.15697	0.879636	0.728243	1.09259	0.874337	0.643064	0.775369	0.794331	0.398493	0.370705	1.21537	1.02616	0.712674	0.458128	0.985666	0.423877	0.788409	0.618514	1.06649	1.207	1.17941	1.6109	0.652887	1.06365	1.67014	0.991072	0.950929	0.81647	0.937559	1.43634
ENST00000441438.2	SYNE2	1.73732	1.41603	0.940906	1.52418	0.476868	0.527339	2.59675	0.488458	1.53542	1.37014	0.940906	0	0.476868	0.527339	-0.495109	0.488458	2.13215	1.43911	0.940906	1.45811	2.79706	0.527339	0.996275	1.14524	-0.350181	1.14151	0.940906	0	0.476868	0.527339	-0.495109	2.09392	-0.350181	-0.662269	0.940906	1.72223	0.476868	2.59517	2.10173	0.488458
ENST00000441439.6	LMO3	-5.05007e-17	-7.64942e-17	-4.17364e-17	0	-0.264228	-5.76503e-17	-3.26381e-17	-5.34231e-17	-5.05007e-17	-7.64942e-17	-4.17364e-17	0	-0.264228	-5.76503e-17	-3.26381e-17	-5.34231e-17	-5.05007e-17	-7.64942e-17	-4.17364e-17	0	1.05691	-5.76503e-17	-3.26381e-17	-5.34231e-17	-5.05007e-17	-7.64942e-17	-4.17364e-17	0	-0.264228	-5.76503e-17	-3.26381e-17	-5.34231e-17	-5.05007e-17	-7.64942e-17	-4.17364e-17	0	-0.264228	-5.76503e-17	-3.26381e-17	-5.34231e-17
ENST00000441443.6	SHOX2	3.46088	1.20997	3.02627	3.22602	4.31281	0.929435	2.74008	1.36539	2.24515	6.07809	2.31895	0	-0.255795	0.929633	2.74008	1.36539	3.17907	1.27158	3.90453	4.78445	2.95091	0.929435	2.74008	5.62866	1.76582	1.20997	2.61466	1.22433e-07	2.35252	5.02144	2.74008	3.97555	3.04947	3.93077	1.83598	5.68991	4.33994	5.89044	2.74008	1.36539
ENST00000441446.1	OR6L1P	1.20449	3.07658	2.338	1.76054	2.44551	2.62305	3.86299	1.08212	1.20449	2.25721	2.63263	2.45949	1.08752	3.48509	1.24154	2.6216	2.58877	2.68432	1.90808	1.75768	3.06261	2.68177	2.67608	2.39556	3.36613	1.87374	3.26652	2.91821	2.49656	1.52271	2.36278	2.72489	3.47146	1.9435	1.69012	2.93943	2.74314	1.52271	1.69196	3.01117
ENST00000441447.1	ZMYM4	5.36686	5.86184	5.38129	5.85635	5.29495	5.3021	5.35413	5.64063	5.55374	5.73806	5.92082	5.2443	5.92703	5.45229	5.60782	5.40298	5.77366	5.27181	5.71914	5.43524	5.5147	5.56054	5.74575	5.73108	5.89836	5.78791	5.93214	5.69039	5.49504	6.18627	5.9121	5.73186	5.66773	5.60073	5.30696	6.03408	6.02863	5.75915	5.64053	5.7538
ENST00000441448.7	RPF2	9.36873	9.31344	9.85061	9.29148	9.72023	9.53267	9.31696	9.81734	9.68564	9.707	9.78289	9.54511	10.1817	9.53629	9.82493	9.66389	9.56432	9.68196	9.44387	9.87117	8.87885	9.68587	9.87662	9.64997	9.94816	10.252	10.0288	10.2014	10.1284	10.1542	9.63542	9.656	10.1222	9.73467	9.58292	9.77986	9.77987	9.78005	10.0351	9.90185
ENST00000441449.6	RNF39	1.63332	5.3961	3.24896	3.23375	4.14033	3.37577	3.1969	1.7381	4.66127	3.68146	2.30499	2.19282	2.07095	3.15219	3.1969	4.04535	3.21444	2.76796	3.62464	3.7339	4.44201	3.15219	3.1969	3.03986	4.84216	2.9853	2.48086	3.26362	4.98878	3.15219	3.1969	4.47435	1.63332	1.15371	4.32506	3.56043	0.342452	3.15219	3.1969	2.68686
ENST00000441451.1	PREB	-9.27783e-17	-0.589898	1.11488e-16	0	-0.260952	2.55942e-17	0.300976	-0.295644	-9.27783e-17	-0.589898	1.11488e-16	0	-0.260952	2.55942e-17	0.134381	-0.295644	-9.27783e-17	-0.589898	1.11488e-16	0	1.04381	2.55942e-17	-0.833976	-0.295644	-9.27783e-17	0.595823	1.11488e-16	0	-0.260952	2.55942e-17	1.23259	1.18258	-9.27783e-17	1.17387	1.11488e-16	0	-0.260952	2.55942e-17	-0.833976	-0.295644
ENST00000441452.1	ARL4AP3	0.587927	0.587927	0.587927	0.931965	0.414369	0.587927	0.587927	0.587927	0.587927	0.587927	0.587927	0.994459	0.414369	0.587927	0.587927	0.587927	0.587927	0.587927	0.587927	0	1.28216	0.587927	0.587927	0.587927	0.587927	0.587927	0.587927	1.01321	0.414369	0.587927	0.587927	0.587927	0.587927	0.587927	0.587927	0	0.414369	0.587927	0.587927	0.587927
ENST00000441454.5	ARPP21	-4.02604e-17	-0.777611	-1.42052e-17	0	1.80792e-17	2.86532e-17	0.992239	-0.713243	-4.02604e-17	1.16159	-1.42052e-17	0	1.80792e-17	2.86532e-17	-0.24806	-0.713243	-4.02604e-17	-0.777611	-1.42052e-17	0	1.80792e-17	2.86532e-17	-0.24806	-0.713243	-4.02604e-17	-0.777611	-1.42052e-17	0	1.80792e-17	2.86532e-17	-0.24806	-0.713223	-4.02604e-17	1.17125	-1.42052e-17	0	1.80792e-17	2.86532e-17	-0.24806	2.85295
ENST00000441455.1	RPSAP20	2.18234e-17	4.59992e-17	-0.190011	0	-0.173558	3.87737e-17	-0.292921	3.01948e-17	2.18234e-17	4.59992e-17	-0.190011	0	-0.173558	3.87737e-17	-0.292921	3.01948e-17	2.18234e-17	4.59992e-17	0.760042	0	0.694234	3.87737e-17	-0.292921	3.01948e-17	2.18234e-17	4.59992e-17	-0.190011	0	-0.173558	3.87737e-17	-0.292921	3.01948e-17	2.18234e-17	4.59992e-17	-0.190011	0	-0.173558	3.87737e-17	1.17168	3.01948e-17
ENST00000441460.5	RFTN1	3.02998	0.756378	0.285973	2.77603	3.2668	2.48846	1.61128	2.65754	3.31738	2.64369	2.82439	2.46907	2.11538	2.47511	3.05742	3.45434	1.8771	3.90827	4.20853	3.39963	3.35092	3.37594	3.18921	3.08404	3.69175	2.60666	3.93547	2.6925	2.55894	3.22974	3.33596	2.98694	2.72205	4.72328	3.38391	3.30106	3.34623	3.06903	3.4444	2.45541
ENST00000441461.6	PPP1CB	9.36679	9.62635	10.0166	9.64511	9.77372	9.54483	9.32912	10.2424	10.2257	10.0772	10.1242	10.3823	10.1814	10.371	10.3781	10.1906	10.1699	10.4683	10.1375	9.94527	9.95992	10.1595	10.3917	10.011	10.3459	9.97503	10.0173	9.89596	10.1107	10.0034	10.0596	9.64405	10.027	9.98841	9.83962	10.2666	10.1095	10.0565	9.97675	10.0472
ENST00000441462.1	GOLGA2P4	3.11798	2.9897	1.49919	1.49352	2.03208	2.42343	1.95867	1.69825	1.11215	1.8933	0.108238	0	1.00521	1.34365	0.0614467	1.91093	1.33491	0.18922	1.92869	1.47359	1.67624	1.29879	0.976226	1.80719	1.81775	1.40467	1.40569	2.01977	1.02493	0.81995	1.65003	1.09944	-0.811106	0.0947819	1.62987	1.5848	0.833213	0.685854	1.92531	0.0558687
ENST00000441464.1	TBX19	2.71515	4.42394	0.96043	3.24986	0.056527	2.83726	2.56796	4.28037	0.850503	2.15571	0.96043	2.25427	2.50169	2.95462	2.46732	0.652734	2.56495	0.266277	3.78826	0	3.67531	0.680299	2.56079	0.652734	2.81318	0.266277	0.96043	2.19574	3.50424	2.21623	2.47432	0.652734	0.850503	2.68208	3.12473	2.09442	0.056527	1.10589	-0.276103	3.55571
ENST00000441469.1		1.71651	2.19032	0.505112	0	1.28165	0.94461	1.91931	0.90337	-0.227043	2.09013	-0.596945	0.994459	-0.406797	1.03133	0.0220898	-0.73901	-0.227043	-0.757595	0.353134	0	0.999051	0.0105762	0.0220898	1.01232	0.972292	-0.757595	1.04364	1.01321	-0.406797	0.0105762	0.0220898	0.304559	-0.227043	-0.757595	0.702729	0	0.540559	0.0105762	0.0220898	0.526436
ENST00000441470.5	TRIM39	-0.266522	-0.00449085	-0.132079	0	-0.102708	-0.0628914	-0.130177	1.30429e-17	0.189863	-0.00449085	0.197757	0	-0.102708	-0.0628914	0.127674	1.30429e-17	0.114493	-0.00449085	-0.132079	0	-0.102708	-0.0628914	-0.130177	1.30429e-17	-0.266522	0.0179634	0.198481	0	0.410832	0.251566	0.262858	1.30429e-17	0.228688	-0.00449085	-0.132079	0	-0.102708	-0.0628914	-0.130177	1.30429e-17
ENST00000441474.1	TMEM168	-1.21753e-16	-0.382759	-4.21648e-17	0	-5.50007e-17	-1.00756e-16	1.23946	-1.31408e-16	-1.21753e-16	-0.382759	-4.21648e-17	0	-5.50007e-17	-1.00756e-16	-0.309865	-1.31408e-16	-1.21753e-16	1.53103	-4.21648e-17	0	-5.50007e-17	-1.00756e-16	-0.309865	-1.31408e-16	-1.21753e-16	-0.382759	-4.21648e-17	0	-5.50007e-17	-1.00756e-16	-0.309865	-1.31408e-16	-1.21753e-16	-0.382759	-4.21648e-17	0	-5.50007e-17	-1.00756e-16	-0.309865	-1.31408e-16
ENST00000441479.5	DDX39B	1.69151	1.08517	1.41256	0	0.438402	2.58438	2.08945	0.871512	1.69151	1.79921	1.32371	1.12904	1.83742	2.30567	1.67327	1.54259	1.69151	2.19073	1.65075	1.44438	2.52342	1.18917	1.37522	1.89974	1.69151	2.38442	2.11055	3.13183	1.05787	1.18917	1.55028	2.07302	1.69151	0.998019	1.95999	2.7523	2.60045	1.18917	1.76934	2.0707
ENST00000441480.2	PPIAP87	-0.28555	0.396228	0.0281707	0.932377	-0.202475	0.186475	0.186475	-0.673418	0.975317	0.340811	0.0281707	0	0.874341	0.186475	0.186475	0.231759	0.81371	-0.574242	0.0281707	0	0.66546	0.186475	0.186475	1.07799	-0.28555	0.29456	0.0281707	0	-0.202475	0.186475	0.186475	0.969466	-0.28555	0.47502	0.819695	0	-0.202475	0.186475	0.186475	-0.673418
ENST00000441481.1	MTND5P14	3.25109	2.40537	1.96466	2.68868	2.59386	1.96587	3.44146	1.78906	1.30754	2.31434	1.95358	1.99168	0.905407	1.67856	1.46735	2.20265	1.30754	1.27463	2.38058	2.66252	3.26277	1.6337	0.752179	1.87232	1.30754	2.49008	2.50319	0	1.99717	2.79616	2.34076	1.78935	2.4909	1.18019	0.862605	2.32173	0.905407	1.59033	1.66287	2.01123
ENST00000441482.1	RPS7P5	-4.1882e-18	-1.39646e-17	-8.99868e-18	0	-3.92108e-18	1.7469e-18	-3.1834e-18	-0.208714	-4.1882e-18	-1.39646e-17	-8.99868e-18	0	-3.92108e-18	1.7469e-18	-3.1834e-18	-0.208714	-4.1882e-18	-1.39646e-17	-8.99868e-18	0	-3.92108e-18	1.7469e-18	-3.1834e-18	-0.208714	-4.1882e-18	-1.39646e-17	-8.99868e-18	0	-3.92108e-18	1.7469e-18	-3.1834e-18	0.834855	-4.1882e-18	-1.39646e-17	-8.99868e-18	0	-3.92108e-18	1.7469e-18	-3.1834e-18	-0.208714
ENST00000441483.1	HLA-DPA1	-0.20271	0.0781155	0.843172	0.264809	0.0822728	0.897677	0.421791	0.775178	0.497244	0.0781155	-0.0351551	0.272233	0.20982	0.75422	0.281479	0.272445	0.466301	0.642754	-0.0351551	0.0124614	0.275204	0.102477	0.281479	0.372008	0.305443	0.0781155	0.66143	0.780749	0.777727	0.262945	0.764019	0.338171	0.963968	1.15315	0.595955	0.699994	0.685223	0.0129282	0.281479	0.272445
ENST00000441486.5	DYRK3	-0.682943	2.42376e-16	1.99914e-16	0	2.63757e-16	2.46284e-16	2.77755	-1.34996e-06	-0.682943	2.42376e-16	1.99914e-16	0	2.63757e-16	2.46284e-16	-0.694389	-1.34996e-06	2.73177	2.42376e-16	1.99914e-16	0	2.63757e-16	2.46284e-16	-0.694389	-1.34996e-06	-0.682943	2.42376e-16	1.99914e-16	0	2.63757e-16	2.46284e-16	-0.694389	-1.34996e-06	-0.682942	2.42376e-16	1.99914e-16	0	2.63757e-16	2.46284e-16	-0.694389	5.39985e-06
ENST00000441488.6	KMT5B	2.66531	6.12968	5.97753	6.00693	6.77119	4.49186	6.60231	6.09118	8.02481	7.55329	5.10285	6.31665	1.42563	6.26736	5.19296	4.75926	2.66531	4.49337	5.99711	5.32817	8.2716	6.28793	5.72081	4.38589	7.00984	4.50411	6.86755	4.6394	7.07311	6.42019	6.22132	7.02174	8.56803	6.25285	4.98828	6.64216	5.39178	5.46597	5.19591	6.67524
ENST00000441491.1	GET4	-0.321934	1.0143	6.87897e-17	0	4.6215e-17	-0.227322	-0.358039	9.7343e-17	-0.321934	-0.253575	6.87897e-17	0	4.6215e-17	-0.227322	-0.358039	9.7343e-17	-0.321934	-0.253575	6.87897e-17	0	4.6215e-17	0.90929	-0.358039	9.7343e-17	1.28774	-0.253575	6.87897e-17	0	4.6215e-17	-0.227322	1.43216	9.7343e-17	-0.321934	-0.253575	6.87897e-17	0	4.6215e-17	-0.227322	-0.358039	9.7343e-17
ENST00000441493.7	MICAL3	6.86108	7.24476	8.68259	5.86206	9.21432	8.29101	8.43667	8.87944	9.75187	8.9803	8.85097	9.36116	9.62216	9.33968	9.00586	8.85349	9.249	9.77024	9.21982	9.63254	7.33661	9.39375	9.40004	9.72814	9.1645	9.35867	8.69061	10.0967	9.08596	8.46299	8.71346	8.14425	9.75291	9.42539	9.33537	9.82685	9.52032	9.29194	9.22334	9.17403
ENST00000441497.6	ECT2	6.21754	7.60557	4.61524	5.48937	5.5615	2.64375	4.9702	5.56353	1.7503	1.40329	1.31041	4.28216	1.91381	2.64375	0.94928	1.02001	1.7503	1.40329	1.31041	3.4472	1.91581	2.64375	0.94928	1.02001	1.7503	1.40329	1.31041	0	1.91381	2.64375	5.40069	4.59517	1.7503	1.40329	4.67228	0	1.91381	2.64375	0.94928	1.02001
ENST00000441501.5	MED15	5.14353	5.69241	5.39754	4.86442	5.44019	5.39976	5.94277	5.47903	6.1949	5.38442	5.45676	5.26073	5.06456	5.64919	5.23678	6.01295	5.37657	5.96603	5.61646	5.60956	5.36397	5.33327	5.72327	6.302	5.79887	5.28989	5.64881	5.67438	6.02903	5.67643	5.29176	4.45634	4.9858	5.16693	5.3801	6.09059	5.60192	5.44102	5.3051	5.24936
ENST00000441505.1		4.0748	3.04254	2.41336	2.46972	1.15524	1.4429	3.36628	2.32235	0.972028	2.7265	2.39889	2.99029	1.76327	1.4429	1.46906	2.89839	2.07099	2.49662	2.21184	2.18721	3.52298	2.42998	1.46906	2.44379	0.972028	1.69337	1.73578	1.01321	2.21247	2.53177	2.47177	2.32279	2.15538	0.286188	1.48536	1.5848	1.59127	2.39768	1.46906	0.257917
ENST00000441507.1	SHISA5	1.90892	2.58905	1.58878	2.21887	0.50305	2.36033	2.86935	2.00883	2.09152	2.20147	1.57769	1.65836	0.50305	2.88494	1.48553	1.24987	2.30509	-0.0840412	2.02653	0	3.75572	0.853921	1.41941	0.294751	0.159076	0.784721	2.12731	1.60807	1.59481	0.853921	-0.105617	2.69338	1.34243	2.31583	0.486723	2.32173	1.45041	0.853921	2.13836	1.5602
ENST00000441508.4	C10orf105	6.46464e-07	2.50795e-08	2.72656e-08	0	3.14865e-07	-2.70064e-08	2.83809	-4.56515e-08	-3.93631e-08	1.2273e-07	2.60012e-07	1.33027e-07	-4.72724e-08	2.35418e-07	-0.709523	5.00476e-08	-1.68679e-07	1.08728e-07	-7.97733e-08	0	-1.44118e-07	-6.39217e-08	-0.709523	-6.47404e-08	-7.77478e-08	-4.92489e-08	-7.97733e-08	4.21578e-08	1.57833e-07	6.19391e-08	-0.709523	1.17966e-07	-1.8549e-07	-3.21042e-08	4.74533e-08	0	-1.06122e-07	-3.12441e-08	-0.709523	1.17563e-07
ENST00000441511.2		3.31983	3.87392	2.61534	3.04666	3.86187	3.78939	4.40109	3.35194	2.14032	2.92535	2.59827	2.99029	2.1796	2.35148	1.36635	3.14257	2.36307	1.97072	2.85406	2.18721	3.21026	2.30662	2.35824	3.03883	2.5066	2.97145	2.52184	2.34301	1.93507	2.44119	2.98719	2.33108	2.82212	1.41049	2.56242	2.58476	1.96513	2.26325	2.03906	1.28751
ENST00000441514.1	RSBN1L	-0.954941	0.868932	2.04018	2.34291	1.09562	-0.0822749	1.55325	0.696674	1.76294	2.66885	1.69254	1.89676	1.12637	1.45358	1.95601	0.765753	0.859375	-0.91668	-0.271766	0	1.03244	0.373679	1.69107	0.464616	1.90464	0.199876	-0.169229	0	-0.657881	0.948102	0.339502	1.16677	0.66766	1.41869	0.947952	0	1.64312	1.54659	-1.30016	1.14585
ENST00000441515.3	IL1RL2	-0.0524525	1.4425	-0.124054	0	2.07377	-0.228853	-0.735677	0.980945	0.82837	-1.23249	1.83511	0	1.86533	0.661644	0.488578	-1.46234	-0.0524525	1.34017	-0.124054	1.83189	-0.305502	-0.228853	0.961261	2.08772	-0.0524525	0.756165	1.55966	0	-0.305502	3.04752	1.1015	0.333329	2.35159	0.716248	-0.124054	1.19071	-0.305502	-0.228853	1.20694	1.08295
ENST00000441516.1	POGZ	-1.26524	7.42312e-17	-0.26431	0	2.76924e-16	2.27041e-16	-0.1802	-0.232537	1.09523	7.42312e-17	-0.26431	0	2.76924e-16	2.27041e-16	0.720799	0.930147	1.2825	7.42312e-17	1.05724	0	2.76924e-16	2.27041e-16	-0.1802	-0.232537	-1.26524	7.42312e-17	-0.26431	0	2.76924e-16	2.27041e-16	-0.1802	-0.232537	0.152749	7.42312e-17	-0.26431	0	2.76924e-16	2.27041e-16	-0.1802	-0.232537
ENST00000441517.6	SCAP	7.50307	7.91639	7.64762	8.27855	8.38157	8.26275	7.98568	8.16021	8.22732	8.27459	8.26268	8.46167	7.91876	8.23931	7.97919	8.00456	8.25041	7.9646	7.95782	7.36915	7.94997	7.26071	8.3142	8.27713	7.70366	6.89785	7.76079	7.12241	7.49331	7.56718	7.40338	7.48178	7.8573	8.48833	7.91286	8.30998	7.79816	8.21181	7.85931	7.61807
ENST00000441519.5	ARMH1	0.695573	0.630181	0.287783	2.71535	1.04155	1.24176	1.06492	1.78852	2.22171	0.123478	0.287783	0	-0.693421	1.4214	0.33515	-0.33368	0.214673	1.70765	0.287783	0	2.22736	-0.688965	1.22559	-0.33368	0.61083	1.09354	1.46346	1.76313	1.88126	2.02272	1.51767	1.60548	0.735694	0.923628	2.15167	0	0.0217318	0.481563	0.33515	1.75183
ENST00000441522.2	DAP3P1	0.0465302	0.865239	1.18035	1.49352	-0.0643262	-0.0148391	1.07524	0.717243	1.3074	-0.105232	0.0782922	0	-0.0643262	-0.0148391	0.184584	-0.0201266	0.0465302	-0.105232	0.0782922	0	0.803466	1.55287	0.384188	-0.925137	0.0465302	-0.105232	0.0782922	0	-0.0643262	-0.0148391	-0.530591	0.71763	0.0465302	0.943973	0.0782922	0	0.88303	-0.0148391	0.380096	1.00391
ENST00000441525.4	DCAF8L1	4.14108e-17	1.7708e-18	-0.190011	0	-3.99579e-18	3.35143e-17	5.64337e-19	0.834621	4.14108e-17	1.7708e-18	-0.190011	0	-3.99579e-18	3.35143e-17	5.64337e-19	-0.208655	4.14108e-17	1.7708e-18	0.760042	0	-3.99579e-18	3.35143e-17	5.64337e-19	-0.208655	4.14108e-17	1.7708e-18	-0.190011	0	-3.99579e-18	3.35143e-17	5.64337e-19	-0.208655	4.14108e-17	1.7708e-18	-0.190011	0	-3.99579e-18	3.35143e-17	5.64337e-19	-0.208655
ENST00000441533.5	SEPTIN2	5.71542	5.63129	5.4539	5.46107	6.21461	5.00708	5.37125	6.33581	6.7152	5.91976	5.91933	6.05646	6.72143	5.91063	5.68621	5.80395	5.34888	6.08704	6.08796	5.92312	4.1139	6.02756	6.0625	6.20001	6.11195	5.68851	6.1081	6.24353	6.44471	6.36813	6.12553	5.2695	5.60473	6.16959	5.9269	5.81201	6.00155	6.18278	6.2507	5.88692
ENST00000441538.1	KCNQ5	0.77009	0.152653	-0.609548	0	0.673173	-0.217774	0.599619	-0.325597	-0.192522	-0.817818	-0.609548	0	-0.405132	-0.217774	-0.149905	-0.463863	-0.192522	-0.817818	-0.609548	0	-0.405132	-0.217774	-0.149905	-0.242336	-0.192522	0.589368	1.03104	0	-0.405132	0.871096	-0.149905	-0.325304	-0.192522	0.893615	0.797606	0	0.542224	-0.217774	-0.149905	1.3571
ENST00000441542.7	HDAC9	6.72144	2.15212	5.91138	5.80357	4.84393	5.78704	4.16023	3.18475	7.60257	6.73321	6.90872	4.7471	4.95521	-0.659628	4.16023	3.18475	2.15905	7.61157	1.0271	4.43419	4.52675	4.0344	4.16023	3.18475	2.15905	2.15212	5.92684	5.81629	6.55022	6.04534	4.16023	8.06216	2.15905	2.15212	1.0271	0	-0.0749647	5.594	4.16023	3.18475
ENST00000441545.7	IL11RA	6.10111	3.88142	6.33213	5.53917	3.0794	7.33786	5.56815	7.04893	7.25236	7.1984	6.64916	6.7157	7.29095	6.57335	7.19094	6.30656	8.05702	8.10535	7.75287	7.29632	7.05143	6.82126	7.19866	7.32098	5.67118	6.75948	6.31058	6.85861	7.59322	6.40733	6.81737	6.0185	6.71127	7.84828	6.7482	7.38314	8.77793	6.65313	7.01781	7.09797
ENST00000441547.5	ICA1L	2.36591	2.23983	-0.288428	1.89671	2.41888	0.266712	1.62019	-0.063501	-0.523857	0.984599	0.90902	1.07229	0.174611	1.22967	0.780939	0.908782	1.79311	0.0629814	0.730377	0	0.410916	-0.814557	0.35902	1.46446	1.00895	2.11592	2.03836	1.15126	0.331898	2.265	0.88906	1.87402	-0.523857	-1.28307	0.730925	0	0.78395	1.17344	0.471048	-0.063501
ENST00000441549.7	PDPK1	0.743545	1.76936	3.8599	3.83032	2.91588	3.50053	2.75457	4.69047	4.65514	1.76936	0.644152	3.6535	3.10574	2.23722	0.759727	3.31914	0.743545	1.76936	3.05523	0	1.88754	3.48769	3.91705	3.45883	0.743545	1.76936	0.644152	0	1.37669	-0.839544	0.759727	-0.17732	4.22802	4.03637	2.91037	3.62998	1.82794	2.72789	2.92272	-0.17732
ENST00000441550.2	KRT14	-0.0409751	0.198892	0.198892	0	0.198892	0.198892	0.198892	0.198892	-0.0409751	0.198892	0.198892	0.994459	0.198892	0.198892	0.198892	0.198892	-0.0409751	0.198892	0.198892	0	0.198892	0.198892	0.198892	0.198892	1.15836	0.198892	0.198892	0	0.198892	0.198892	0.198892	0.198892	-0.0409751	0.198892	0.198892	0	0.198892	0.198892	0.198892	0.198892
ENST00000441551.6	LOXHD1	-3.54374e-17	-4.77688e-17	-1.01867e-16	0	-4.51341e-17	0.747227	-3.36169e-17	-2.32319e-17	-3.54374e-17	-4.77688e-17	-1.01867e-16	0	-4.51341e-17	-0.186807	-3.36169e-17	-2.32319e-17	-3.54374e-17	-4.77688e-17	-1.01867e-16	0	-4.51341e-17	-0.186807	-3.36169e-17	-2.32319e-17	-3.54374e-17	-4.77688e-17	-1.01867e-16	0	-4.51341e-17	-0.186807	-3.36169e-17	-2.32319e-17	-3.54374e-17	-4.77688e-17	-1.01867e-16	0	-4.51341e-17	-0.186807	-3.36169e-17	-2.32319e-17
ENST00000441553.5	PPP1R11	0.328669	-3.68942e-17	0.534028	0	-0.00793138	-0.655688	-0.00911527	0.0833356	0.732243	-3.68942e-17	-0.355168	0	-0.905117	0.480518	-0.00921842	1.35805	-0.855743	-3.68942e-17	0.45335	0	0.0967811	0.482186	-0.00916554	-1.32001	0.650573	-3.68942e-17	0.58755	0	0.480606	0.530479	-0.00921842	0.118308	-0.855743	-3.68942e-17	-1.21976	0	0.335662	-0.837495	0.0367177	-0.23969
ENST00000441555.2	ZBTB12	6.27816	6.25978	7.01896	6.49743	5.51978	3.50736	5.5032	6.8976	7.01792	6.76375	6.8892	7.04968	6.20845	3.50861	6.7444	6.95118	7.07283	7.25524	6.74933	6.77352	8.16472	9.47993	7.37792	6.98429	7.16542	6.93274	7.04986	7.19605	7.47408	9.65463	7.75887	7.02391	7.41244	7.73526	7.23943	7.4301	7.57974	8.79623	7.56237	7.08979
ENST00000441556.5	CTTNBP2	3.83713	2.78897	1.2968	4.82682	0.921132	-0.147137	1.91456	0.995981	-0.55315	-0.535436	1.2968	4.74597	0.921132	-0.147137	1.91456	0.995981	-0.55315	3.52824	1.2968	0	5.88826	3.49751	1.91456	0.995981	4.17022	1.61562	1.2968	0	0.921132	3.59679	1.91456	4.94216	2.67174	2.1754	4.3856	0	0.921132	2.77276	1.91456	1.64269
ENST00000441557.1		0.294718	0.294718	0.294718	0	0.294718	0.294718	0.294718	0.294718	0.294718	0.294718	0.294718	0	0.294718	0.294718	0.294718	0.294718	0.294718	0.294718	0.294718	1.47359	0.294718	0.294718	0.294718	0.294718	0.294718	0.294718	0.294718	0	0.294718	0.294718	0.294718	0.294718	0.294718	0.294718	0.294718	0	0.294718	0.294718	0.294718	0.294718
ENST00000441560.6	ATL1	-0.0564424	0.548258	0.548258	2.74129	2.40536	-0.220484	0.0519939	0.0309269	-0.0564424	0.548258	0.548258	0	0.0839818	-0.220484	0.0519939	2.61758	-0.0564424	0.548258	0.548258	0	0.0839818	-0.220484	2.53331	0.0309269	2.96706	0.548258	0.548258	0	0.0839818	-0.220484	0.0519939	0.0309269	-0.0564424	0.548258	0.548258	0	0.0839818	3.62323	0.0519939	0.0309269
ENST00000441561.5	DNAJB6	0.975138	0.841566	1.02806	1.5324	1.47921	1.87303	0.858125	0.813426	1.48179	2.61797	1.07483	2.36071	1.51704	3.13772	1.40338	-0.539596	-0.0557939	1.06466	2.78102	0	1.09885	-0.36059	1.54981	1.67452	0.901817	-0.743723	-0.686029	0	0.7789	-0.36059	0.110595	1.955	2.1811	1.70357	1.28618	1.59094	0.61005	1.19449	1.56214	1.5807
ENST00000441562.2	TPTE2P3	3.4952e-18	1.1184	-0.662644	0	1.58653	0.0184856	1.10197	-1.03671	3.4952e-18	0.0534227	0.428327	0	-1.12668	0.654957	-0.50386	1.13008	3.4952e-18	0.793428	-0.662644	0	0.279171	0.0733748	-0.50386	0.714614	3.4952e-18	-0.548244	-0.662644	0	-1.12668	0.171026	-0.50386	-1.03671	3.4952e-18	-1.41701	1.5596	0	0.387658	-0.917844	0.409607	0.228734
ENST00000441563.5		4.86899e-17	4.86271e-17	2.41934e-17	0	4.11189e-17	-0.240806	-1.96972e-17	-0.269102	4.86899e-17	4.86271e-17	2.41934e-17	0	4.11189e-17	-0.240806	-1.96972e-17	-0.269102	4.86899e-17	4.86271e-17	2.41934e-17	0	4.11189e-17	-0.240806	-1.96972e-17	1.07641	4.86899e-17	4.86271e-17	2.41934e-17	0	4.11189e-17	-0.240806	-1.96972e-17	-0.269102	4.86899e-17	4.86271e-17	2.41934e-17	0	4.11189e-17	0.963224	-1.96972e-17	-0.269102
ENST00000441564.7	PSD4	4.85391	9.64796	2.3353	4.87726	3.866	3.73151	7.87723	7.11727	8.23268	4.59515	8.16237	6.86587	3.86599	3.73151	3.85559	1.77331	4.85391	4.5946	2.3352	6.13785	8.21201	8.04525	3.85559	5.88351	4.85391	4.5946	8.82698	5.32613	8.21691	3.73151	3.85559	7.87457	5.2325	4.5946	6.36706	4.81979	3.86599	8.78712	8.58291	5.37824
ENST00000441565.5	FBLN7	1.08523e-16	-0.193632	-0.225759	0	0.978908	4.26456e-17	1.37346	1.00954e-16	1.08523e-16	-0.193632	-0.225759	0	-0.617132	4.26456e-17	-0.343364	1.00954e-16	1.08523e-16	-0.193632	-0.225759	0	0.872489	4.26456e-17	-0.343364	1.00954e-16	1.08523e-16	0.774527	-0.225759	0	-0.617132	4.26456e-17	-0.343364	1.00954e-16	1.08523e-16	-0.193632	0.903034	0	-0.617132	4.26456e-17	-0.343364	1.00954e-16
ENST00000441569.5	CARF	-0.496917	2.17251	0.244818	0	0.244818	0.244818	1.15855	-0.029868	-0.496917	-0.547888	0.244818	0	0.244818	0.244818	0.0163836	-0.029868	0.788961	-0.547888	0.244818	1.22409	0.244818	0.244818	0.0163836	1.34356	-0.496917	-0.547888	0.244818	0	0.244818	0.244818	0.0163836	-0.029868	1.92588	0.695247	0.244818	0	0.244818	0.244818	0.0163836	-0.029868
ENST00000441576.6	DALRD3	6.66244	6.58635	6.80287	6.91008	6.49619	6.83636	6.31225	6.95179	7.03113	7.01372	7.11695	6.84847	7.06656	7.07923	7.77246	7.25067	7.30453	7.78186	7.22753	7.06386	7.06423	7.27241	7.07674	7.2998	7.48296	6.56349	7.16755	7.374	7.67075	7.37623	6.93722	6.86866	7.2461	7.78174	7.41227	7.53076	7.42943	7.16294	7.62849	7.35624
ENST00000441577.1	RPL31P37	2.28191e-17	-0.173753	0.881645	0	-0.173558	4.2695e-17	5.94306e-17	3.74008e-17	2.28191e-17	-0.173753	-0.220411	0	-0.173558	4.2695e-17	5.94306e-17	3.74008e-17	2.28191e-17	-0.173753	-0.220411	0	0.694234	4.2695e-17	5.94306e-17	3.74008e-17	2.28191e-17	0.69501	-0.220411	0	-0.173558	4.2695e-17	5.94306e-17	3.74008e-17	2.28191e-17	-0.173753	-0.220411	0	-0.173558	4.2695e-17	5.94306e-17	3.74008e-17
ENST00000441580.5	CPSF4	5.90086	6.13615	5.51532	6.04279	4.99371	5.16754	5.55767	6.24155	5.9939	5.38738	5.87408	5.86822	6.09774	6.38738	5.2586	5.73071	5.97502	5.85365	6.10117	5.79433	5.80553	6.69983	6.29838	5.77047	5.73948	5.663	6.05337	5.89735	6.27128	5.90914	6.02451	5.54892	5.99624	6.56532	6.06156	6.00282	6.43724	5.44162	6.46635	6.31385
ENST00000441582.2	ZBTB38	7.83763	7.89602	8.14361	7.30155	7.43938	8.00578	6.79621	9.13373	9.20431	9.24131	9.60799	8.72507	9.58844	8.92588	9.28523	9.00448	8.94125	9.46428	8.13932	9.32393	8.48305	8.16204	8.65197	8.3684	9.19942	7.76637	9.08334	9.00564	9.45703	9.01039	9.6033	8.41052	8.05172	8.86635	8.26006	8.87812	8.26644	9.13024	8.89762	8.31719
ENST00000441585.1		1.4292	2.02653	1.24379	0.932873	0.587304	0.352057	1.25208	1.33674	0.45558	2.24436	0.121916	0	0.587304	0.352057	1.69307	1.19639	0.45558	0.0599883	0.121916	0.917326	0.587304	1.34022	0.501904	0.291383	1.65491	0.0599883	1.16658	1.01586	0.587304	2.05446	0.501904	1.33495	0.45558	0.0599883	1.79665	1.5848	2.10164	0.352057	0.501904	0.291383
ENST00000441586.2	PRSS48	0.238231	0.310359	1.44839	1.45824	1.38641	1.24718	1.05035	-0.0444667	0.238231	0.907124	-0.231683	0	-0.124971	0.0404218	0.412669	-0.0444667	0.889918	-0.0725976	1.0895	0.279446	0.778809	0.0404218	0.357397	0.626074	0.238231	0.0775264	-0.231683	0.105156	0.547952	0.474401	0.0112122	0.843059	0.238231	0.62043	-0.231683	0	-0.745357	0.0404218	0.0112122	0.462643
ENST00000441588.5	RPE	0.371623	0.00101202	0.180575	1.41727	1.68109	0.755357	1.08621	0.364319	0.371623	0.00101202	0.180575	0	2.04968	2.14758	1.70609	2.24097	0.371623	3.01513	0.180575	0	-0.0838659	0.755357	2.44879	0.364319	3.68251	0.00101202	2.66418	1.5007	-0.0838659	0.755357	-0.0360394	1.83507	0.371623	2.15084	1.9631	2.25104	1.60596	0.755357	-0.0360394	0.364319
ENST00000441590.5	AKR1E2	0.403138	0.403138	0.271839	0	0.0594387	0.06023	0.403138	0.112413	0.403138	0.403138	0.563591	0	1.46172	0.06023	0.403138	0.112413	0.403138	0.403138	0.271839	0	0.375656	0.06023	0.403138	0.112413	0.403138	0.403138	0.271839	0	0.0594387	1.77477	0.403138	1.56603	0.403138	0.403138	0.636578	2.01569	0.0594387	0.06023	0.403138	0.112413
ENST00000441595.2	MPP7	0.0912464	0.240098	0.240098	1.20049	0.240098	-0.147919	0.240098	0.240098	0.0912464	0.240098	0.240098	0	0.240098	1.79217	0.240098	0.240098	0.0912464	0.240098	0.240098	0	0.240098	-0.147919	0.240098	0.240098	0.0912464	0.240098	0.240098	0	0.240098	-0.147919	0.240098	0.240098	0.835505	0.240098	0.240098	0	0.240098	-0.147919	0.240098	0.240098
ENST00000441599.6	SHBG	1.12502	1.35731e-16	0.956862	0	2.59279e-16	-0.852028	-0.825507	1.44457	-0.281255	1.35731e-16	-0.984228	0	2.59279e-16	-0.852028	-0.825507	-0.361142	-0.281255	1.35731e-16	0.596661	0	2.59279e-16	-0.852028	0.865115	-0.361142	-0.281255	1.35731e-16	-0.984228	0	2.59279e-16	2.37654	1.6114	-0.361142	-0.281255	1.35731e-16	0.414932	0	2.59279e-16	0.179547	-0.825507	-0.361142
ENST00000441602.5	VPS50	7.41623	7.70562	8.41697	7.66149	8.17226	8.02378	7.46483	8.64897	8.31034	8.2657	8.30142	8.20555	8.73368	8.19447	8.44753	8.4239	8.65844	8.78123	8.26619	8.62132	7.3385	8.18289	8.5093	8.5384	8.43354	8.83092	8.47436	8.71337	8.75629	8.74004	8.63191	8.07287	8.97729	8.21238	8.33691	8.59411	8.79511	8.65467	8.74229	8.1117
ENST00000441603.1	HNRNPA1P53	0.401546	0.775425	0.401546	0	0.212074	1.14882	0.858153	0.656408	0.401546	-0.195045	0.401546	0.994518	0.212074	0.214726	0.82379	1.46825	0.401546	0.948598	0.401546	0	0.212074	0.214726	0.108595	-0.386868	0.401546	0.673795	0.401546	1.01321	0.212074	0.214726	0.108595	0.656806	0.401546	-0.195045	0.401546	0	1.15943	0.214726	0.108595	-0.386868
ENST00000441604.5	GNL1	-1.39895e-15	2.45193e-15	4.38747e-17	0	-6.90075e-16	-5.21538e-16	-0.012384	2.37379	-1.39895e-15	2.45193e-15	4.38747e-17	0	-6.90075e-16	-5.21538e-16	0.114226	-1.58093	-1.39895e-15	2.45193e-15	4.38747e-17	0	-6.90075e-16	-5.21538e-16	-0.119855	-1.58093	-1.39895e-15	2.45193e-15	4.38747e-17	0	-6.90075e-16	-5.21538e-16	0.0632502	-1.58093	-1.39895e-15	2.45193e-15	4.38747e-17	0	-6.90075e-16	-5.21538e-16	-0.0452366	2.36899
ENST00000441605.2	ACHE	-0.14513	-2.48702e-17	3.37576e-17	0	4.39314e-17	1.8224e-17	-0.200543	-0.320888	-0.14513	-2.48702e-17	3.37576e-17	0	4.39314e-17	1.8224e-17	-0.200543	1.28355	0.580519	-2.48702e-17	3.37576e-17	0	4.39314e-17	1.8224e-17	-0.200543	-0.320888	-0.14513	-2.48702e-17	3.37576e-17	0	4.39314e-17	1.8224e-17	0.802171	-0.320888	-0.14513	-2.48702e-17	3.37576e-17	0	4.39314e-17	1.8224e-17	-0.200543	-0.320888
ENST00000441606.2	ANO6	6.76957	7.03178	1.93696	5.35332	4.09131	1.87858	5.12058	2.00008	0.724327	1.8805	1.93696	4.3751	0.0650249	1.87858	1.01705	2.00008	0.724327	1.88039	6.80563	4.82504	6.02852	7.03915	1.01705	6.55316	0.724327	1.88039	1.93696	0	0.0650249	1.87858	1.01705	2.00008	5.61091	1.88039	1.93696	0	4.30358	1.87858	6.38175	2.00008
ENST00000441607.6	INO80C	2.37438	-0.373448	-1.09669	0	2.02215	2.15787	-0.451683	2.65747	2.56062	2.0778	3.6654	2.88368	3.91292	3.30293	4.00395	2.78016	2.40349	3.23368	3.34714	3.93064	-0.131015	0.188618	2.81062	2.61482	2.7273	4.37603	3.24324	4.00272	3.2906	3.06712	2.81395	2.19557	2.29158	3.0433	3.19829	1.54033	3.26272	3.64083	3.18053	2.10935
ENST00000441608.6	SLFN11	3.98783	4.55688	5.77895	5.20578	0.979723	4.82602	5.1327	5.43319	5.65609	5.18647	4.20792	4.87075	6.65485	5.57489	5.34652	5.02632	5.12865	5.35136	5.14808	5.7198	4.67413	4.83301	5.09141	5.56086	5.98466	5.3076	5.81192	5.62772	7.69983	6.13265	5.64559	5.27369	6.07474	6.42966	5.88511	5.40792	6.82344	5.4654	5.61574	5.53791
ENST00000441609.1	KRT8P44	0.186393	1.02992	0.0280942	0.931965	-0.606665	0.715846	0.786012	-0.292003	0.186393	0.399432	0.0280942	0	0.47002	-0.218188	0.0364884	-0.292003	0.186393	-0.515531	0.0280942	0	1.19018	-0.218188	0.0364884	0.834533	0.186393	-0.515531	0.0280942	0	0.485093	0.870683	0.0364884	-0.292003	0.186393	0.533674	0.819588	0	-0.606665	-0.218188	0.0364884	0.973442
ENST00000441611.5	BLOC1S2	9.1966	8.92525	9.577	9.42986	9.47324	9.42938	9.41774	9.70755	9.54881	9.77818	9.76552	9.68435	9.84782	9.86252	9.51689	9.79705	9.90342	10.3189	9.68235	9.4715	9.16092	9.98333	9.89007	9.78027	9.66277	9.58037	9.71807	10.1149	10.1624	9.63722	9.43599	9.31011	10.0612	9.77009	9.62988	9.67224	9.72845	9.46037	10.1121	9.77784
ENST00000441615.2	CNP	3.38133	2.85111	1.36092	2.59427	3.30491	3.25062	2.04102	3.16821	0.690464	2.70811	1.36092	2.68042	1.69391	1.2408	3.49383	1.65116	2.39643	1.4074	1.36092	2.53067	2.9864	2.73405	3.07731	3.25133	2.52355	1.4074	3.65207	1.49993	1.69391	2.90675	2.8721	1.65116	2.38126	2.99902	3.63821	2.06774	1.69391	1.2408	-0.111233	1.65116
ENST00000441616.6	TRIM2	1.26291	0.318394	0.106293	4.3871e-07	0.46207	0.342094	0.0717838	0.693977	-0.674915	0.318394	3.04052	0	0.46207	0.342094	3.18275	0.693977	2.07284	0.318394	0.107298	2.84035	0.46207	0.342094	0.0717838	0.693977	1.48397	2.19631	0.106293	0	0.462117	0.342094	0.0717838	0.693977	-0.674915	0.318394	0.10948	0.629534	1.62156	2.10151	0.0717838	0.693977
ENST00000441618.1	HSPA1A	1.1807e-15	4.86594	-0.00303677	0	2.90851e-15	-2.23233e-05	-0.351683	1.56635e-15	1.1807e-15	-1.21683	0.146818	0	2.90851e-15	8.92933e-05	0.377501	1.56635e-15	1.1807e-15	-1.21585	-0.0179782	0	2.90851e-15	-2.23233e-05	-0.123941	1.56635e-15	1.1807e-15	-1.21683	-0.192719	0	2.90851e-15	-2.23233e-05	0.281492	1.56635e-15	1.1807e-15	-1.21643	0.0669161	0	2.90851e-15	-2.23233e-05	-0.183369	1.56635e-15
ENST00000441619.5	RAC2	2.41272	2.26373	3.85195	3.65043	3.44715	4.28185	3.4214	4.47522	4.08292	2.26373	2.88786	2.90612	3.70312	2.40582	4.03035	4.41773	3.3521	3.96608	3.56858	4.19356	4.07887	4.22149	3.77759	1.06754	4.72756	5.01501	4.24286	3.15827	4.67531	4.03213	3.57795	3.63886	4.32752	5.39426	4.35157	4.99444	2.99838	3.96152	4.09553	5.30347
ENST00000441621.6	CHRND	4.07804e-16	2.4936	2.92895e-16	0	3.10498e-16	-0.322514	2.35028e-16	3.39917e-16	4.07804e-16	-0.623401	2.92895e-16	0	3.10498e-16	1.29006	2.35028e-16	3.39917e-16	4.07804e-16	-0.623401	2.92895e-16	0	3.10498e-16	-0.322514	2.35028e-16	3.39917e-16	4.07804e-16	-0.623401	2.92895e-16	0	3.10498e-16	-0.322514	2.35028e-16	3.39917e-16	4.07804e-16	-0.623401	2.92895e-16	0	3.10498e-16	-0.322514	2.35028e-16	3.39917e-16
ENST00000441624.1		-0.139241	0.159571	0.654662	0	-0.289895	-0.237512	0.159571	0.0178294	-0.139241	0.159571	0.0357978	0	-0.289895	1.2381	0.159571	0.0178294	1.35482	0.159571	0.0357978	0.797854	1.25484	0.0155636	0.159571	0.726536	-0.139241	0.159571	0.0357978	0	0.412704	0.0192088	0.159571	0.0178294	-0.139241	0.159571	0.0357978	0	-0.289895	-0.237512	0.159571	0.0178294
ENST00000441626.6	CNBP	6.00562	4.90028	5.38316	4.5884	5.11808	5.20791	3.23169	5.53914	4.81012	6.04097	6.09781	6.13555	6.91039	6.15214	6.1387	5.97688	5.92215	4.89365	5.4152	6.15067	3.92006	6.02598	7.11984	5.21446	5.93554	6.39793	6.67937	6.35245	6.12476	5.72332	6.51157	6.47469	6.52319	6.96378	5.62107	5.96954	7.12332	6.08726	6.19482	5.99144
ENST00000441627.5	ZMIZ2	5.08878	4.49961	-2.71861	6.56758	3.75536	5.01877	5.09839	5.31058	4.92608	5.90081	4.07205	0	2.95431	6.21436	5.70419	0.65521	4.90398	-1.03754	3.9459	0	4.51015	0.532307	3.87702	0.655209	-1.03916	4.50472	4.19205	6.26247	4.0141	0.532307	-0.924775	5.55384	-1.04962	-1.03754	3.33866	0	-2.40387	0.532307	-0.924775	0.655209
ENST00000441628.5	AMPH	9.68993e-17	0.776376	3.34371e-17	0	-0.203892	-0.70796	4.41051e-17	1.35674e-16	9.68993e-17	-0.194094	3.34371e-17	0	-0.203892	1.60921	4.41051e-17	1.35674e-16	9.68993e-17	-0.194094	3.34371e-17	0	0.815569	0.514667	4.41051e-17	1.35674e-16	9.68993e-17	-0.194094	3.34371e-17	0	-0.203892	-0.70796	4.41051e-17	1.35674e-16	9.68993e-17	-0.194094	3.34371e-17	0	-0.203892	-0.70796	4.41051e-17	1.35674e-16
ENST00000441633.2	MTCO1P53	-3.4556e-17	-3.4087e-17	-0.218194	0	-7.17296e-17	-1.59587e-17	-0.143037	-3.63619e-17	-3.4556e-17	-3.4087e-17	0.872776	0	-7.17296e-17	-1.59587e-17	0.57215	-3.63619e-17	-3.4556e-17	-3.4087e-17	-0.218194	0	-7.17296e-17	-1.59587e-17	-0.143037	-3.63619e-17	-3.4556e-17	-3.4087e-17	-0.218194	0	-7.17296e-17	-1.59587e-17	-0.143037	-3.63619e-17	-3.4556e-17	-3.4087e-17	-0.218194	0	-7.17296e-17	-1.59587e-17	-0.143037	-3.63619e-17
ENST00000441634.5	RNF181	5.0115	5.09037	5.69914	5.65573	5.81405	5.5904	5.97111	6.32923	5.77863	6.00776	5.60426	5.43706	6.03271	6.16169	6.30753	5.89285	5.65591	6.31004	5.96145	6.01104	5.57918	5.51858	5.89538	5.27599	6.75306	6.03763	6.37231	5.98401	6.10336	6.21911	5.71974	5.95534	6.00032	5.75362	5.56227	6.11159	5.67013	5.70965	5.30567	5.74602
ENST00000441636.1	HLA-DRB9	-0.0968731	-1.66975e-17	-0.039365	0	0.134166	8.32584e-18	3.35711e-17	2.92283e-17	0.387492	-1.66975e-17	-0.039365	0	-0.0784573	8.32584e-18	3.35711e-17	2.92283e-17	-0.0968731	-1.66975e-17	-0.039365	0	-0.0784573	8.32584e-18	3.35711e-17	2.92283e-17	-0.0968731	-1.66975e-17	-0.039365	0	-0.0784573	8.32584e-18	3.35711e-17	2.92283e-17	-0.0968731	-1.66975e-17	0.15746	0	0.101206	8.32584e-18	3.35711e-17	2.92283e-17
ENST00000441637.2	ITIH4	0.479759	1.22694	2.73306	0	2.00191	0.0828111	1.48491	0.388572	1.41797	-0.511529	0.243759	0	1.48023	1.87799	0.200136	0.388572	0.865279	1.83674	0.243759	0	0.0753179	0.0828111	0.200136	2.15381	2.05607	1.66747	0.243759	2.42587	0.0753179	1.58167	0.200136	0.388572	-1.11098	-0.511529	0.243759	1.28222	0.0753179	0.0828111	1.62278	0.388572
ENST00000441639.5	EPB41L1	7.82557	6.55857	7.15962	6.20571	5.87812	5.52224	7.0105	2.55516	7.79657	6.71401	5.21443	5.3089	5.67677	6.84434	6.15901	6.87142	0.60034	6.23319	7.18258	5.96359	6.36613	6.83032	6.76102	7.64143	8.17189	6.23538	6.87957	7.66816	7.53716	6.89023	6.40495	7.89	8.09766	6.75087	6.05582	7.34567	7.03385	6.4049	6.15655	7.53401
ENST00000441640.4	IL12RB2	1.01521e-16	0.776376	0.881645	0	1.6894e-17	0.795489	-2.54196e-17	1.35674e-16	1.01521e-16	-0.194094	-0.220411	0	1.6894e-17	0.319923	-2.54196e-17	1.35674e-16	1.01521e-16	-0.194094	-0.220411	0	1.6894e-17	0.286251	-2.54196e-17	1.35674e-16	1.01521e-16	-0.194094	-0.220411	0	1.6894e-17	-0.700831	-2.54196e-17	1.35674e-16	1.01521e-16	-0.194094	-0.220411	0	1.6894e-17	-0.700831	-2.54196e-17	1.35674e-16
ENST00000441642.1	TSPY18P	-1.7647e-17	-3.10851e-17	2.83928e-17	0	-3.93642e-17	0.433058	-1.56749e-17	-1.07689e-17	-1.7647e-17	-3.10851e-17	2.83928e-17	0	-3.93642e-17	-0.108264	-1.56749e-17	-1.07689e-17	-1.7647e-17	-3.10851e-17	2.83928e-17	0	-3.93642e-17	-0.108264	-1.56749e-17	-1.07689e-17	-1.7647e-17	-3.10851e-17	2.83928e-17	0	-3.93642e-17	-0.108264	-1.56749e-17	-1.07689e-17	-1.7647e-17	-3.10851e-17	2.83928e-17	0	-3.93642e-17	-0.108264	-1.56749e-17	-1.07689e-17
ENST00000441645.1	RPL3P5	1.12358e-17	-0.173753	-2.44492e-17	0	-1.07881e-16	-1.15814e-17	-2.89555e-17	0.834621	1.12358e-17	-0.173753	-2.44492e-17	0	-1.07881e-16	-1.15814e-17	-2.89555e-17	-0.208655	1.12358e-17	-0.173753	-2.44492e-17	0	-1.07881e-16	-1.15814e-17	-2.89555e-17	-0.208655	1.12358e-17	0.69501	-2.44492e-17	0	-1.07881e-16	-1.15814e-17	-2.89555e-17	-0.208655	1.12358e-17	-0.173753	-2.44492e-17	0	-1.07881e-16	-1.15814e-17	-2.89555e-17	-0.208655
ENST00000441647.1	HSPA14	4.16276	4.38435	5.08273	3.72994	3.93554	4.22422	3.8665	4.17714	4.35604	4.43359	3.84229	4.44527	4.20856	3.85004	4.17014	4.19178	3.8892	3.97747	3.60098	4.05919	4.01811	4.32672	4.32072	3.96956	5.05034	4.57914	4.62028	4.52951	5.16674	4.30815	4.42355	4.33719	3.84209	3.92588	4.15416	4.53653	3.97149	4.59132	4.51954	4.62476
ENST00000441649.1	FAM78B	0.145981	0.945378	0.145981	0	-0.294773	0.145981	-0.785505	-0.552909	0.145981	-0.423922	0.145981	0	-0.294773	0.145981	1.62719	1.30215	0.145981	1.05629	0.145981	0	-0.294772	0.145981	1.45923	-0.552909	0.145981	-0.423922	0.145981	0.729905	-0.294773	0.145981	-0.785505	-0.552909	0.145981	-0.423922	0.145981	0	1.909	0.145981	-0.785505	1.08648
ENST00000441655.2	RPL13P5	5.80954	5.79076	5.89856	5.35567	5.28916	5.6921	5.47318	5.50712	5.22726	5.31191	5.27341	5.60383	5.63131	5.37894	6.15184	5.74188	5.78465	5.19956	5.83362	5.66561	5.38167	5.91206	5.48059	5.46772	5.77508	5.71937	5.286	5.75373	5.65906	5.42164	5.30927	5.83003	5.48251	6.05743	5.78745	5.7002	6.11783	5.67429	5.66415	5.53228
ENST00000441656.5	BRD8	0.645466	0.645466	0.645466	3.22733	0.0092883	0.645466	1.3062	0.645466	0.645466	0.645466	0.645466	0	0.0092883	0.645466	-1.29996	0.645466	0.645466	0.645466	0.645466	0	3.19018	0.645466	2.62394	0.645466	0.645466	0.645466	0.645466	0	0.0092883	0.645466	1.89712	0.645466	0.645466	0.645466	0.645466	0	0.0092883	0.645466	-1.29996	0.645466
ENST00000441657.1	SP140	0.77009	1.18079	0.723346	0	1.56731	-0.197416	0.456584	0.506067	-0.192522	-0.774689	-0.37871	0	0.19874	-0.197416	0.422235	-0.537208	-0.192522	-0.774689	-0.37871	0	-0.0101541	0.789666	-0.29294	-0.537208	-0.192522	0.094074	-0.37871	0	-0.877946	-0.197416	-0.29294	1.10556	-0.192522	0.274516	0.412784	0	-0.877946	-0.197416	-0.29294	-0.537208
ENST00000441658.1	RPL36AP16	2.27755	2.41917	2.06427	2.46972	1.90081	2.12244	1.96352	1.28362	1.01661	1.07241	1.61964	0	0.532355	-0.351088	0.150458	1.85966	-0.244553	1.09925	1.43174	1.47359	1.55971	1.21679	0.905461	0.970514	0.954781	1.46353	-0.0862306	0	0.547312	1.35137	1.02386	1.61021	0.938802	-1.11118	-0.0862306	0.999878	0.403003	0.603685	0.899889	-0.780812
ENST00000441659.1	FRY	7.487e-18	-0.173753	1.50019e-17	0	-0.173558	-0.204151	-1.13453e-17	0.372818	7.487e-18	-0.173753	1.50019e-17	0	-0.173558	0.816604	-1.13453e-17	-0.670458	7.487e-18	-0.173753	1.50019e-17	0	0.694234	-0.204151	-1.13453e-17	-0.670458	7.487e-18	0.69501	1.50019e-17	0	-0.173558	-0.204151	-1.13453e-17	0.373111	7.487e-18	-0.173753	1.50019e-17	0	-0.173558	-0.204151	-1.13453e-17	0.594988
ENST00000441664.1		1.24393	2.75021	1.67934	2.21148	-0.233279	0.510079	2.23131	0.463607	0.281321	1.12977	1.05081	0.994459	-0.233279	3.35283	0.334093	1.36862	0.281321	0.214804	0.909897	2.18721	2.12409	0.510079	1.24887	1.59014	1.48066	1.08357	1.00176	0	1.47277	0.510079	0.334093	1.50718	2.10592	0.214804	0.751339	0	2.26285	0.510079	1.24478	0.463607
ENST00000441667.5	MDFI	1.07484	-0.0845271	-1.5945e-17	0	-0.0930591	-0.264594	3.57378e-18	2.89783e-17	-0.26871	0.338109	-1.5945e-17	0	-0.0930591	-0.264594	3.57378e-18	2.89783e-17	-0.26871	-0.0845271	-1.5945e-17	0	0.372236	1.05838	3.57378e-18	2.89783e-17	-0.26871	-0.0845271	-1.5945e-17	0	-0.0930591	-0.264594	3.57378e-18	2.89783e-17	-0.26871	-0.0845271	-1.5945e-17	0	-0.0930591	-0.264594	3.57378e-18	2.89783e-17
ENST00000441668.5	PES1	5.36931	2.99742	4.28805	4.44863	4.85235	5.25555	5.39899	5.3524	5.02064	5.58376	5.77863	5.5546	6.1462	5.23816	6.00952	5.42422	5.05988	6.15702	6.15844	5.79683	5.11711	5.17174	5.34845	5.20802	6.12323	5.68526	5.73994	6.71675	6.26704	5.20691	5.0722	5.13929	6.07812	7.22771	5.68611	5.13437	5.26847	6.77881	5.82202	6.52724
ENST00000441669.6	TRIT1	6.43901	5.72915	7.24834	5.97971	7.09891	6.67882	6.40329	7.26854	7.3309	7.26176	6.41329	7.1046	7.68864	6.50106	7.20778	6.53121	7.19668	7.48901	7.25738	6.94133	5.81177	7.14705	6.68919	6.7791	7.53062	7.09308	6.64351	6.74939	7.16974	7.52625	7.17652	6.43749	6.00511	6.92933	6.93978	7.72729	6.73326	6.64913	7.02554	7.48597
ENST00000441670.1	CCDC74B	1.17728	-1.35285e-16	-0.178053	0	-0.172366	0.543578	-0.536032	-0.366654	-0.294321	-1.35285e-16	-0.178053	0	0.689462	1.61472	0.695243	-0.366654	-0.294321	-1.35285e-16	-0.178053	0	-0.172366	-0.719433	-0.536032	0.539742	-0.294321	-1.35285e-16	-0.178053	0	-0.172366	-0.719433	0.912853	-0.366654	-0.294321	-1.35285e-16	0.71221	0	-0.172366	-0.719433	-0.536032	0.560221
ENST00000441671.6	LAG3	0.84625	1.30855	1.34301	2.21148	0.438427	2.26893	1.5934	-0.0136651	0.84625	2.11974	0.240955	0	0.438427	2.03631	0.659462	2.23515	0.84625	-0.0752475	2.16537	0	0.438427	-0.387619	0.659462	-0.0136651	0.84625	0.953452	0.240955	2.01977	1.53018	0.701251	0.659462	2.03709	0.84625	-0.0752475	0.240955	0	1.38578	-0.387619	0.659462	-0.0136651
ENST00000441673.2	INO80B-WBP1	-7.81973e-17	-2.05614e-17	-1.04712	0	-1.13534e-16	-0.46701	-0.4597	1.79057	-7.81973e-17	-2.05614e-17	-1.04712	0	-1.13534e-16	-0.46701	-0.4597	-0.447642	-7.81973e-17	-2.05614e-17	-1.04712	0	-1.13534e-16	-0.46701	-0.4597	-0.447642	-7.81973e-17	-2.05614e-17	1.31377	0	-1.13534e-16	1.86804	1.8388	-0.447642	-7.81973e-17	-2.05614e-17	1.82759	0	-1.13534e-16	-0.46701	-0.4597	-0.447642
ENST00000441677.6	MX1	0.523045	0.523045	0.523045	0	1.56166	1.55333	1.27769	0.113244	0.523045	0.523045	0.523045	0	0.263391	-0.0803774	-0.381619	0.113244	0.523045	0.523045	0.523045	0	0.263391	1.30302	2.48239	1.44884	0.523045	0.523045	0.523045	0	0.263391	-0.0803774	-0.381619	0.826658	0.523045	0.523045	0.523045	2.61522	0.263391	-0.0803774	-0.381619	0.113244
ENST00000441678.5	HLA-DPB1	0.77009	2.73168e-18	-0.148272	0	6.28142e-17	3.71678e-17	4.70899e-17	-0.126639	-0.192522	2.73168e-18	-0.148272	0	6.28142e-17	3.71678e-17	4.70899e-17	-0.126639	-0.192522	2.73168e-18	0.593089	0	6.28142e-17	3.71678e-17	4.70899e-17	0.506558	-0.192522	2.73168e-18	-0.148272	0	6.28142e-17	3.71678e-17	4.70899e-17	-0.126639	-0.192522	2.73168e-18	-0.148272	0	6.28142e-17	3.71678e-17	4.70899e-17	-0.126639
ENST00000441679.1	EPHA4	2.24028	1.41976	1.3899	0	1.29548	1.71871	1.71871	3.58293	0.370202	1.41976	1.3899	1.80951	1.29548	1.71871	1.71871	1.06711	0.370202	1.41976	1.3899	0	1.29548	1.71871	1.71871	1.06711	2.90005	2.91451	1.3899	3.20908	1.29548	1.71871	1.71871	1.06711	2.71281	1.41976	3.03393	3.57495	3.41162	1.71871	1.71871	1.8093
ENST00000441680.6	FGF1	0.512548	0.374963	0.1638	0	0.512548	-0.347476	2.28638	1.50746	0.512548	0.623694	0.1638	0	0.512548	1.26727	1.24191	1.00345	0.512548	1.81984	0.1638	2.56274	0.512548	-0.347476	-0.321852	1.69031	0.512548	-1.24232	0.1638	0	0.512548	-0.347476	-0.321852	-0.498801	0.512548	0.986569	1.90754	0	0.512548	2.33789	-0.321852	-1.13968
ENST00000441684.5	LPIN1	4.74256	4.03461	2.84389	3.83507	4.29053	4.63951	4.01249	4.77742	3.66479	4.33668	4.6124	4.1766	3.9612	4.21157	4.37263	3.86338	3.19815	3.37107	3.20533	4.2736	4.01989	3.73433	3.37317	2.59436	4.45395	4.40515	5.06641	3.53951	3.79521	3.52139	3.56454	4.43466	3.5999	3.51183	3.93131	3.83457	3.59253	3.55255	4.33652	3.98953
ENST00000441685.5	SVOPL	1.24763	1.62478	1.21111	0	1.20214	1.06702	1.13579	0.498972	0.936097	-0.330693	1.13916	1.57757	1.04555	1.12252	0.339767	0.498972	-0.363377	0.81295	0.0481932	0.917288	-0.30024	0.10177	0.339767	0.498972	1.03788	-0.330693	0.0481932	0	0.369564	0.10177	0.339767	0.498972	-0.363377	0.718512	0.0481932	0	0.177846	0.10177	0.339767	0.498972
ENST00000441687.5	HJURP	1.62829	3.58064	0.856927	4.31074	3.96133	1.10093	3.68622	2.30132	1.62829	-0.0789238	0.856927	0	1.04503	1.10093	0.247119	5.24656	1.62829	-0.0789238	0.867523	3.83073	1.04503	1.10093	0.247119	0.0486928	1.62829	-0.0789238	0.856927	0	1.04503	3.73774	3.71388	0.0486928	1.62829	4.7976	4.70316	0	1.04503	1.10093	0.247119	0.496206
ENST00000441688.5	ABCF1	5.53423	5.53324	5.7695	5.59141	6.66436	5.43642	5.76825	5.91613	6.33908	6.08002	6.14797	5.53424	7.56266	6.02833	6.05556	5.92632	6.17158	6.03748	5.83138	5.94313	1.60367	6.0899	5.99455	6.40897	5.33381	5.84241	6.11905	6.29664	7.11139	6.11546	5.67104	5.83951	6.36132	6.24687	5.87213	6.37461	6.79794	6.06991	6.25062	5.6491
ENST00000441689.1	HNRNPLL	4.87607	4.21052	3.95162	3.6552	4.73077	3.69761	4.22824	3.19489	2.97454	3.71852	2.60255	2.70342	-0.309488	3.30961	3.69836	3.4202	2.0987	2.60113	3.17353	3.16358	4.45557	3.28218	2.95738	3.31415	2.39625	3.04156	2.67006	4.00035	3.94546	3.45571	2.43594	3.9172	3.76466	2.53849	3.71246	2.58768	3.28792	2.36511	2.7903	2.26378
ENST00000441692.5	THOC2	6.98156	7.28473	6.33654	6.75128	7.12389	6.62301	6.51125	6.59191	6.31988	6.5728	6.59756	6.64048	6.70069	6.57913	6.53065	6.77431	6.42872	6.33175	7.09224	6.15319	6.34678	6.35921	6.7038	6.91708	6.38414	6.5476	6.07411	6.93301	6.9432	7.0917	6.6382	6.8581	7.06743	6.44484	7.08127	6.70376	6.06717	6.52866	6.79782	6.04033
ENST00000441693.2	CCDC127	1.52478	1.20837	2.34038	1.86832	2.58444	3.38404	1.65949	1.80927	2.17742	2.08579	2.35864	2.95879	2.25057	1.14435	1.99372	2.11895	2.51202	2.74095	2.24283	0	1.96763	1.13651	2.25333	2.2487	2.33499	2.57881	2.22261	2.93607	2.53147	1.9712	2.06756	1.77446	1.87173	1.80702	1.25649	2.65777	1.08684	2.78485	2.44686	2.46957
ENST00000441695.2	MTCO1P14	0.183458	0.183458	0.183458	0	0.183458	0.183458	0.183458	0.183458	0.183458	0.183458	0.183458	0	0.183458	0.183458	0.183458	0.183458	0.183458	0.183458	0.183458	0.917288	0.183458	0.183458	0.183458	0.183458	0.183458	0.183458	0.183458	0	0.183458	0.183458	0.183458	0.183458	0.183458	0.183458	0.183458	0	0.183458	0.183458	0.183458	0.183458
ENST00000441697.1	PFKFB3	-0.42363	1.62903	0.856835	0	-0.533819	1.36248	3.04819	2.42786	1.40168	-0.872417	-1.19669	1.45427	0.284501	-0.166425	0.722071	-0.473545	-0.168468	-0.872417	2.39843	0.718592	2.20648	-0.166425	-0.532467	1.16564	-0.42363	0.529903	1.31097	0	0.749516	1.30966	-0.532467	-0.473545	1.7869	1.75877	-1.19669	0	-0.533819	-0.166425	-0.532467	-0.473545
ENST00000441699.1	FKBP9P1	2.91543	2.24298	3.29346	3.12262	2.58009	3.52688	1.56722	3.54274	2.92373	3.31235	3.23972	3.8806	3.26254	3.69578	3.45821	3.49761	3.6393	3.87837	3.29204	4.60125	2.93308	3.75384	3.70128	3.17879	3.06369	2.64059	2.97765	1.65378	3.35654	2.58004	3.66621	2.29539	3.35742	3.82528	3.09669	2.64132	3.76731	2.34304	3.50665	3.38503
ENST00000441701.1	TMOD4	0.940913	1.68816	2.68991	2.15339	2.19226	1.40668	2.62027	0.188986	1.31155	0.166801	0.539415	0	1.92601	-0.0896379	1.20063	1.21492	0.940913	1.94028	0.539415	1.87408	0.950802	1.04358	0.405289	2.59198	0.940913	2.93776	1.50659	1.28752	0.187727	1.98688	2.26831	1.56421	2.76551	0.166801	1.62447	1.5848	1.64301	2.55229	0.405289	1.3397
ENST00000441703.6	HDAC6	5.45333	1.11183	3.11593	3.77288	1.2778	3.04893	2.32548	5.36339	1.06349	4.42685	2.5426	3.1895	4.99753	2.93004	3.30972	3.60267	4.54279	4.25783	3.34087	2.39872	4.16276	3.41964	4.407	3.68602	1.06349	3.29275	4.66354	3.64006	3.52185	4.415	3.87978	0.975529	5.50126	4.53509	3.96141	4.62319	3.66441	3.81075	3.70237	3.99674
ENST00000441705.1	GPSM3	-0.183535	-0.0906082	-0.104135	0	-0.473614	0.0724583	0.484569	0.212735	-0.183535	0.56797	1.00206	4.27123e-05	-0.473614	0.0724583	0.10495	0.212735	1.08964	-0.0906082	-0.104135	1.06363	0.999091	0.773841	0.215574	0.212735	0.524641	-0.0906082	-0.104135	0	0.381321	0.0724583	-0.356743	0.212735	-0.183535	0.767529	0.374016	0	0.630492	0.0724583	0.615324	0.212735
ENST00000441707.5	MRRF	5.18724	4.78583	4.38257	4.57432	4.42339	4.65772	4.20658	4.86417	3.55102	5.05236	3.97595	4.52802	4.34292	4.27961	3.99719	4.32868	3.84793	3.46904	4.33549	4.38688	4.67701	3.98187	4.43973	4.76756	4.8021	4.14849	4.40051	4.565	3.55228	4.53656	4.31559	4.52009	4.10046	4.03304	4.39424	3.43454	4.49316	4.033	4.52966	3.00826
ENST00000441708.2	CTNNB1	1.85279	1.79809	1.73067	4.67729e-08	5.98628	1.6508	2.18638	4.01325	1.85305	1.79781	1.73067	3.43691	4.75749	2.2379	2.18657	1.15418	5.23685	1.79781	1.73067	5.83054	0.777297	4.36388	4.82463	4.99843	1.85279	7.42837	5.85828	3.11592	0.777297	7.52271	2.18645	1.15418	6.63061	4.60402	6.37582	5.04273	5.12773	1.6508	6.04207	6.10606
ENST00000441709.1	MAFF	-7.39344e-17	1.1908e-18	-0.1829	0	-0.205862	-8.40241e-17	-0.214901	-0.203071	-7.39344e-17	1.1908e-18	-0.1829	0	-0.205862	-8.40241e-17	-0.214901	0.812284	-7.39344e-17	1.1908e-18	-0.1829	0	0.823449	-8.40241e-17	0.859606	-0.203071	-7.39344e-17	1.1908e-18	-0.1829	0	-0.205862	-8.40241e-17	-0.214901	-0.203071	-7.39344e-17	1.1908e-18	0.731602	0	-0.205862	-8.40241e-17	-0.214901	-0.203071
ENST00000441711.6	ARMC10	7.61881	7.69889	7.66436	7.35977	7.29945	7.85298	7.72282	8.16851	8.37542	8.09135	8.21861	8.62382	8.8487	8.06874	8.42623	8.34605	8.11813	8.40519	8.23897	8.19966	8.07032	8.06812	7.64688	8.32859	8.20631	7.71699	8.3517	8.15245	8.25919	8.19082	8.3093	7.70886	8.18172	8.58798	8.02675	8.16469	8.02274	8.31973	8.39515	7.94838
ENST00000441715.2	RPL23AP16	-1.80255e-17	-2.4131e-17	-2.41956e-17	0	-8.51917e-18	-2.83684e-17	-0.143035	1.66242e-17	-1.80255e-17	-2.4131e-17	-2.41956e-17	0	-8.51917e-18	-2.83684e-17	0.57214	1.66242e-17	-1.80255e-17	-2.4131e-17	-2.41956e-17	0	-8.51917e-18	-2.83684e-17	-0.143035	1.66242e-17	-1.80255e-17	-2.4131e-17	-2.41956e-17	0	-8.51917e-18	-2.83684e-17	-0.143035	1.66242e-17	-1.80255e-17	-2.4131e-17	-2.41956e-17	0	-8.51917e-18	-2.83684e-17	-0.143035	1.66242e-17
ENST00000441717.3	JAM3	9.51191	9.56113	9.90255	9.53634	9.67909	9.37414	9.43287	9.76232	9.83764	9.64587	9.97719	9.65524	9.84457	9.67931	9.90908	9.63835	9.42649	10.0664	9.54696	9.56721	9.30494	9.5015	9.3512	9.58351	10.1158	9.35232	9.88961	9.72033	10.0551	10.0238	9.97014	10.0233	9.67643	9.9425	9.25194	10.0891	9.68454	9.98951	9.90495	9.5608
ENST00000441719.5	KDM3A	8.79148	8.91534	8.02157	8.64815	8.16379	7.75059	9.07364	7.58968	7.36051	7.70411	7.13572	8.10922	7.07725	7.76173	7.3135	7.79346	8.02294	7.66107	8.2014	7.50261	8.67643	8.40161	7.57161	7.90977	7.43305	7.34694	7.53266	7.27502	7.49566	7.71836	7.62936	8.03493	7.63745	7.61795	8.35406	7.71041	7.83229	7.61313	7.65731	7.91759
ENST00000441721.1	RRM2P4	0.550297	-1.94333e-17	-3.4444e-18	0	3.31615e-17	2.25565e-17	6.23714e-17	-0.181002	-0.412315	-1.94333e-17	-3.4444e-18	0	3.31615e-17	2.25565e-17	6.23714e-17	0.724008	0.686649	-1.94333e-17	-3.4444e-18	0	3.31615e-17	2.25565e-17	6.23714e-17	-0.181002	-0.412315	-1.94333e-17	-3.4444e-18	0	3.31615e-17	2.25565e-17	6.23714e-17	-0.181002	-0.412315	-1.94333e-17	-3.4444e-18	0	3.31615e-17	2.25565e-17	6.23714e-17	-0.181002
ENST00000441725.1	CDC42BPA	2.93257	5.03612	5.63491	5.61363	3.90002	5.8569	4.25192	0.951816	5.19736	3.81013	1.98367	4.03154	4.7689	1.19514	4.35744	5.08539	4.69611	5.35525	1.98367	2.73905	4.69358	4.37676	4.15548	4.45465	4.50089	4.20094	7.25357	5.2284	4.83045	5.8189	4.49238	6.51836	5.13394	4.05843	5.60505	4.84825	4.26793	5.21317	5.20366	5.45066
ENST00000441728.6	UBE2F	6.64237	6.55818	7.03969	6.64185	6.4942	6.64781	5.98465	7.40132	7.27258	7.38991	7.3284	7.29941	7.58708	7.01932	7.34496	6.65695	6.95524	6.80221	6.81838	6.95813	6.29467	6.27278	6.97151	7.24851	6.69831	5.89124	6.2359	6.60716	7.12146	7.09298	7.30044	5.96495	6.896	7.82297	7.04213	6.95796	6.9671	7.43161	6.86294	7.19277
