## Supplementary Tables S1-S20 for "Epitranscriptomic profiling of VSMC phenotypes reveals uridine modifications linked to post-transcriptional regulation" (part 17 of 115)

### Sheet: S2 (continued)
Suppl. Table S2: Illumina-based expression of all samples of all conditionsin as log counts normalized across all samples.
ENST00000441730.2	BRPF3	-0.0392498	4.63014	6.22377	3.10704	3.13538	6.53198	5.27415	5.44033	4.14367	4.02095	1.20575	4.67869	3.13538	1.11018	2.60069	1.58629	4.27354	0.513332	5.83589	3.27946	3.13538	5.81436	2.60069	5.47771	3.06976	5.99915	1.20575	0	3.13538	1.11018	2.60069	1.58629	4.22918	0.513332	1.20575	4.61171	3.13538	1.11018	2.60069	1.58629
ENST00000441731.6	R3HDM2	0.555948	-1.42942	-0.7127	0	0.873184	3.02083	-1.0069	0.151735	0.555982	-1.42942	-0.7127	0	0.873184	-0.51568	-1.0069	0.151991	2.14209	2.98787	1.26022	4.36592	0.873184	2.89212	4.40841	3.75873	0.555948	3.32809	2.55543	0	0.873184	-0.51568	-1.0069	0.151735	0.555948	0.9088	1.97567	0	0.873184	-0.515677	2.97821	0.151735
ENST00000441733.5	RBCK1	2.36299	1.19013	2.40476	2.70991	0.70403	3.83742	2.6658	2.78194	4.90922	2.94405	4.41928	4.0872	4.00625	5.18816	4.43974	4.01551	2.54438	4.5544	3.70086	3.03792	5.26809	2.78812	4.16742	2.75759	3.81692	3.05318	2.29133	3.92394	2.55028	1.0873	1.18513	3.15975	2.79388	4.68563	3.61115	2.66842	3.89875	3.52639	3.96929	3.71259
ENST00000441735.2	GPSM2	5.06486	5.27257	5.80032	4.45313	4.74753	5.62572	5.51483	5.08017	5.83295	5.36158	4.71006	5.95631	5.83987	5.57728	5.58961	4.90792	5.13935	5.04479	5.46343	5.49289	5.05057	4.96401	5.3533	4.93414	4.78197	5.51693	5.41466	5.12595	5.5416	5.29458	5.21593	5.85827	5.76236	5.38563	5.19302	5.55321	5.40191	5.1199	4.90781	5.80099
ENST00000441738.1	TIMP1	3.79438	3.69986	3.43812	2.23917	2.96255	3.44681	4.18206	3.85836	3.43416	3.4848	3.69077	4.24432	3.16854	2.99211	3.38695	3.82625	3.59611	3.55547	3.17856	3.54846	4.65315	3.9424	3.07236	2.94141	3.89699	3.43762	3.8928	4.10221	4.01578	3.58982	4.30185	3.87793	3.30089	3.84478	3.82228	3.88838	3.22251	4.05139	3.07931	3.51859
ENST00000441739.1	CTTNBP2NL	6.83948	6.93843	7.34261	7.24019	6.96934	7.3376	6.8188	7.19831	7.62772	7.48342	7.44823	7.4038	7.78599	7.43512	7.49555	7.37006	7.66144	7.67914	7.53885	7.00995	6.84598	7.39711	7.59047	7.17276	7.14635	7.32326	7.33298	7.83452	7.34135	7.32482	7.49782	7.45695	7.52735	7.37809	7.13967	7.31387	7.85969	7.30769	7.3997	7.60427
ENST00000441740.6	MEIS3	7.6695	6.9241	7.50715	7.67539	7.49099	7.7839	7.21122	8.12523	8.2625	7.28418	7.62215	7.84118	8.07074	7.93606	8.08979	7.84545	7.94059	8.80256	8.15743	8.2422	7.65658	8.05699	8.16044	7.79874	7.94987	7.94378	7.81084	7.79404	8.12894	7.40665	7.79441	6.90927	7.1357	8.00355	7.8606	7.40536	7.61091	7.77457	7.70231	8.27948
ENST00000441745.1	RPL13AP	0.436838	0.0453907	0.0948999	0.682797	0.203925	0.00894463	0.305483	0.136559	0.327988	0.280633	0.0948999	0	-0.0412773	0.206806	-0.0640771	0.136559	-0.0273431	0.0453907	0.303197	0	0.17902	0.267686	0.134476	0.136559	-0.0273431	0.265992	0.0948999	0	0.17486	0.00894463	-0.0640771	0.136559	-0.0273431	0.0453907	0.0948999	0	0.166269	0.190415	0.370993	0.136559
ENST00000441747.6	PCSK4	0.449969	1.95999	1.01997	3.80547	3.00238	3.03825	2.32175	0.430678	3.4069	1.3026	1.86669	0.0351824	2.27998	1.24802	2.66223	3.22935	3.80938	2.31908	0.993574	2.69984	2.25559	2.85794	2.27312	0.430678	0.449969	1.32515	2.44927	2.02569	1.84642	1.58735	-0.639543	2.57813	0.449969	1.65936	2.23668	0	-0.818183	-0.165361	1.94863	1.89735
ENST00000441753.5	AGER	0.0206926	0.0149478	0.183004	0.000368574	-0.293141	0.159294	0.371774	0.0934165	0.0206926	1.09406	0.183004	0	0.450269	0.159294	-0.320608	0.211672	0.0206926	0.0149478	0.183004	0	0.912219	0.159294	0.535714	0.0934165	1.07108	0.0149478	0.421834	0.334764	0.377644	0.159294	-0.313839	0.0934165	0.0206926	0.0149478	0.183004	0.818718	-0.293141	0.516674	0.880809	0.661929
ENST00000441756.1	MCF2L	3.03834e-17	-0.383594	3.31779e-17	0	-3.18595e-17	-0.388371	-2.90435e-18	-6.46186e-18	3.03834e-17	-0.383594	3.31779e-17	0	-3.18595e-17	-0.388371	-2.90435e-18	-6.46186e-18	3.03834e-17	-0.383594	3.31779e-17	0	-3.18595e-17	0.598711	-2.90435e-18	-6.46186e-18	3.03834e-17	0.485169	3.31779e-17	0	-3.18595e-17	-0.388371	-2.90435e-18	-6.46186e-18	3.03834e-17	0.665611	3.31779e-17	0	-3.18595e-17	0.566403	-2.90435e-18	-6.46186e-18
ENST00000441761.2	H2BW3P	1.93097	3.45785	2.31793	3.19706	0.57725	0.817654	3.6233	1.42939	2.22922	2.71092	2.30684	2.79784	3.28785	3.77328	2.84817	2.88626	2.9151	2.86956	3.45703	2.44435	4.0233	3.57492	2.92499	3.61527	3.87172	2.62705	1.82892	1.33777	2.71279	2.40767	2.21394	2.47296	2.15171	1.43334	3.188	3.32171	2.49755	2.5252	1.48832	2.69484
ENST00000441771.1	ATP6V0E1P2	1.68029	2.22997	0.35624	0.931965	0.515078	1.25436	0.196421	0.704549	1.40626	1.42602	0.35624	1.57757	0.515078	0.320326	0.911596	0.704549	0.145397	-0.0444139	1.30629	0	0.515078	1.30741	1.1112	0.704549	0.145397	-0.0444139	0.35624	1.01321	0.515078	0.320326	0.196421	0.704549	0.145397	-0.0444139	1.14773	0	1.46243	0.320326	1.10711	0.704549
ENST00000441772.1		0.186393	0.186393	0.186393	0.931965	0.186393	0.93362	0.186393	0.186393	0.186393	0.186393	0.186393	0	0.186393	-0.000413714	0.186393	0.186393	0.186393	0.186393	0.186393	0	0.186393	-0.000413714	0.186393	0.186393	0.186393	0.186393	0.186393	0	0.186393	-0.000413714	0.186393	0.186393	0.186393	0.186393	0.186393	0	0.186393	-0.000413714	0.186393	0.186393
ENST00000441774.1	ABCF2	5.45754	4.71623	5.81415	5.68555	4.85676	5.73409	4.99575	6.00403	6.59065	5.73532	5.73728	5.19304	6.04777	5.89141	6.02268	5.98411	5.8615	5.76716	5.37028	5.59251	5.27883	5.5093	6.02756	5.33988	5.33355	6.12205	5.92877	6.2186	6.09642	5.57445	5.77859	5.68382	5.39966	6.30215	5.79242	5.9532	6.36312	5.93365	5.81833	5.63106
ENST00000441775.1	NEDD8P1	0.199127	0.199127	0.199127	0	0.199127	0.199127	0.0560916	0.199127	0.199127	0.199127	0.199127	0.995633	0.199127	0.199127	0.771266	0.199127	0.199127	0.199127	0.199127	0	0.199127	0.199127	0.0560916	0.199127	0.199127	0.199127	0.199127	0	0.199127	0.199127	0.0560916	0.199127	0.199127	0.199127	0.199127	0	0.199127	0.199127	0.0560916	0.199127
ENST00000441778.6	LDB2	4.74465	5.52145	1.15152	5.99757	4.49323	5.42473	5.41019	5.46672	4.98284	4.76106	6.0892	6.49479	4.49323	5.47911	6.51617	4.45468	6.4334	7.41436	7.21627	6.54603	9.10958	6.47137	6.95411	7.05525	7.44896	6.68812	8.52455	6.75187	4.49323	7.22882	6.06869	6.76375	8.5523	7.77716	9.1806	6.37188	9.57288	7.5581	7.21297	8.42175
ENST00000441779.6	STXBP2	0.0383523	0.67413	-0.448125	0	0.142529	0.67413	-0.333378	0.67413	3.21724	0.67413	-0.448125	0	0.142529	0.67413	1.96892	0.67413	0.0383523	0.67413	-0.448125	0	0.142529	0.67413	2.40186	0.67413	0.0383523	0.67413	2.88454	3.37065	2.80053	0.67413	-0.333378	0.67413	0.0383523	0.67413	1.83048	0	0.142529	0.67413	-0.333378	0.67413
ENST00000441782.6	KDM8	3.52929	0.426706	1.11295	0	1.55128	2.43317	1.31964	0.462159	-0.51753	1.61689	2.31685	0	-0.629465	-0.0341911	0.672115	2.3017	-0.51753	2.45537	-0.924927	2.11099	1.56436	-0.0341911	1.17494	0.462159	-0.51753	0.747651	1.04917	2.03935	2.29363	1.81974	0.346727	0.462159	2.17363	-1.09629	0.596289	0	-0.629465	-0.0341911	0.636912	0.462159
ENST00000441783.2	SKP2P1	9.67746e-17	0.776376	7.99977e-17	0	9.44894e-17	1.1987e-16	8.07575e-17	1.14858e-16	9.67746e-17	-0.194094	7.99977e-17	0	9.44894e-17	1.1987e-16	8.07575e-17	1.14858e-16	9.67746e-17	-0.194094	7.99977e-17	0	9.44894e-17	1.1987e-16	8.07575e-17	1.14858e-16	9.67746e-17	-0.194094	7.99977e-17	0	9.44894e-17	1.1987e-16	8.07575e-17	1.14858e-16	9.67746e-17	-0.194094	7.99977e-17	0	9.44894e-17	1.1987e-16	8.07575e-17	1.14858e-16
ENST00000441784.5	SLAIN1	-4.47598e-17	-0.228729	-2.38003e-17	0	-2.7873e-17	-4.80652e-17	-3.32818e-17	-3.58753e-17	-4.47598e-17	-0.228729	-2.38003e-17	0	-2.7873e-17	-4.80652e-17	-3.32818e-17	-3.58753e-17	-4.47598e-17	0.914914	-2.38003e-17	0	-2.7873e-17	-4.80652e-17	-3.32818e-17	-3.58753e-17	-4.47598e-17	-0.228729	-2.38003e-17	0	-2.7873e-17	-4.80652e-17	-3.32818e-17	-3.58753e-17	-4.47598e-17	-0.228729	-2.38003e-17	0	-2.7873e-17	-4.80652e-17	-3.32818e-17	-3.58753e-17
ENST00000441785.1	ARHGEF19	-0.175216	3.62222	1.4735	0.848336	1.6773	1.96823	2.43443	1.10768	2.36846	0.647512	1.91925	2.14813	-0.00673955	0.659735	1.06244	1.10768	1.55247	0.647512	2.37919	0.575399	2.05453	2.4798	2.19167	1.10768	2.13614	0.647512	0.730439	2.85537	2.7089	0.659735	1.47761	1.10768	0.545366	0.862475	-0.0751566	0	-0.00675532	0.659735	-0.738924	1.99653
ENST00000441786.3	POLE	-0.398007	0.0421448	0.0421448	0	-0.315053	0.0421448	-0.484078	0.0421448	1.80275	0.0421448	0.0421448	0	-0.315053	0.0421448	-0.484078	0.0421448	-0.398007	0.0421448	0.0421448	0	-0.315053	0.0421448	1.14845	0.0421448	-0.398007	0.0421448	0.0421448	0.210724	-0.315053	0.0421448	0.514504	0.0421448	-0.398007	0.0421448	0.0421448	0	1.47093	0.0421448	-0.484078	0.0421448
ENST00000441787.5	PRDM15	-2.24904e-17	9.06556e-17	-4.70297e-16	0	-8.35359e-17	3.03828	-0.670054	-1.47215	-2.24904e-17	9.06556e-17	-4.70297e-16	0	-8.35359e-17	-1.59004	-0.670054	2.10668	-2.24904e-17	9.06556e-17	-4.70297e-16	0	-8.35359e-17	1.73185	-0.670054	-1.47215	-2.24904e-17	9.06556e-17	-4.70297e-16	0	-8.35359e-17	-1.59004	-0.670054	-1.47215	-2.24904e-17	9.06556e-17	-4.70297e-16	0	-8.35359e-17	-1.59004	2.68022	2.30978
ENST00000441788.7	FZR1	9.76707	9.89922	10.0811	9.89824	9.69766	9.88653	9.76829	10.0193	10.2414	10.0011	10.1693	10.0846	10.2355	10.3126	10.1674	10.0636	10.275	10.5036	10.3788	10.1434	10.0048	10.2171	10.2351	10.3328	10.1782	9.66369	9.87338	10.1779	10.2491	9.92508	10.1454	9.89952	10.051	10.4451	10.0101	10.2086	10.3256	10.1713	10.1965	10.1974
ENST00000441789.1	NOP56P1	1.6423e-17	-0.0321876	-0.0363503	0	1.73751e-17	1.53409e-17	1.51736e-17	1.73993e-17	1.6423e-17	-0.0321876	-0.0363503	0	1.73751e-17	1.53409e-17	1.51736e-17	1.73993e-17	1.6423e-17	-0.0321876	0.145401	0	1.73751e-17	1.53409e-17	1.51736e-17	1.73993e-17	1.6423e-17	0.12875	-0.0363503	0	1.73751e-17	1.53409e-17	1.51736e-17	1.73993e-17	1.6423e-17	-0.0321876	-0.0363503	0	1.73751e-17	1.53409e-17	1.51736e-17	1.73993e-17
ENST00000441793.6	BAG6	2.87606	4.73595	3.51561	3.46708	4.18267	3.58553	2.61297	3.04706	4.3465	3.76841	2.59447	3.61901	2.75414	3.43465	2.80052	3.78928	2.38617	3.09336	3.47946	2.26295	2.35792	3.3148	2.99154	3.91287	2.40093	2.0289	3.32496	4.36744	3.36077	4.09811	3.67196	2.86909	4.13151	2.51454	3.22667	2.42468	3.48567	1.70808	4.06417	2.52285
ENST00000441796.1	CRAT	2.54624	1.69222	3.09816	2.90373	4.57507	2.87742	2.27599	3.65911	3.75615	2.39885	2.83413	3.34028	2.93811	3.17801	3.46675	2.99095	3.23322	3.32272	2.5715	3.80953	3.59514	2.98974	3.79607	2.33284	2.19609	2.75355	2.55319	2.48157	2.35513	2.43436	1.60959	2.25982	3.21886	4.78323	3.89358	2.41545	1.48711	3.47102	3.80216	3.70784
ENST00000441799.1	HMGB3P9	5.60423	6.37393	4.12417	5.28668	5.63772	5.12526	6.03	2.85644	4.43972	4.5862	3.69835	4.56447	2.94073	3.45501	2.51065	4.92155	3.35895	0.0429299	4.40054	3.5657	4.9504	4.35616	3.54794	3.34111	3.11609	4.5988	3.9687	2.93483	2.82112	2.61108	3.91343	4.7445	3.1544	4.07153	3.48164	3.32171	3.32342	4.12588	3.67137	3.80979
ENST00000441800.5	ANKAR	4.33716	4.53962	3.91866	4.85749	5.16033	3.90934	4.68682	3.67686	3.7717	3.15071	2.77693	4.62893	3.01883	3.56916	3.91056	3.88025	3.89718	3.48418	3.97241	3.10513	4.35133	4.37802	4.10238	2.85024	3.58269	3.92409	4.21751	2.40058	3.31892	3.38664	2.75475	4.21352	3.49276	3.9829	4.19599	4.08937	3.23208	3.83834	3.62698	4.46062
ENST00000441801.6	FBLIM1	4.53234	5.4926	4.2242	4.9749	4.98286	5.15429	4.92614	4.09728	5.0192	5.05485	4.63051	4.77577	3.72304	5.11957	4.52245	3.88262	4.55468	3.04627	4.51672	3.88915	4.50947	3.37209	3.52806	5.12685	4.66316	3.99496	4.13359	3.12399	3.7472	3.82405	3.97293	3.1994	2.71151	3.89221	3.97588	4.71708	4.51832	4.01089	4.5313	5.17474
ENST00000441802.7	FAT1	14.3713	14.3869	14.6533	14.3068	14.3794	14.0195	14.5548	14.5789	14.7294	14.6188	14.6662	14.7234	14.7668	14.85	14.5921	14.5826	14.9505	14.8902	14.7259	14.8987	14.5598	14.8603	14.9796	14.6123	14.6546	14.6858	14.3975	14.7297	14.7063	14.7779	14.3093	14.8229	14.602	14.7261	14.8649	14.6492	14.8955	14.8	14.8719	14.711
ENST00000441804.6	AGER	0.784559	0.798766	0.296464	0.435945	0.534339	0.23381	0.591532	1.78695	0.202637	0.567927	0.296464	1.14361	0.00467814	0.567442	1.26085	0.0543813	1.11597	0.209695	0.887937	0	1.31803	0.534762	0.222466	0.0543813	0.812967	0.455387	0.944447	0.733177	0.824746	0.913001	0.0109949	1.16868	0.202637	1.087	0.69346	0.806037	0.436977	0.869757	1.03293	0.0543813
ENST00000441808.5	ZNG1E	-0.0812171	1.69946	0.0298807	0	0.112698	0.536239	1.05639	0.536239	-0.0812171	-0.0296973	0.0298807	0	1.21123	0.536239	0.406201	0.536239	-0.0812171	-0.0296973	1.22144	0	0.112698	0.536239	0.406201	0.536239	1.15773	-0.0296973	0.0298807	1.05237	0.112698	0.536239	0.406201	0.536239	1.76711	1.07082	1.37011	1.62883	1.13187	0.536239	0.406201	0.536239
ENST00000441812.6	RBM5	2.07292	-0.541152	-0.799479	0	2.95353	0.0466016	1.10427	1.56437	2.06229	1.02647	1.59296	2.61837	-0.0381064	0.0466016	1.48257	2.95338	-0.511436	1.52634	1.54209	0	1.04637	1.98252	0.393814	0.1987	-0.511436	1.26027	2.19007	2.49547	-0.0381064	1.7093	0.393814	0.1987	2.0015	1.84192	0.588206	0	1.19016	1.32883	1.73938	0.1987
ENST00000441814.1		3.19145e-17	2.90724e-17	1.97955e-17	0	2.04137e-17	-0.190955	1.16748e-17	3.48102e-17	3.19145e-17	2.90724e-17	1.97955e-17	0	2.04137e-17	-0.190955	1.16748e-17	3.48102e-17	3.19145e-17	2.90724e-17	1.97955e-17	0	2.04137e-17	-0.190955	1.16748e-17	3.48102e-17	3.19145e-17	2.90724e-17	1.97955e-17	0	2.04137e-17	-0.190955	1.16748e-17	3.48102e-17	3.19145e-17	2.90724e-17	1.97955e-17	0	2.04137e-17	0.763819	1.16748e-17	3.48102e-17
ENST00000441817.2	SNX25P1	0.831013	1.2077	0.851794	1.49823	0.903708	-0.607846	0.69576	0.704117	0.936402	0.772986	1.09995	0	-0.135525	1.08504	1.0135	0.321131	1.04583	1.33855	1.59976	0.917288	1.7345	1.4392	0.0264075	1.40262	1.46426	1.13346	0.432412	1.60953	0.497829	0.917812	0.887939	1.42142	-0.252452	-0.42765	0.0411356	0	1.02454	1.19084	1.40144	0.175756
ENST00000441818.5	TRMU	2.33031	3.37237	5.21196	4.16853	0.749556	2.73548	4.41604	2.75441	4.73215	4.39748	3.96249	0	4.34276	1.90321	-1.27467	3.1439	4.09878	3.20806	0.305432	0.890767	0.405889	2.92486	3.29276	2.12801	3.86188	3.72825	0.312788	4.80562	4.63881	3.1479	4.16779	2.743	-0.861544	-0.544595	4.3689	4.29665	4.02455	3.45012	3.55965	3.39226
ENST00000441819.1		1.75218	1.91253	1.65287	2.68868	1.24928	2.36259	0.908785	0.554714	1.47815	0.872015	0.550809	1.99168	0.170978	0.910067	1.70772	0.416448	1.93275	-0.0429487	1.50086	0.917288	2.74368	-0.110688	1.07404	1.26276	0.217286	0.825814	0.550809	0	1.26274	1.59159	1.74784	2.58684	0.217286	2.03024	1.3423	0	0.170978	0.844086	0.159262	0.776884
ENST00000441824.4	SPMIP8	2.48327	1.95022	1.89856	0	1.81401	3.29496	2.29693	2.95859	1.52066	1.95022	1.89856	2.79784	1.81401	1.66836	2.59314	1.91532	3.57461	1.95022	1.89856	2.71848	3.36381	2.26396	1.76224	1.91532	1.52066	2.81898	1.89856	2.12585	1.81401	1.94909	3.27645	1.91532	1.52066	1.95022	3.02563	2.97768	1.81401	1.44349	0.691094	1.91532
ENST00000441825.8	FGF13	1.04944	2.25982	0.207476	1.16657	0.465468	0.465468	0.646313	0.0232429	0.712869	-0.445218	0.207476	0	0.465468	0.465468	1.38785	0.965243	-1.05433	-0.445218	1.49744	0	0.465468	0.465468	1.2121	0.0232429	0.836066	-0.445218	0.207476	0	0.465468	0.465468	-0.459466	0.0232429	0.783294	1.40317	0.207476	1.16076	0.465468	0.465468	-0.459466	1.29237
ENST00000441826.1	WASF5P	0.00677033	0.00677033	0.00677033	0	0.00677033	0.00677033	0.00677033	-0.00679428	0.00677033	0.00677033	0.00677033	0	0.00677033	0.00677033	0.00677033	-0.00679428	0.00677033	0.00677033	0.00677033	0	0.00677033	0.00677033	0.00677033	0.0413137	0.00677033	0.00677033	0.00677033	0	0.00677033	0.00677033	0.00677033	0.0129208	0.00677033	0.00677033	0.00677033	0.0338516	0.00677033	0.00677033	0.00677033	-0.00679428
ENST00000441827.5	SERPINB8	6.23785	4.31698	5.76086	5.02905	4.94314	3.27361	4.48067	4.54617	5.7227	4.83615	6.78048	5.08985	5.31173	5.25003	5.16292	4.02346	4.50816	5.35549	4.46652	4.50127	4.82312	4.56258	4.52827	5.19821	1.44067	4.2916	4.94269	5.31542	4.36063	5.47191	4.43431	5.58462	5.15321	4.26238	1.11205	3.127	3.62398	4.50447	4.45642	3.71013
ENST00000441829.3	FGF7P5	1.91675	-0.400454	0.584369	0	1.57394	0.0920476	0.584369	0.584369	-0.0267961	1.0808	0.584369	2.00456	-0.547584	0.0920476	0.584369	0.584369	1.08548	1.37302	0.584369	0.917288	0.324933	0.0920476	0.584369	0.584369	-0.0267961	-0.400454	0.584369	0	1.16673	2.55365	0.584369	0.584369	-0.0267961	1.26893	0.584369	0	0.403822	0.0920476	0.584369	0.584369
ENST00000441830.1	LRRC7	4.73628	5.12171	4.0775	4.1797	5.17569	3.81635	4.14205	3.16196	4.16199	3.81233	3.37468	3.97854	2.69906	2.96487	3.55682	3.37013	3.20957	2.40219	3.32458	3.27153	3.19771	2.50157	2.99764	4.16212	3.02195	3.26812	2.82599	2.82993	4.12974	4.23068	2.93368	3.8602	2.557	3.08246	4.08404	3.4271	2.48459	4.17332	4.05661	3.13238
ENST00000441832.1	TYW5	5.90998	5.064	5.94456	5.73621	6.15197	6.00267	5.32008	5.69368	5.72256	6.10633	6.28212	6.1425	5.77068	6.18803	6.06738	5.73516	5.89417	6.01212	5.57577	5.91093	5.9342	5.89338	6.02137	5.62655	6.8005	5.85179	6.29381	6.26576	5.22518	5.9061	6.12071	6.32349	5.21826	6.51125	5.44922	5.49009	6.46345	5.5553	6.01595	6.16661
ENST00000441833.6	GSAP	1.48606	1.20754	0.556588	1.23838	2.72037	0.556588	2.11619	0.230809	-0.110962	-0.0308643	0.556588	0	0.0156429	0.556588	1.45619	0.230809	1.62976	-0.0308643	0.556588	0	0.0156429	0.556588	-0.263146	0.230809	-0.110962	-0.0308643	0.556588	0	0.0156429	0.556588	-0.263146	1.8597	-0.110962	1.66799	0.556588	1.54455	0.0156429	0.556588	-0.263146	0.230809
ENST00000441836.1		-1.68442e-17	6.72981e-19	0.881645	0	-2.62388e-17	-1.81631e-17	-0.182137	-8.27503e-18	-1.68442e-17	6.72981e-19	-0.220411	0	-2.62388e-17	-1.81631e-17	-0.182137	-8.27503e-18	-1.68442e-17	6.72981e-19	-0.220411	0	-2.62388e-17	-1.81631e-17	-0.182137	-8.27503e-18	-1.68442e-17	6.72981e-19	-0.220411	0	-2.62388e-17	-1.81631e-17	-0.182137	-8.27503e-18	-1.68442e-17	6.72981e-19	-0.220411	0	-2.62388e-17	-1.81631e-17	0.728549	-8.27503e-18
ENST00000441840.7	DBNL	5.04036	3.04334	0.552384	4.95494	4.18325	5.36057	6.19074	4.97676	5.91733	4.11914	3.49799	4.27672	0.319795	0.38034	4.89002	4.4592	5.98125	3.14358	4.83409	3.76183	4.78893	3.98221	3.21904	5.76587	0.79778	4.21816	5.73499	2.6825	4.55146	4.61058	3.5755	2.98303	0.79778	4.01029	3.91505	2.85851	4.69107	4.2008	0.659203	0.349642
ENST00000441843.5	LACC1	7.42909	8.23131	8.02266	8.68428	8.49299	8.62458	8.07693	8.8797	8.5436	8.42412	8.77187	8.60515	8.96282	8.70472	8.92504	8.55816	8.53991	7.95243	8.19982	7.99334	8.01646	7.72712	8.80076	7.88038	7.66508	7.61898	7.12496	6.93981	7.65852	7.81232	7.26429	7.92065	8.67773	8.62857	8.7361	8.63283	7.72462	7.98667	7.7884	7.61652
ENST00000441844.2	RCL1	-0.294085	1.6206e-16	1.52701e-16	0	1.13289e-16	1.25966e-16	1.81746e-16	2.20987e-16	1.17634	1.6206e-16	1.52701e-16	0	1.13289e-16	1.25966e-16	1.81746e-16	2.20987e-16	-0.294085	1.6206e-16	1.52701e-16	0	1.13289e-16	1.25966e-16	1.81746e-16	2.20987e-16	-0.294085	1.6206e-16	1.52701e-16	0	1.13289e-16	1.25966e-16	1.81746e-16	2.20987e-16	-0.294085	1.6206e-16	1.52701e-16	0	1.13289e-16	1.25966e-16	1.81746e-16	2.20987e-16
ENST00000441845.2	MLIP	2.3709e-17	1.26944e-17	1.37181e-17	0	3.33687e-17	-0.217774	1.89982e-17	5.83137e-17	2.3709e-17	1.26944e-17	1.37181e-17	0	3.33687e-17	-0.217774	1.89982e-17	5.83137e-17	2.3709e-17	1.26944e-17	1.37181e-17	0	3.33687e-17	-0.217774	1.89982e-17	5.83137e-17	2.3709e-17	1.26944e-17	1.37181e-17	0	3.33687e-17	0.871096	1.89982e-17	5.83137e-17	2.3709e-17	1.26944e-17	1.37181e-17	0	3.33687e-17	-0.217774	1.89982e-17	5.83137e-17
ENST00000441846.5	PLCB4	1.16482	0.830737	1.47733	1.05896	1.26409	2.38188	0.592208	1.09347	1.2597	0.413693	0.903778	0	-0.126071	1.13247	1.78333	1.30723	0.804165	0.413693	-0.163636	1.80223	1.76771	1.94867	0.592208	1.2924	0.412182	2.08035	1.00599	0	-0.126071	-0.177165	0.592208	0.255482	0.511296	0.413693	0.928703	1.29097	1.37251	-1.13369	0.592208	0.203592
ENST00000441847.1	EIF4BP4	-1.6825e-17	-0.209841	6.91201e-18	0	-1.11309e-17	-1.35718e-17	-1.31282e-17	-1.61071e-17	-1.6825e-17	-0.209841	6.91201e-18	0	-1.11309e-17	-1.35718e-17	-1.31282e-17	-1.61071e-17	-1.6825e-17	-0.209841	6.91201e-18	0	-1.11309e-17	-1.35718e-17	-1.31282e-17	-1.61071e-17	-1.6825e-17	-0.209841	6.91201e-18	0	-1.11309e-17	-1.35718e-17	-1.31282e-17	-1.61071e-17	-1.6825e-17	0.839364	6.91201e-18	0	-1.11309e-17	-1.35718e-17	-1.31282e-17	-1.61071e-17
ENST00000441850.1	RPP38	0.200434	2.70069	3.12277	0.395579	0.0706691	0.573498	2.17817	0.423537	2.60567	2.24143	-0.271095	0	0.0706691	3.39819	0.129483	0.423537	1.81641	2.46737	-0.271095	3.26019	2.34805	0.573498	0.133506	0.423537	-1.25054	-0.858655	3.3827	0	0.0706938	0.573498	3.10868	0.423537	2.3202	-0.858655	-0.271095	2.03641	3.1321	0.573498	0.142334	3.99803
ENST00000441853.5	LMNTD2	2.24078	0.972826	-0.617535	2.14138	-0.131135	1.22973	0.634496	-0.216793	-0.567084	0.907071	-0.617535	0	-0.131135	-0.972004	-0.115027	0.506387	-0.567084	0.641935	1.7377	0	-0.131135	-1.39323	1.05842	2.28537	1.60185	0.232022	1.33054	0	-0.131135	1.73457	-0.115027	-0.216793	-0.567084	-0.612472	0.308217	0	2.66592	1.54232	0.678525	-0.216793
ENST00000441854.6	SLC39A7	9.89146	9.6228	10.1474	9.73961	9.64224	9.9786	10.0115	10.179	10.2762	10.1706	10.3269	10.1554	10.4837	10.1807	10.1125	10.14	10.3845	10.5164	10.3131	10.311	9.78837	10.407	10.3694	10.1946	10.0912	10.2542	9.94969	10.3675	10.5154	10.0986	10.207	10.2568	10.1874	10.2667	10.0937	10.2573	10.4011	10.1658	10.1305	10.0604
ENST00000441857.6	HLA-DPB1	-5.9782e-16	-6.82822e-16	-6.09727e-16	0	-1.21807e-16	1.66865	0.890613	-1.05225e-16	-5.9782e-16	-6.82822e-16	-6.09727e-16	0	-1.21807e-16	1.7149	1.18658	-1.05225e-16	-5.9782e-16	-6.82822e-16	-6.09727e-16	0	-1.21807e-16	-1.12785	0.835452	-1.05225e-16	-5.9782e-16	-6.82822e-16	-6.09727e-16	0	-1.21807e-16	-1.12785	-1.45632	-1.05225e-16	-5.9782e-16	-6.82822e-16	-6.09727e-16	0	-1.21807e-16	-1.12785	-1.45632	-1.05225e-16
ENST00000441860.1	RPL23AP76	9.03689e-17	1.23636	1.75589e-16	0	1.19967e-16	9.05682e-17	1.35231e-16	1.55936e-16	9.03689e-17	-0.309091	1.75589e-16	0	1.19967e-16	9.05682e-17	1.35231e-16	1.55936e-16	9.03689e-17	-0.309091	1.75589e-16	0	1.19967e-16	9.05682e-17	1.35231e-16	1.55936e-16	9.03689e-17	-0.309091	1.75589e-16	0	1.19967e-16	9.05682e-17	1.35231e-16	1.55936e-16	9.03689e-17	-0.309091	1.75589e-16	0	1.19967e-16	9.05682e-17	1.35231e-16	1.55936e-16
ENST00000441864.6	BCL2L12	3.49619	3.95189	4.76694	3.31803	4.65656	4.21127	3.72192	3.9787	4.36708	2.68221	3.99527	2.74176	3.12846	2.54711	4.03434	3.73176	3.52053	3.68158	1.09577	3.31122	0.878761	3.7176	2.23138	2.74484	4.35271	2.52497	3.6734	4.41396	4.83903	3.01048	3.99974	3.14511	1.95754	4.85339	4.16265	3.90907	4.19123	4.20758	3.70666	4.09363
ENST00000441865.5	MAGEA4	-2.10346e-17	-1.58804e-17	-3.46247e-17	0	-8.20599e-17	2.36596e-17	-6.12093e-17	0.834621	-2.10346e-17	-1.58804e-17	-3.46247e-17	0	-8.20599e-17	2.36596e-17	-6.12093e-17	-0.208655	-2.10346e-17	-1.58804e-17	-3.46247e-17	0	-8.20599e-17	2.36596e-17	-6.12093e-17	-0.208655	-2.10346e-17	-1.58804e-17	-3.46247e-17	0	-8.20599e-17	2.36596e-17	-6.12093e-17	-0.208655	-2.10346e-17	-1.58804e-17	-3.46247e-17	0	-8.20599e-17	2.36596e-17	-6.12093e-17	-0.208655
ENST00000441867.6	ABCF1	8.80498	8.69093	9.26809	8.56881	8.67871	8.97986	8.72256	8.83011	9.40508	9.42464	9.26201	9.51414	9.28568	9.35139	9.52464	9.40583	9.05272	9.23429	9.02014	9.28342	9.17811	9.18049	9.32514	9.13982	9.40328	9.33251	9.42094	9.44592	9.57715	9.3989	9.15122	9.26048	9.14456	9.12825	8.83944	8.99833	9.09097	8.89998	9.08706	9.17438
ENST00000441868.2	MEMO1P2	0.382529	-0.0541422	1.26417	0	0.382529	1.12976	-0.421741	0.201527	0.382529	2.12921	0.162117	0.994459	0.382529	0.195722	1.12672	1.10654	0.382529	-0.0541422	0.162117	0.918185	0.382529	0.195722	1.04844	0.201527	0.382529	-0.0541422	0.162117	0	0.382529	0.195722	0.580972	0.201527	0.382529	-0.0541422	0.162117	0	0.382529	0.195722	-0.421741	0.201527
ENST00000441869.5	MDK	0.21208	0.680332	1.12902	0	-0.150532	1.16927	0.633393	-0.363726	0.536054	0.652261	0.0269595	0	-0.150532	-0.290905	0.223368	0.543493	-0.233567	-0.290138	0.980047	1.04004	1.74918	-0.292638	0.882614	0.808582	-0.0424084	-0.290138	0.0269595	1.1499	-0.150532	1.35011	-1.07778	-0.363726	1.71778	1.43762	0.0269595	0	0.892352	0.254101	1.52835	1.56532
ENST00000441871.5	R3HDM1	1.26345	-0.255975	2.57933	0	1.6821	1.41589	0.784673	2.14517	1.57661	1.73176	2.30407	0	-0.389216	1.03211	1.22862	2.48846	2.44341	2.55678	-0.00123969	2.26826	1.65083	1.9208	-0.208977	-0.239803	1.49368	2.48727	-0.00123969	1.84822	1.85634	1.02968	2.08499	2.10983	-0.513306	-0.255975	1.38292	2.14736	1.4638	0.865369	2.37454	-0.239803
ENST00000441872.2	TXNP1	0.77009	-0.173753	-2.224e-17	0	0.862644	-0.204151	-1.33635e-17	0.653619	-0.192522	-0.173753	-2.224e-17	0	-0.215661	0.816604	-1.33635e-17	0.515353	-0.192522	-0.173753	-2.224e-17	0	-0.215661	-0.204151	-1.33635e-17	-0.389657	-0.192522	0.69501	-2.224e-17	0	-0.215661	-0.204151	-1.33635e-17	-0.389657	-0.192522	-0.173753	-2.224e-17	0	-0.215661	-0.204151	-1.33635e-17	-0.389657
ENST00000441876.7	FAM118A	7.79135	7.86925	8.28832	7.91733	8.38409	8.11927	7.80768	8.41549	8.21131	8.33386	8.43477	8.10259	8.24085	8.57668	8.27022	8.117	8.56819	8.46991	8.34893	8.5608	8.21398	8.38824	8.62706	8.48121	7.95502	8.35539	8.09203	8.45395	8.12338	8.05	8.09941	7.95709	8.68602	8.1835	8.04785	8.17723	8.24961	8.0777	8.40753	8.24111
ENST00000441879.5	PCYT1A	6.70274	5.69252	3.23075	4.12646	4.85984	4.8871	4.777	3.62815	5.27728	5.41126	5.02707	4.25062	4.14559	5.3264	4.48202	5.11783	4.39556	0.685551	3.59213	5.40263	4.09677	5.1257	4.42047	5.14838	6.27821	5.55158	5.98442	4.41219	4.5427	3.73597	5.13762	5.14172	0.450247	5.76312	5.26967	4.91213	5.45913	4.02886	4.28692	4.06795
ENST00000441880.1		5.19885	4.46834	3.14105	4.40062	3.81524	2.77243	4.70769	3.7821	1.11269	2.84308	4.64517	4.02149	4.30486	3.78101	3.63481	4.00581	4.71973	3.83172	4.23561	3.99365	4.99852	2.86782	4.51792	4.34424	3.34297	3.32288	2.36521	3.33495	2.19379	4.16585	4.29377	4.73723	3.71482	3.62304	3.70202	2.33835	2.77665	4.50195	0.934867	1.21968
ENST00000441881.5	TAC3	-0.239867	-1.59236e-16	-8.24606e-17	0	1.69274	-1.64812e-17	2.03967e-17	-3.07749e-19	-0.239867	-1.59236e-16	-8.24606e-17	0	-0.423184	-1.64812e-17	2.03967e-17	-3.07749e-19	-0.239867	-1.59236e-16	-8.24606e-17	0	-0.423184	-1.64812e-17	2.03967e-17	-3.07749e-19	0.959467	-1.59236e-16	-8.24606e-17	0	-0.423184	-1.64812e-17	2.03967e-17	-3.07749e-19	-0.239867	-1.59236e-16	-8.24606e-17	0	-0.423184	-1.64812e-17	2.03967e-17	-3.07749e-19
ENST00000441883.5	MRPL28	4.20366	-0.241261	-0.170679	0.262136	-1.01001	2.29456	0.84799	-0.0828227	-0.131399	-0.241261	-0.170685	0	3.66131	2.37922	1.59285	-0.0828227	-0.131399	4.78356	-0.170685	0	-1.01001	-2.90306	1.23949	4.1498	-0.131399	-0.241261	-0.170685	0	3.18723	1.3108	2.6644	-0.0828227	0.00904411	-0.241261	4.50125	3.55638	-1.01001	0.736984	-2.52621	-0.0828227
ENST00000441886.2	CADM1	0.298704	-0.0559915	0.298704	1.49352	0.125145	0.298704	0.298704	0.298704	0.298704	-0.0559915	0.298704	0	0.125145	0.298704	0.298704	0.298704	0.298704	1.71748	0.298704	0	0.992937	0.298704	0.298704	0.298704	0.298704	-0.0559915	0.298704	0	0.125145	0.298704	0.298704	0.298704	0.298704	-0.0559915	0.298704	0	0.125145	0.298704	0.298704	0.298704
ENST00000441887.5	PRPSAP2	-4.61034e-17	-5.68338e-17	-3.04947e-18	0	-3.73618e-18	-0.331469	-4.65009e-17	-7.97974e-17	-4.61034e-17	-5.68338e-17	-3.04947e-18	0	-3.73618e-18	-0.331469	-4.65009e-17	-7.97974e-17	-4.61034e-17	-5.68338e-17	-3.04947e-18	0	-3.73618e-18	1.32588	-4.65009e-17	-7.97974e-17	-4.61034e-17	-5.68338e-17	-3.04947e-18	0	-3.73618e-18	-0.331469	-4.65009e-17	-7.97974e-17	-4.61034e-17	-5.68338e-17	-3.04947e-18	0	-3.73618e-18	-0.331469	-4.65009e-17	-7.97974e-17
ENST00000441888.7	POU5F1	0.760409	1.12657	0.00568759	0	0.225656	0.306918	-1.37557	2.63177	-0.336898	-0.776387	0.00568759	0	0.225656	-0.495101	1.01808	-0.375872	1.37856	0.634627	0.00568759	0	0.225656	0.699791	-0.378841	-0.375872	-0.336898	-0.776387	1.10553	0	0.225656	0.0858609	1.33563	-0.375872	-0.336898	0.919861	0.00568759	1.12828	0.225656	0.530809	0.528973	-0.375872
ENST00000441890.5	UBAP2L	7.24619	5.81545	7.45012	7.21877	7.59292	6.5203	7.12694	7.10175	7.23347	7.92746	7.47535	7.01319	7.88828	7.73929	7.82985	7.87914	7.06326	7.96415	7.43316	7.13682	6.59283	7.76613	7.51861	7.60867	7.8922	7.94062	7.40242	8.29576	7.88829	8.00758	7.20843	8.18894	8.34104	8.12848	8.01511	8.11163	7.81384	7.74287	8.09233	6.99766
ENST00000441891.1		0.784436	0.784436	0.784436	0	0.263217	1.1936	1.83087	0.188116	0.784436	0.784436	0.784436	1.99168	0.263217	0.718036	1.4162	2.04318	0.784436	0.784436	0.784436	0.917288	0.263217	0.684363	0.225037	1.31465	0.784436	0.784436	0.784436	1.01321	1.35498	-0.302719	0.225037	0.188116	0.784436	0.784436	0.784436	0	1.77755	1.6289	0.225037	0.188116
ENST00000441892.6	CDH17	0.879961	0.338024	0.788977	2.44497	1.61093	2.65854	0.75637	1.0607	0.879961	1.65111	1.90299	0.85222	1.73201	0.388464	0.75637	1.0607	0.879961	0.338024	-0.315793	0	0.653522	0.388464	0.75637	1.0607	0.879961	0.338024	1.82219	0	0.653522	1.47958	0.75637	1.0607	1.78366	2.63832	1.10514	2.00631	0.653522	0.388464	2.27803	1.0607
ENST00000441896.1	TNRC18P3	0.564602	0.417073	0.804944	1.50484	1.64818	1.15476	1.4113	0.578031	0.564602	0.417073	0.804944	1.59267	0.209323	1.24146	0.653355	0.578031	0.564602	0.417073	0.804944	0.927215	0.209323	1.20531	0.653355	1.71259	0.564602	1.28935	0.804944	0	0.209323	0.211599	0.653355	0.578031	1.76631	1.48415	0.804944	0	1.74857	0.211599	0.653355	0.578031
ENST00000441897.5	RGL4	6.95594	7.23974	6.26224	6.89965	6.4118	6.68713	7.21468	6.56138	6.64417	6.64791	6.69065	6.79626	6.18677	6.9196	6.41128	6.33981	6.34701	6.49509	6.72297	6.57314	7.14435	6.73618	6.04261	7.24996	6.44345	6.44543	6.3013	6.44128	6.44367	5.99876	6.62602	6.60149	6.31064	5.87304	6.72405	5.99087	6.51462	6.35953	6.40662	5.94857
ENST00000441898.5	BAG6	-0.626241	0.042149	-0.112371	0	-0.619164	1.28336e-16	-0.120251	0.0432432	-0.0144683	-0.206747	0.00256166	0	-0.124935	1.28336e-16	0.129098	0.0441291	-0.0258728	0.497325	-0.149957	0	0.21966	1.28336e-16	-0.418186	-0.482176	0.343912	-0.120954	0.0276156	0	0.204835	1.28336e-16	0.103928	0.243246	0.32267	-0.211773	0.232151	0	0.319604	1.28336e-16	0.305411	0.151558
ENST00000441901.1	DDX39B	0.243704	0.513661	-0.0402589	0	0.147272	0.243704	0.325345	0.0381237	0.243704	0.488867	-0.0402589	0	0.629429	0.243704	0.899906	0.49699	0.243704	0.243962	0.445322	0.414863	0.147272	0.243704	-0.002244	0.607158	0.243704	-0.268263	0.893973	0.803656	0.147272	0.243704	-0.002244	0.0381237	0.243704	0.240293	-0.0402589	0	0.147272	0.243704	-0.002244	0.0381237
ENST00000441902.6	PIP5K1A	6.13136	5.39958	5.72096	5.08942	5.01329	5.73267	4.92586	5.68702	3.84607	4.9468	5.40095	5.23505	5.90429	6.40855	5.75928	3.71408	5.83965	5.02495	4.54647	5.49097	5.08799	4.01595	5.91549	5.41262	5.13511	5.66595	5.06159	5.45884	5.02834	6.04548	3.99461	4.94708	5.25343	5.16834	5.47565	4.93133	5.17171	4.00297	5.61038	6.44483
ENST00000441904.5	DBNL	2.70092	3.8085	3.57382	5.09134	4.73666	5.13575	3.35802	5.36532	5.63815	4.45497	3.82353	0	5.6691	5.2649	4.68064	5.64214	3.98658	3.89247	3.81359	4.13402	3.83823	2.1613	4.12896	5.36547	1.66998	2.00203	3.05497	3.9233	-1.00882	1.7663	3.11266	-0.368527	5.00049	4.83814	4.7302	5.84745	5.76094	4.66786	3.71583	2.99171
ENST00000441905.1	NDUFAF7	3.69733	4.05656	4.49279	4.23606	3.61384	2.70789	3.87418	3.65877	4.0457	3.92164	3.23541	3.07039	3.23927	4.15459	2.79534	3.24899	4.06918	3.59095	3.64226	3.14539	3.70861	3.45635	3.43503	3.59089	2.11682	2.91995	3.23028	3.83762	3.57076	3.83523	3.94947	3.42133	3.86623	3.30616	3.19452	3.5058	3.66278	3.6412	3.74124	3.87527
ENST00000441908.6	SLC66A3	5.73856	5.45754	4.82411	5.26672	6.56548	5.83765	5.8164	5.81249	6.15097	4.94571	6.09488	5.79033	6.12252	5.79389	6.09098	5.9203	5.83157	6.16656	5.84557	5.91737	5.54168	5.68052	6.15732	6.16819	5.67776	6.36474	6.37741	6.15436	6.2708	6.37195	5.77339	5.88415	6.37401	6.83832	6.6309	6.64409	5.27238	6.08886	5.93478	5.98774
ENST00000441909.1	CCRL2	2.36763e-17	1.3569e-16	1.3756	0	9.3246e-17	-0.197416	-0.438775	6.94124e-17	2.36763e-17	1.3569e-16	-0.343899	0	9.3246e-17	-0.197416	0.752386	6.94124e-17	2.36763e-17	1.3569e-16	-0.343899	0	9.3246e-17	0.789666	-0.438775	6.94124e-17	2.36763e-17	1.3569e-16	-0.343899	0	9.3246e-17	-0.197416	0.563938	6.94124e-17	2.36763e-17	1.3569e-16	-0.343899	0	9.3246e-17	-0.197416	-0.438775	6.94124e-17
ENST00000441914.5	TTC7A	6.26449	5.99327	0.224702	4.22132	5.33122	5.82734	6.82481	4.65067	5.60278	4.59405	5.39682	5.62415	0.217392	4.13514	5.15056	5.09202	6.08617	2.51111	5.79511	4.9854	6.42783	3.37715	6.33365	4.58195	0.72297	5.12494	5.98923	4.9504	5.35308	5.02976	0.679227	4.71755	4.62286	5.0759	5.89341	3.51801	5.96974	4.92989	4.31103	4.25709
ENST00000441915.5	SEMA3B	4.62003	2.9919	3.12134	4.14676	4.80228	4.73094	3.97229	4.78005	-0.561831	2.37887	2.59028	4.13894	3.99907	2.69876	3.32734	4.11671	4.92893	4.55081	4.41859	4.30965	5.03874	6.2286	3.40836	4.2378	4.39427	3.43282	3.78949	0	4.28267	2.69876	4.03612	6.72317	5.67443	5.70143	5.13613	6.46047	0.933069	2.69876	4.31171	-0.801908
ENST00000441917.6	ANAPC5	0.82869	0.827332	0.82869	1.28541e-07	0.82869	0.82869	0.82869	0.82869	0.82869	0.827332	0.82869	0.0504892	0.82869	0.82869	0.82869	0.82869	0.82869	0.827332	0.82869	0.00979892	0.82869	0.82869	0.82869	0.82869	0.828691	0.834122	0.82869	4.08287	0.82869	0.82869	0.82869	0.82869	0.82869	0.827332	0.82869	0.000288786	0.82869	0.82869	0.82869	0.82869
ENST00000441919.2		1.32238e-17	6.43388e-17	2.3825	0	1.30513e-16	8.62381e-17	-3.93275e-18	-0.503876	1.32238e-17	6.43388e-17	-0.595626	0	1.30513e-16	8.62381e-17	-3.93275e-18	-0.503876	1.32238e-17	6.43388e-17	-0.595626	0	1.30513e-16	8.62381e-17	-3.93275e-18	2.0155	1.32238e-17	6.43388e-17	-0.595626	0	1.30513e-16	8.62381e-17	-3.93275e-18	-0.503876	1.32238e-17	6.43388e-17	-0.595626	0	1.30513e-16	8.62381e-17	-3.93275e-18	-0.503876
ENST00000441920.5	SLC44A4	-0.0125208	-6.15121e-18	3.76401e-19	0	-6.27558e-19	-2.50416e-18	-1.59757e-18	-0.0187154	-0.0125208	-6.15121e-18	3.76401e-19	0	-6.27558e-19	-2.50416e-18	-1.59757e-18	-0.0187154	-0.0125208	-6.15121e-18	3.76401e-19	0	-6.27558e-19	-2.50416e-18	-1.59757e-18	-0.0187154	-0.0125208	-6.15121e-18	3.76401e-19	0	-6.27558e-19	-2.50416e-18	-1.59757e-18	0.0748614	0.0500833	-6.15121e-18	3.76401e-19	0	-6.27558e-19	-2.50416e-18	-1.59757e-18	-0.0187154
ENST00000441922.6	LTO1	0.221776	0.221776	0.974339	0	0.00081047	0.0211712	0.221776	-0.226795	0.221776	0.221776	-0.232581	1.10888	0.00081047	0.0211712	0.221776	-0.226795	0.221776	0.221776	-0.232581	0	0.00081047	1.02419	0.221776	0.912929	0.221776	0.221776	0.832283	0	1.10564	0.0211712	0.221776	0.876336	0.221776	0.221776	-0.232581	0	0.00081047	0.0211712	0.221776	-0.226795
ENST00000441925.2	DIPK2A	9.5841	9.52143	10.1171	9.32888	9.59168	9.44538	10.6675	9.99097	9.79068	9.87831	9.75133	9.60621	10.0742	9.87014	9.77996	9.85755	10.1717	10.2206	9.84058	9.96188	9.58662	9.95687	9.52967	9.66761	9.77363	10.5062	10.119	10.5114	10.3068	10.2912	10.1175	10.5171	10.6425	9.83601	10.1347	10.5542	10.4033	10.399	9.86799	9.92934
ENST00000441931.1	AGBL5	4.76447	4.84905	4.08845	5.39513	4.71559	5.13919	5.45539	4.23725	4.36054	4.56032	4.25582	4.81216	4.65959	4.2306	4.08623	4.23895	4.57557	4.9048	4.15717	4.14476	4.62351	4.29255	4.55282	4.69261	4.82034	3.64721	4.75881	3.70824	3.57758	4.51241	4.07134	4.38533	3.50474	4.06427	4.76539	3.96536	4.44939	3.8509	3.85988	4.47151
ENST00000441933.5	TMEM184A	-4.41929e-17	1.62039	-1.07965e-17	0	4.7169e-17	-0.283152	-0.228553	-0.282969	-4.41929e-17	-0.405097	-1.07965e-17	0	4.7169e-17	-0.283152	-0.228553	-0.282969	-4.41929e-17	-0.405097	-1.07965e-17	0	4.7169e-17	1.13261	0.914211	1.13188	-4.41929e-17	-0.405097	-1.07965e-17	0	4.7169e-17	-0.283152	-0.228553	-0.282969	-4.41929e-17	-0.405097	-1.07965e-17	0	4.7169e-17	-0.283152	-0.228553	-0.282969
ENST00000441936.5	TBC1D22A	0.0519247	1.6693	0.349695	1.74847	0.349695	0.0750218	0.349695	0.349695	0.0519247	1.36507	0.349695	0	0.349695	0.0750218	0.349695	0.349695	1.54077	-0.428632	0.349695	0	0.349695	1.44839	0.349695	0.349695	0.0519247	-0.428632	0.349695	0	0.349695	0.0750218	0.349695	0.349695	0.0519247	-0.428632	0.349695	0	0.349695	0.0750218	0.349695	0.349695
ENST00000441940.5	CRYZL1	1.51912	1.37798	0.373822	0	0.246215	0.98289	0.643352	1.29893	0.360134	1.04689	1.66641	1.93553	0.246215	0.550708	0.643352	1.24191	1.74967	2.07078	1.56132	1.20035	1.30682	0.400837	0.643352	1.58803	0.360134	-0.0732276	0.373822	0	2.30373	0.614702	0.643352	0.110162	0.360134	-0.0732276	0.373822	1.21332	0.246215	1.80006	1.77579	0.110162
ENST00000441941.6	AKT2	1.98919	1.12045	-0.0958295	1.43383	0.654869	2.02808	2.40327	0.29221	0.487602	2.16238	1.6739	3.25572	0.745927	1.76721	1.74935	3.32851	1.05351	1.62435	2.13719	1.58058	2.63018	1.81162	2.1076	2.06342	2.2226	1.35062	2.36132	1.66728	1.50237	1.10255	2.5854	1.96106	2.18451	1.67962	1.86083	0	2.40406	1.22795	-0.908211	0.29221
ENST00000441944.2	PPIAP33	1.04555e-16	8.28383e-17	-0.426592	0	-0.218352	3.67449e-17	0.599686	1.16976e-16	1.04555e-16	8.28383e-17	0.664452	0	-0.218352	3.67449e-17	-0.149921	1.16976e-16	1.04555e-16	8.28383e-17	-0.426592	0	-0.218352	3.67449e-17	-0.149921	1.16976e-16	1.04555e-16	8.28383e-17	0.615324	0	0.873406	3.67449e-17	-0.149921	1.16976e-16	1.04555e-16	8.28383e-17	-0.426592	0	-0.218352	3.67449e-17	-0.149921	1.16976e-16
ENST00000441946.6	PSME3	2.51611	0.926734	1.81599	4.42676	0.870414	6.79269	5.97775	6.13318	4.57867	0.929443	7.01246	4.48146	6.11093	3.27396	2.05787	1.086	2.51611	6.3496	6.27935	0	0.822877	3.27606	0.917623	6.31953	2.67767	5.17103	1.81599	5.55804	6.44268	3.27396	4.84957	5.29022	7.62636	6.53812	2.99113	5.44865	5.66802	3.29824	6.11211	1.086
ENST00000441948.5	SLC38A5	6.62655	5.83478	6.46902	5.85526	5.69993	5.73053	6.5302	6.46112	6.74264	5.9085	5.99813	6.33148	8.20398	6.23215	6.55352	6.63147	5.96884	6.60945	6.40909	6.23918	6.73701	6.96122	6.39734	6.43271	6.1534	7.07889	6.6845	6.76525	7.9895	6.21258	6.45057	6.11485	6.22101	6.28081	6.1517	6.52127	3.08202	6.57596	5.7808	6.07229
ENST00000441952.5	UXS1	0.382641	1.2735	0.274794	2.08031	-0.211332	0.444589	0.943821	1.10062	1.94654	-0.102005	0.274794	0	-0.211332	0.444589	-0.0124799	1.47005	0.382641	1.4152	0.274794	0	-0.211332	0.444589	-0.0124799	-0.925323	0.382641	0.99242	2.37793	1.3968	2.36519	0.444589	1.36387	0.439433	0.382641	-0.102005	0.274794	0	1.74591	1.69875	1.19438	1.39232
ENST00000441953.6	SLC39A7	8.8762	8.75455	9.0447	8.78775	8.69988	9.06621	8.93723	9.10421	9.24628	9.11992	9.34904	9.0666	9.33952	9.2005	9.1789	9.22681	9.27131	9.28535	9.07793	9.28853	9.02899	9.16211	9.4356	8.85208	9.24452	9.29655	9.35016	9.31863	9.36732	9.13079	9.07534	9.53902	9.10589	9.28784	8.92238	9.28268	9.30849	9.1846	9.11713	9.02209
ENST00000441954.2	HS3ST5	-1.00276e-17	-0.173753	-0.478129	0	8.33969e-17	8.07116e-17	-1.12712e-17	2.3523e-17	-1.00276e-17	-0.173753	0.612842	0	8.33969e-17	8.07116e-17	-1.12712e-17	2.3523e-17	-1.00276e-17	-0.173753	-0.478129	0	8.33969e-17	8.07116e-17	-1.12712e-17	2.3523e-17	-1.00276e-17	0.69501	-0.478129	0	8.33969e-17	8.07116e-17	-1.12712e-17	2.3523e-17	-1.00276e-17	-0.173753	0.821545	0	8.33969e-17	8.07116e-17	-1.12712e-17	2.3523e-17
ENST00000441959.2	ATP6V1G2	2.20951e-16	0.127564	-9.27897e-17	0	-0.788726	2.34685e-16	-1.9401e-16	7.01604e-16	2.20951e-16	-0.533482	-9.27897e-17	0	-0.0367534	2.34685e-16	-1.9401e-16	7.01604e-16	2.20951e-16	0.0349442	-9.27897e-17	0	0.689709	2.34685e-16	-1.9401e-16	7.01604e-16	2.20951e-16	0.257732	-9.27897e-17	0	-0.106947	2.34685e-16	-1.9401e-16	7.01604e-16	2.20951e-16	0.113243	-9.27897e-17	0	0.242718	2.34685e-16	-1.9401e-16	7.01604e-16
ENST00000441960.6	PSMB8	1.53891	1.41619	2.21801	3.81118	2.21801	4.89777	3.00284	3.37897	1.53891	1.41619	2.21801	0	2.21801	1.02522	2.28327	1.12887	1.53891	1.41619	2.21801	2.83451	2.21801	1.02522	1.01287	1.12887	1.53891	1.41619	2.21801	0	2.21801	1.02522	2.09041	4.32448	4.93442	5.4253	2.21801	4.44437	2.21801	3.11662	2.70068	1.12887
ENST00000441964.1	POMGNT2	0.0413455	1.74949	0.946958	0	1.0491	1.8788	1.8788	1.61071	0.0413455	1.74949	5.60617	5.52811	1.0491	1.8788	1.8788	1.61361	4.76595	1.74949	0.946958	0	1.0491	1.8788	1.8788	1.61071	4.50402	1.74949	0.946958	0	5.19762	1.8788	1.8788	2.94826	0.0413455	2.39604	0.946958	3.86589	1.0491	1.8788	1.8788	1.61071
ENST00000441967.5	GAL3ST1	1.54993e-16	1.82976e-16	-0.218194	0	1.65085e-16	2.05152e-16	0.599619	-0.377196	1.54993e-16	1.82976e-16	0.872776	0	1.65085e-16	2.05152e-16	-0.149905	-0.377196	1.54993e-16	1.82976e-16	-0.218194	0	1.65085e-16	2.05152e-16	-0.149905	-0.377196	1.54993e-16	1.82976e-16	-0.218194	0	1.65085e-16	2.05152e-16	-0.149905	-0.377196	1.54993e-16	1.82976e-16	-0.218194	0	1.65085e-16	2.05152e-16	-0.149905	1.50879
ENST00000441968.5	CFAP65	2.04476	-1.60792e-16	-7.68862e-17	0	-7.91048e-17	0.954331	-3.1634e-17	-3.64327e-17	-0.51119	-1.60792e-16	-7.68862e-17	0	-7.91048e-17	-0.238583	-3.1634e-17	-3.64327e-17	-0.51119	-1.60792e-16	-7.68862e-17	0	-7.91048e-17	-0.238583	-3.1634e-17	-3.64327e-17	-0.51119	-1.60792e-16	-7.68862e-17	0	-7.91048e-17	-0.238583	-3.1634e-17	-3.64327e-17	-0.51119	-1.60792e-16	-7.68862e-17	0	-7.91048e-17	-0.238583	-3.1634e-17	-3.64327e-17
ENST00000441969.7	SIGLEC10	0.198928	-0.649371	0.593345	0	0.593345	0.0389261	0.593783	2.8949	0.198928	-0.649371	0.593345	0	0.593345	0.0389261	0.593235	2.27481	0.198928	2.71275	0.593345	2.96672	0.593345	2.81102	0.593235	-0.73433	0.198928	2.20208	0.593345	0	0.593345	0.0389261	0.593235	-0.73433	2.17101	-0.649371	0.593345	0	0.593345	0.0389261	0.593235	-0.73433
ENST00000441972.5	PIK3IP1	6.48202	6.27706	7.10051	6.72178	5.46972	7.12793	6.09984	6.74424	6.37447	6.47116	6.52488	6.5262	6.85695	7.02561	7.45747	7.11697	7.31538	7.69159	7.22395	6.81079	7.52977	7.35746	7.31606	7.43676	6.43729	6.15173	6.46798	6.74478	6.7369	6.49871	6.80472	6.13202	7.81469	7.8323	7.10652	7.62029	7.8305	6.41414	6.74574	6.99385
ENST00000441974.1	ACOXL	-0.219793	-7.21322e-18	8.1165e-18	0	8.33724e-19	6.25728e-18	6.04632e-18	-1.45562e-17	-0.219793	-7.21322e-18	8.1165e-18	0	8.33724e-19	6.25728e-18	6.04632e-18	-1.45562e-17	0.879172	-7.21322e-18	8.1165e-18	0	8.33724e-19	6.25728e-18	6.04632e-18	-1.45562e-17	-0.219793	-7.21322e-18	8.1165e-18	0	8.33724e-19	6.25728e-18	6.04632e-18	-1.45562e-17	-0.219793	-7.21322e-18	8.1165e-18	0	8.33724e-19	6.25728e-18	6.04632e-18	-1.45562e-17
ENST00000441976.1	RPL13AP	0.136559	0.136559	0.0948999	0.682797	0.247984	0.0606929	0.392497	0.136559	0.136559	0.136559	0.0948999	0	0.00278219	0.258555	0.0229368	0.136559	0.136559	0.136559	0.303197	0	0.00278219	0.0606929	0.22149	0.136559	0.136559	0.136559	0.0948999	0	0.21892	0.0606929	0.0229368	0.136559	0.136559	0.136559	0.0948999	0	0.210329	0.242164	0.0229368	0.136559
ENST00000441977.1	ZMYND8	2.0924	2.1461	1.4775	2.00982	0.638899	3.22028	2.94974	0.915969	2.19217	2.08864	1.4775	1.7081	0.638899	0.892686	1.93162	2.37284	0.931307	0.498082	2.51772	1.18732	3.91243	2.52939	0.664861	0.915969	2.28054	1.43914	1.4775	1.11296	2.5986	0.892686	0.664861	3.30699	0.931307	2.25577	1.4775	2.40954	0.638899	0.892686	2.21664	0.915969
ENST00000441979.1	RPL13AP	0.436838	0.0453907	0.0948999	0.682797	0.203925	0.00894463	0.305483	0.136559	0.327988	0.280633	0.0948999	0	-0.0412773	0.206806	-0.0640771	0.136559	-0.0273431	0.0453907	0.303197	0	0.17902	0.267686	0.134476	0.136559	-0.0273431	0.265992	0.0948999	0	0.17486	0.00894463	-0.0640771	0.136559	-0.0273431	0.0453907	0.0948999	0	0.166269	0.190415	0.370993	0.136559
ENST00000441981.6	HLA-DPB1	-2.10773e-08	-5.88764e-24	-2.36884e-24	0	-3.68702e-24	-5.19172e-24	-4.93595e-24	-3.85824e-24	-2.10773e-08	-5.88764e-24	-2.36884e-24	0	-3.68702e-24	-5.19172e-24	-4.93595e-24	-3.85824e-24	-2.10773e-08	-5.88764e-24	-2.36884e-24	0	-3.68702e-24	-5.19172e-24	-4.93595e-24	-3.85824e-24	8.43093e-08	-5.88764e-24	-2.36884e-24	0	-3.68702e-24	-5.19172e-24	-4.93595e-24	-3.85824e-24	-2.10773e-08	-5.88764e-24	-2.36884e-24	0	-3.68702e-24	-5.19172e-24	-4.93595e-24	-3.85824e-24
ENST00000441982.5	NCAPG2	2.40722	3.64987	1.16429	3.86104	4.10105	1.69599	3.88804	3.74815	7.54171	4.86531	4.94545	3.21036	4.10313	4.18201	4.31402	3.892	2.40722	3.24186	4.23449	4.42456	3.45049	4.09852	3.69584	3.24191	5.48873	4.2057	5.57641	4.81641	4.39106	4.69893	4.02012	4.60622	2.40722	4.28934	4.33144	3.93972	4.20636	5.57663	4.33407	4.7638
ENST00000441983.5	TRAPPC12	3.03521	3.94869	1.90356	3.39348	3.57114	1.1516	1.63803	1.55419	3.12488	0.0616071	4.23926	0	0.694723	3.57588	3.64264	1.55419	-0.478001	2.51432	1.29245	3.09474	0.694723	3.16406	1.63803	1.55419	2.52498	0.0616071	1.29245	3.70654	4.53944	1.1516	1.63803	1.55419	1.98768	3.60853	1.46704	0	0.694723	1.1516	1.63803	3.97798
ENST00000441984.1	POM121L9P	-0.246775	-0.23979	-0.497976	0	-0.103197	-0.417289	-0.790175	-0.0916441	-0.246775	-0.0421687	-0.497976	0	-1.21597	-0.417289	-1.04865	0.267038	-0.246775	-0.0150891	-0.497976	0	1.51435	-0.417289	0.283535	0.561497	0.987101	-0.402947	-0.497976	0	-1.21597	0.671582	0.480329	0.452938	-0.246775	0.699995	1.99191	0	1.02078	0.580284	1.07496	-1.18983
ENST00000441987.5	TANK	3.88277	3.29276	2.39824	3.58717	3.72469	2.14142	3.49399	2.41467	1.7023	1.34741	1.54554	1.19609	1.12435	2.93804	2.03101	3.53863	2.77379	3.38609	2.90334	2.08975	3.2535	2.85466	2.3148	1.97278	2.04464	2.40075	3.08583	3.63288	2.73649	2.61646	3.0205	1.81616	2.97684	2.95333	3.44738	2.87445	2.54131	2.82977	2.52004	3.6381
ENST00000441989.6		5.44563	5.86613	5.13025	5.1068	5.60152	5.09385	5.89971	5.03752	4.94249	5.05609	5.35019	4.86951	5.47334	4.97936	4.83654	5.27345	4.68883	4.93495	5.28802	5.00724	4.87507	5.08912	5.01012	5.32086	5.85883	5.12646	5.16835	5.85463	5.31746	5.49628	5.27171	5.52286	5.0882	5.04035	5.08717	5.1858	4.75658	5.36537	5.0059	4.86928
ENST00000441993.7	HEPH	9.94295	9.5243	9.2752	9.59095	8.70298	9.83455	9.56815	10.138	9.45599	9.82609	9.92991	9.74395	10.3231	9.69603	9.67644	9.88463	10.3028	9.98687	10.3985	9.5956	9.94101	9.7625	9.88165	9.9689	9.05115	9.66512	8.93266	10.0307	9.86594	9.5902	9.66723	9.26434	10.0963	9.84686	10.313	9.88808	10.0162	9.96597	10.0558	9.59343
ENST00000441994.5	BAG6	5.69477	5.35836	6.11902	5.26854	5.5887	5.43124	5.60621	5.7143	6.0979	6.06695	6.24559	5.71591	6.17716	6.08775	6.17926	6.02223	6.06072	6.07982	5.66466	6.15296	5.20158	6.24463	5.82458	6.44364	5.25612	5.95993	5.94861	6.22951	6.50625	5.72004	6.1345	5.45477	6.39048	6.03492	5.52211	6.13306	6.0263	6.01632	5.75544	5.86505
ENST00000441998.5	NELFE	3.46851	3.61088	4.52509	3.71606	3.83553	4.04389	3.87496	4.56126	4.55421	4.45101	4.33885	4.36544	4.17261	4.19437	4.88216	4.06497	4.36382	4.00133	4.07717	4.41196	3.79159	3.71043	3.71989	3.86393	4.23486	4.64742	4.28849	4.65399	4.93353	4.52838	4.51156	4.36793	4.60924	4.52001	4.00105	4.0832	4.49739	4.75356	4.24208	4.37255
ENST00000441999.1		-4.1882e-18	-1.39646e-17	-8.99868e-18	0	-3.92108e-18	1.7469e-18	-3.1834e-18	-0.208714	-4.1882e-18	-1.39646e-17	-8.99868e-18	0	-3.92108e-18	1.7469e-18	-3.1834e-18	-0.208714	-4.1882e-18	-1.39646e-17	-8.99868e-18	0	-3.92108e-18	1.7469e-18	-3.1834e-18	-0.208714	-4.1882e-18	-1.39646e-17	-8.99868e-18	0	-3.92108e-18	1.7469e-18	-3.1834e-18	0.834855	-4.1882e-18	-1.39646e-17	-8.99868e-18	0	-3.92108e-18	1.7469e-18	-3.1834e-18	-0.208714
ENST00000442003.6	CPEB2	7.90978	4.77669	5.14323	3.94005	6.55552	1.16655	6.77219	5.16125	1.04593	4.15919	6.64627	6.24925	5.78867	5.88045	7.52175	0.571307	5.61877	4.05435	5.65066	6.24721	5.0239	1.16655	2.73464	5.12384	6.87745	5.2867	-0.11795	6.06135	-0.143801	7.01906	2.73464	6.01425	1.04593	4.22094	5.17566	0	5.27358	7.26526	2.73464	5.62723
ENST00000442005.1		3.79829	2.41978	2.10288	1.49352	2.58964	0.808701	2.49824	2.71633	0.21788	0.570992	1.47436	2.31305	1.16743	2.22966	1.60758	1.23078	0.21788	1.311	2.3078	1.87408	2.66344	2.17587	0.89241	1.45231	1.41721	1.20637	1.42531	1.01321	1.1825	2.60484	0.89241	1.96854	2.04248	2.1856	0.383389	0.999878	0.0907392	-0.125333	1.8031	0.325774
ENST00000442006.2	HSPA5P1	1.41172	0.777018	0.183528	0	0.856797	0.183528	0.640198	-0.0418212	-0.123518	0.721645	0.183528	0	-0.221737	0.183528	0.60588	-0.0418212	-0.123518	-0.193674	0.183528	0.917642	-0.221737	0.183528	-0.109479	1.08493	-0.123518	-0.193674	0.183528	0	-0.221737	0.183528	-0.109479	-0.0418212	-0.123518	-0.193674	0.183528	0	0.726056	0.183528	-0.109479	-0.0418212
ENST00000442009.6	POLR1E	4.64466	4.79479	4.49276	4.45359	4.13875	4.12289	3.93557	3.0294	3.12273	3.4087	2.77569	4.18298	3.37212	3.04735	2.73795	4.53842	2.12515	3.18251	2.53644	2.01519	2.29494	4.23208	3.61	4.06045	2.99193	1.90757	4.11427	2.88113	3.438	3.98453	2.86714	3.78255	3.42092	3.01183	2.38623	2.7725	3.06157	0.918536	3.15474	0.894566
ENST00000442011.7	TGFBI	16.1408	16.2356	16.1173	16.2515	16.0051	15.7119	15.9109	16.5038	16.2954	16.3207	16.3937	16.176	16.2335	16.4594	15.9071	16.398	16.4315	16.5158	16.6176	16.2008	16.0315	16.3253	16.309	16.3081	15.822	15.5609	15.4215	15.7735	16.0066	15.9752	16.2394	15.5867	15.7547	15.8114	15.8943	16.0426	16.1677	15.9726	16.0779	15.6478
ENST00000442012.5	FAM107B	-5.90641e-17	-1.47404e-16	-3.118e-16	0	-1.08442e-16	1.14219	-8.07365e-17	-0.375952	-5.90641e-17	-1.47404e-16	-3.118e-16	0	-1.08442e-16	-0.285548	-8.07365e-17	-0.375952	-5.90641e-17	-1.47404e-16	-3.118e-16	0	-1.08442e-16	-0.285548	-8.07365e-17	-0.375952	-5.90641e-17	-1.47404e-16	-3.118e-16	0	-1.08442e-16	-0.285548	-8.07365e-17	1.50381	-5.90641e-17	-1.47404e-16	-3.118e-16	0	-1.08442e-16	-0.285548	-8.07365e-17	-0.375952
ENST00000442013.1	TARDBPP1	-4.83855e-17	7.28369e-17	4.3393e-17	0	-0.189471	2.8375e-17	0.599619	5.81626e-17	-4.83855e-17	7.28369e-17	4.3393e-17	0	-0.189471	2.8375e-17	-0.149905	5.81626e-17	-4.83855e-17	7.28369e-17	4.3393e-17	0	-0.189471	2.8375e-17	-0.149905	5.81626e-17	-4.83855e-17	7.28369e-17	4.3393e-17	0	-0.189471	2.8375e-17	-0.149905	5.81626e-17	-4.83855e-17	7.28369e-17	4.3393e-17	0	0.757885	2.8375e-17	-0.149905	5.81626e-17
ENST00000442018.6	BCOR	6.88395	3.93306	4.90312	5.84525	3.60521	4.45241	6.77706	5.7561	2.11559	5.56792	6.42123	0	5.00391	3.8417	0.129261	5.6986	2.11559	5.23241	5.46452	5.27039	4.13192	3.28624	3.57671	0.33479	7.20336	5.8238	-1.07461	5.28937	3.01166	4.93657	4.49305	4.21326	2.11559	-0.123133	4.71981	4.02905	4.68136	3.91714	5.45797	4.43131
ENST00000442019.6	CAGE1	-8.03438e-18	-1.55033e-17	-3.18696e-18	0	-0.173558	-2.04501e-17	-2.30548e-17	-1.29364e-17	-8.03438e-18	-1.55033e-17	-3.18696e-18	0	-0.173558	-2.04501e-17	-2.30548e-17	-1.29364e-17	-8.03438e-18	-1.55033e-17	-3.18696e-18	0	0.694234	-2.04501e-17	-2.30548e-17	-1.29364e-17	-8.03438e-18	-1.55033e-17	-3.18696e-18	0	-0.173558	-2.04501e-17	-2.30548e-17	-1.29364e-17	-8.03438e-18	-1.55033e-17	-3.18696e-18	0	-0.173558	-2.04501e-17	-2.30548e-17	-1.29364e-17
ENST00000442021.6	NCF1	3.25999	2.99946	1.1531	3.00386	2.06963	2.45477	1.51587	1.82155	0.317971	0.0262756	0.0510478	2.33127	2.28299	1.26064	0.871859	1.63603	0.317971	0.741739	1.0011	0	1.93218	1.22697	1.32387	0.179167	2.16303	1.90392	1.69163	1.0418	-0.427611	0.239887	1.58208	0.179167	0.317971	0.705538	2.48005	0	0.519745	1.19466	1.08325	2.56102
ENST00000442023.1	ST6GAL1	0.540264	1.76806	0.321366	1.1612	-0.0313241	-0.158142	1.41908	0.540264	0.540264	1.1587	0.321366	1.54012	-0.0313241	-0.158142	0.68153	0.540264	0.540264	-0.0751469	1.41586	0	1.35375	1.89874	-0.2609	0.540264	0.540264	-0.0751469	0.321366	0	-0.0313241	-0.158142	1.12251	0.540264	0.540264	-0.0751469	0.321366	0	1.44155	1.27701	-0.2609	0.540264
ENST00000442024.5	HUS1	4.97425	5.81092	4.90334	4.88476	4.18111	4.97005	5.50889	2.9646	4.21553	4.46933	3.11167	3.50046	3.50888	3.9445	3.5874	4.77325	3.78639	3.38157	4.37086	3.57173	4.25995	3.90258	3.63159	5.01935	3.6803	3.80769	3.38677	4.07677	3.52668	4.08619	3.83954	3.72199	3.05624	2.24319	3.94007	3.67897	4.23607	2.80938	3.14528	3.23352
ENST00000442029.5	PTPRN	3.91626	3.59434	3.71135	4.15111	3.55619	3.08313	5.51456	2.24937	1.83735	3.34332	1.73386	2.57923	3.43558	3.08313	2.01382	4.67403	3.4966	1.60391	4.04472	1.5689	4.99888	3.08313	3.85965	2.24937	4.3281	2.46597	4.19187	3.50631	1.71251	3.08313	2.01382	3.99352	1.83735	4.40812	1.73386	3.61011	1.71251	3.08313	2.01382	2.24937
ENST00000442032.2	HMGCR	4.55235	3.1639	3.39257	3.28301	4.06628	3.97972	4.44418	3.37915	3.7375	3.16572	2.65527	2.61366	2.38627	3.30017	2.47957	1.85805	0.0731307	2.15072	2.19015	3.14143	2.22535	2.07717	2.91655	3.36183	3.40996	2.42089	2.73626	2.02311	2.10014	3.85205	2.39425	2.626	1.94175	2.81346	2.74043	2.65347	2.93664	0.505575	1.48014	2.48966
ENST00000442033.1		4.37322e-17	7.437e-17	5.29819e-17	0	6.66552e-17	4.57602e-17	7.02993e-17	-0.253089	4.37322e-17	7.437e-17	5.29819e-17	0	6.66552e-17	4.57602e-17	7.02993e-17	-0.253089	4.37322e-17	7.437e-17	5.29819e-17	0	6.66552e-17	4.57602e-17	7.02993e-17	-0.253089	4.37322e-17	7.437e-17	5.29819e-17	0	6.66552e-17	4.57602e-17	7.02993e-17	-0.253089	4.37322e-17	7.437e-17	5.29819e-17	0	6.66552e-17	4.57602e-17	7.02993e-17	1.01236
ENST00000442034.5	RAB3GAP1	9.49419	8.34041	9.72458	9.35769	8.97981	9.48527	9.2479	9.1898	9.67594	10.2201	9.79944	9.71814	10.1489	9.503	9.90473	9.30206	9.65587	10.3248	9.60542	9.74284	8.66815	9.82125	9.59809	9.89546	9.62807	9.38588	9.34479	10.1456	10.1662	9.54525	9.83169	9.87313	9.892	10.0749	9.87184	9.38176	10.383	9.99131	9.76367	10.0856
ENST00000442035.5	UBA1	5.71185	6.11378	3.78404	5.91517	5.22003	5.26784	5.55667	5.03816	5.41273	5.21974	5.65872	5.73749	5.56115	5.3595	5.75682	5.50288	4.92246	5.32584	5.80962	5.80982	5.75869	5.72251	4.72467	5.36836	4.80352	4.43665	5.47026	4.45034	5.24674	4.84016	5.37605	4.73841	5.34445	5.09901	5.47237	4.2822	4.40841	5.005	4.7808	5.54721
ENST00000442039.3	UQCC4	7.9321	7.36297	8.20296	7.70752	7.99694	7.92234	7.81014	8.25915	8.25195	8.16645	8.25036	8.16061	8.46184	8.16884	8.22302	8.0349	8.18312	8.55066	8.09771	8.3088	7.51585	8.06451	8.30777	7.99506	8.44783	8.20792	8.29016	8.50206	8.52439	8.29769	8.16546	8.21387	7.96548	8.49249	7.9393	8.10151	8.28148	8.32711	8.2741	8.2775
ENST00000442043.6	HLA-DQB2	0.753153	1.87529	0.66818	1.33126	0.324527	1.07397	0.439829	0.595677	0.248568	0.0850344	1.16203	0	0.494563	0.288137	0.630165	0.54693	0.208332	0.106807	0.189571	0.379012	0.777734	0.129632	0.439829	0.287157	0.952459	0.292228	0.201655	0	0.324527	0.620768	0.439829	0.450564	0.226969	0.0301208	0.168045	0.679204	0.46813	0.276972	0.439829	0.509154
ENST00000442045.5	CLIC1	1.3413	1.67422	0.833649	1.27313	1.34941	1.28966	1.45713	0.952832	1.40612	0.958149	1.02103	1.17892	-0.170348	1.07795	0.862599	0.826187	0.5253	0.320674	1.53796	1.5053	2.12076	0.0706046	1.34252	1.53525	0.920818	0.692485	1.04241	0	0.333348	0.973644	-0.248509	1.19869	0.563831	1.11184	0.322309	0.800017	1.12421	1.34551	1.34363	0.244405
ENST00000442046.5	MACF1	3.29624	-1.03053	4.12702	0	5.34921	3.03759	3.43345	6.35986	3.56428	4.81081	2.92892	0	4.66214	5.18541	2.73572	5.09608	3.52382	5.47616	3.45007	6.3202	-1.18143	3.73231	4.64309	0.186045	4.03159	5.66779	3.62446	6.54268	4.5735	3.28417	2.57437	1.1499	4.06088	3.55256	4.34633	5.61393	5.07339	3.23733	5.09016	5.68492
ENST00000442047.3	LRRC74B	5.8925	5.71042	4.34522	4.90309	5.56126	3.55956	6.34129	4.00396	4.50426	4.52867	4.80745	4.89559	3.63298	4.86676	0.819237	4.20758	3.04459	3.76966	2.96597	4.09691	5.21718	3.65228	4.93013	4.16931	3.95916	4.62501	5.44597	3.55801	2.92964	5.63326	5.21275	4.36399	4.14748	2.91422	3.98337	4.09439	4.20693	3.83612	4.24457	4.80314
ENST00000442048.3	ATIC	5.77559	6.27038	6.52827	6.02905	5.92018	6.20738	6.06896	6.83186	5.56982	5.76901	6.99071	6.09799	7.2619	6.33637	6.75006	6.23214	6.96174	6.89445	5.66883	6.34122	5.82538	6.57884	6.19641	6.30471	6.60299	6.14396	6.30577	7.09164	6.09452	6.67738	6.69511	6.45813	7.24132	7.07365	6.65789	6.59156	7.04949	6.35149	6.44092	6.32462
ENST00000442049.3		5.73865e-17	1.73718e-17	2.68635e-17	0	-5.87911e-17	1.30308e-17	1.47424e-18	0.139228	5.73865e-17	1.73718e-17	2.68635e-17	0	-5.87911e-17	1.30308e-17	1.47424e-18	-0.41487	5.73865e-17	1.73718e-17	2.68635e-17	0	-5.87911e-17	1.30308e-17	1.47424e-18	-0.803975	5.73865e-17	1.73718e-17	2.68635e-17	0	-5.87911e-17	1.30308e-17	1.47424e-18	0.645866	5.73865e-17	1.73718e-17	2.68635e-17	0	-5.87911e-17	1.30308e-17	1.47424e-18	0.433752
ENST00000442050.5	CDC123	3.21884	2.84869	2.20612	3.09005	3.444	3.04228	2.71836	3.27207	3.2091	2.59889	3.65395	3.64111	4.02007	2.64952	3.375	3.38377	3.11413	3.58192	3.98003	3.10322	2.3678	2.84814	2.99036	2.17467	2.64363	3.85984	2.05237	3.28648	2.72749	3.88991	3.12632	4.4492	3.49972	2.79607	3.79294	2.56455	3.12605	3.25556	3.47537	2.40569
ENST00000442054.5	CDC42BPA	8.05592	7.6615	8.73178	6.86506	9.85545	6.28778	7.93282	7.34714	7.84981	8.22415	7.62408	7.70067	9.13597	8.82668	8.48298	7.48201	9.35086	8.57922	7.75477	8.54214	3.21321	8.52643	6.73724	9.22312	7.60406	8.746	8.06873	8.55118	9.6263	8.12718	8.36117	8.12559	6.97586	6.62563	7.65715	8.17746	8.00557	8.06843	8.32229	7.65864
ENST00000442058.6	ZNF707	-0.275879	0.782853	0.752975	0	1.54713	-0.0152888	-0.196227	1.08567	1.40543	0.174483	-0.0425546	0	-0.459199	0.991815	0.856115	-0.346789	-0.275879	1.2137	-0.0425546	0.633813	-0.459199	0.0389908	1.27146	0.404889	-0.275879	-0.90136	-0.0425546	0.905051	-0.459199	1.1342	-0.196227	-0.346789	0.961098	0.269218	0.913578	2.55302e-05	1.36936	-0.610826	-0.196227	0.741914
ENST00000442060.7	HSD17B4	5.04163	4.27304	1.25107	4.19546	4.88087	2.83554	5.35081	4.1716	4.58115	3.61236	4.88847	2.5582	3.24741	3.89535	3.61159	2.61836	1.67057	3.05665	1.25107	3.15523	4.70322	2.89356	4.01817	3.12602	4.47795	2.99608	5.23809	2.65023	0.630511	4.02638	4.20422	4.19162	1.67057	3.50375	4.81317	4.88275	3.97986	3.79105	0.257076	3.33427
ENST00000442063.2	RNF39	1.63332	5.3961	3.24896	3.23375	4.14033	3.37577	3.1969	1.7381	4.66127	3.68146	2.30499	2.19282	2.07095	3.15219	3.1969	4.04535	3.21444	2.76796	3.62464	3.7339	4.44201	3.15219	3.1969	3.03986	4.84216	2.9853	2.48086	3.26362	4.98878	3.15219	3.1969	4.47435	1.63332	1.15371	4.32506	3.56043	0.342452	3.15219	3.1969	2.68686
ENST00000442065.5	BCAP29	5.25658	4.32627	3.26	3.65373	4.58416	4.06079	4.86059	3.30928	3.50246	4.99357	4.28116	4.09264	2.23993	1.32908	2.46063	3.60214	1.06747	0.596625	3.12369	2.783	3.24717	1.32908	3.21332	2.60677	3.53424	3.19741	3.27619	3.46386	3.61293	4.33488	3.49933	3.40049	3.41937	3.66625	2.83908	2.7869	3.09594	5.72628	2.74626	3.86145
ENST00000442071.3	IFNAR1	-1.49955	2.00648	2.75558	4.61218	3.00469	3.10256	2.36613	-1.1851	4.34987	0.9284	-1.03017	0	4.39248	3.74666	2.48381	2.32051	3.46626	2.10498	2.49788	0	-1.87617	2.18888	2.20513	2.90724	3.52677	2.93793	4.29338	3.945	3.97906	-1.37924	2.74078	4.13879	2.40756	4.27313	3.73424	3.69374	2.75085	4.59205	2.45507	4.06948
ENST00000442073.3	ZSCAN2	-0.130352	-0.122253	0.5109	0	0.34217	0.0827039	0.195343	-0.0240649	-0.130352	0.435253	-0.158046	0.613405	0.34217	0.702861	-0.279859	0.903552	0.62978	0.652221	0.826413	0	0.34217	0.0827039	-0.279859	-0.0240649	-0.130352	-0.122253	-0.158046	0	0.34217	0.759879	1.40049	0.879495	1.47213	0.867884	0.689632	1.09745	0.34217	0.0827039	0.674739	-0.0240649
ENST00000442074.1	UFC1P1	0.0700024	0.505141	0.0700024	0	1.33942	0.0700024	0.0700024	0.0700024	0.0700024	-0.0387821	0.0700024	0	-0.291455	0.0700024	0.0700024	0.0700024	0.0700024	-0.0387821	0.0700024	0	-0.291455	0.0700024	0.0700024	0.0700024	0.0700024	-0.0387821	0.0700024	0	-0.291455	0.0700024	0.0700024	0.0700024	0.0700024	-0.0387821	0.0700024	0.350012	-0.115039	0.0700024	0.0700024	0.0700024
ENST00000442076.2	NUTM2HP	2.04909	3.16815	1.87667	2.26208	3.05659	2.11824	2.75938	1.57163	2.34782	0.383385	2.35402	1.01798	1.84826	1.65939	0.591766	1.79297	1.05906	0.604016	1.1356	2.21913	2.48432	1.62394	1.52582	1.03077	1.05906	1.8423	1.20848	1.01604	0.0924725	0.605419	0.591766	2.00719	1.05906	1.57626	0.999332	1.05888	0.0924725	1.56712	2.10537	1.17155
ENST00000442080.6	GMNC	1.5571	1.11392	-0.136787	1.49352	1.98289	2.67766	0.873022	0.167931	2.82832	1.11392	4.4848	0	3.05766	2.45965	2.9463	2.99736	1.55318	1.11392	2.36394	3.16945	-0.2459	1.09174	0.873022	1.29447	2.57297	1.98269	-0.136787	0	1.88964	0.104661	0.873022	1.8107	-2.07319	1.11392	-0.136787	1.77541	-0.2459	0.104661	0.873022	0.167931
ENST00000442081.7	HIVEP1	7.34173	6.22243	5.94076	5.6282	5.8944	6.59155	6.20648	5.27191	5.1385	5.40531	5.82152	5.14967	4.90561	5.83489	4.46426	6.61862	6.14857	3.91267	5.41689	5.00313	5.28136	4.90308	5.8613	4.06642	5.70616	4.40225	4.0601	5.12959	4.74729	4.84534	4.92461	5.55899	1.49798	5.89028	4.59368	4.92236	5.00429	3.65808	4.37629	4.31699
ENST00000442083.1	RPL13AP16	2.92326	3.82899	0.508197	2.21167	2.65605	1.93619	2.56261	2.57379	1.66202	1.21357	2.2133	2.3131	0.9676	2.61468	2.21392	2.43562	0.401108	1.44226	3.00903	1.47362	4.04211	1.00211	1.58017	1.53052	3.03001	1.16732	2.57072	1.60263	0.9676	2.09104	1.66814	1.53052	1.58456	1.94883	1.29972	1.99995	0.9676	1.95694	1.57612	1.53052
ENST00000442089.1	RPL29P6	0.118757	0.118757	0.118757	0	0.0191199	0.118757	0.118757	0.0142894	0.118757	0.118757	0.118757	0	0.0191199	0.118757	0.118757	0.536625	0.118757	0.118757	0.118757	0	0.517303	0.118757	0.118757	0.0142894	0.118757	0.118757	0.118757	0.593783	0.0191199	0.118757	0.118757	0.0142894	0.118757	0.118757	0.118757	0	0.0191199	0.118757	0.118757	0.0142894
ENST00000442091.5	ZNF439	-0.206256	0.212059	-0.35359	0	1.31269	0.494422	0.187763	0.479295	1.16885	0.212059	2.25425	1.09192	-0.432336	0.494422	0.187763	0.479295	-0.206256	1.62388	1.27863	1.38019	1.36467	0.494422	0.187763	0.479295	1.92203	0.212059	-0.35359	0	0.659422	0.494422	1.72106	0.479295	-0.206256	0.212059	-0.35359	0	-0.432336	0.494422	0.187763	0.554933
ENST00000442092.5	RBM6	7.45481	7.63813	7.72175	7.84004	7.41396	7.67547	7.27506	8.24718	8.05633	7.89709	7.68597	8.12786	7.44817	8.25324	8.0481	7.81674	7.93238	8.00111	7.67425	7.76482	7.73975	7.72955	8.05529	7.91717	7.5985	7.41413	7.843	7.66671	8.11661	7.24799	7.96599	7.38099	7.77194	7.86352	7.889	7.41455	8.09548	7.90771	7.46953	7.45191
ENST00000442093.5	BCAP31	4.75147	4.53407	5.1696	4.8375	5.3216	5.19701	4.42129	5.84651	5.34799	5.92856	5.52367	5.22927	6.00956	5.19492	5.69844	5.48703	4.86591	4.52087	4.77403	4.93741	4.81235	4.8655	4.99933	4.96303	4.82108	5.26964	4.98328	5.11136	4.62266	4.93245	5.15231	4.88495	5.66463	5.19794	5.00051	5.33554	4.68491	5.26121	5.17972	4.26957
ENST00000442098.5	TRO	0.32125	-0.0486227	-0.605618	0	0.32125	-0.42997	-0.923605	0.74005	0.32125	-0.0486227	-0.605618	0	0.32125	-0.42997	0.740786	-0.645216	0.32125	-0.0486227	-0.605618	0	0.32125	1.761	0.63668	1.21781	0.32125	-0.0486227	1.72006	0	0.32125	1.13516	0.698601	-0.645216	0.32125	1.80074	1.70304	1.60625	0.32125	-0.42997	0.453787	0.93882
ENST00000442102.6	FDXR	3.8401	1.93867	3.75961	2.80425	3.68545	4.25609	3.72082	5.11752	1.58162	4.17907	2.81655	4.14644	3.52542	0.883604	4.61107	4.06264	4.87675	2.03783	3.76185	3.96456	2.48656	4.36092	0.614618	5.14254	5.50678	3.8136	3.56678	3.26056	3.71242	3.07182	2.98386	0.169186	1.58162	5.41771	3.48208	3.21106	3.97704	4.81444	5.4565	2.89499
ENST00000442104.6	MICB	-0.27399	9.2777e-17	8.6677e-17	0	9.70173e-17	1.23547e-16	2.37552e-16	7.42099e-17	0.942276	9.2777e-17	8.6677e-17	0	9.70173e-17	1.23547e-16	2.37552e-16	7.42099e-17	-0.00455746	9.2777e-17	8.6677e-17	0	9.70173e-17	1.23547e-16	2.37552e-16	7.42099e-17	-1.67064	9.2777e-17	8.6677e-17	0	9.70173e-17	1.23547e-16	2.37552e-16	7.42099e-17	1.00691	9.2777e-17	8.6677e-17	0	9.70173e-17	1.23547e-16	2.37552e-16	7.42099e-17
ENST00000442105.2	LY6G6F	0.0398481	0.492123	0.0398481	0	0.0398481	0.0398481	0.276031	0.0398481	0.0398481	-0.0732206	0.0398481	0	0.0398481	0.0398481	-0.0191976	0.0398481	0.0398481	-0.0732206	0.0398481	0.19924	0.0398481	0.0398481	-0.0191976	0.0398481	0.0398481	-0.0732206	0.0398481	0	0.0398481	0.0398481	-0.0191976	0.0398481	0.0398481	-0.0732206	0.0398481	0	0.0398481	0.0398481	-0.0191976	0.0398481
ENST00000442107.1	TMEM106B	2.8561	3.58322	1.42358	3.11968	3.06893	4.14929	3.76151	3.16834	0.911701	-0.361847	2.1374	1.79279	1.74692	2.60928	1.96479	2.28622	2.02815	2.11362	2.05382	0	3.82896	2.94306	1.59416	2.39953	2.77128	2.16567	2.27503	2.94609	2.05675	0.383773	2.42842	2.04641	1.90194	2.96851	2.57934	2.61062	-0.232401	0.383773	0.720291	0.568672
ENST00000442109.2		0.198892	-0.203589	0.198892	0	1.06154	0.198892	0.198892	0.198892	0.198892	-0.203589	0.198892	0.994459	-0.0167691	0.198892	0.198892	0.198892	0.198892	0.940054	0.198892	0	-0.0167691	0.198892	0.198892	0.198892	0.198892	0.665173	0.198892	0	-0.0167691	0.198892	0.198892	0.198892	0.198892	-0.203589	0.198892	0	-0.0167691	0.198892	0.198892	0.198892
ENST00000442110.6	OXA1L	-0.0461454	0.32102	-0.304652	0	-0.550568	1.43243	0.32102	1.60658	-0.0461454	0.32102	-0.304652	0	1.17448	-0.766349	0.32102	-0.000370795	-0.0461454	0.32102	1.21367	0	-0.550568	0.765701	0.32102	-0.000370795	1.78968	0.32102	1.30539	0	2.08233	0.939665	0.32102	-0.000370795	-0.0461454	0.32102	-0.304652	1.6051	-0.550568	-0.766349	0.32102	-0.000370795
ENST00000442111.7	GLT1D1	0.00118524	0.00118524	0.00118524	0	0.00118524	0.00118524	0.00118524	0.00118524	0.00118524	0.00118524	0.00118524	0	0.00118524	0.00118524	0.00118524	0.00118524	0.00118524	0.00118524	0.00118524	0.0059262	0.00118524	0.00118524	0.00118524	0.00118524	0.00118524	0.00118524	0.00118524	0	0.00118524	0.00118524	0.00118524	0.00118524	0.00118524	0.00118524	0.00118524	0	0.00118524	0.00118524	0.00118524	0.00118524
ENST00000442112.5	BAG6	1.01472	1.4166	0.793668	0.623666	0.501505	0.433583	0.574582	0.912647	1.14627	0.581559	1.125	0	0.886619	1.0505	1.35025	0.912647	0.675978	1.22224	1.59486	1.11165	1.15422	1.11266	0.914933	1.3193	0.675978	0.547064	1.06172	1.69106	0.901408	1.102	1.25028	0.912647	1.45695	1.20242	0.394641	1.54351	1.52613	1.27114	0.879838	0.912647
ENST00000442113.1	XKRYP3	0.742893	-0.229324	0.116976	0	0.116976	0.230116	0.116976	0.116976	-0.219719	-0.229324	0.116976	0	0.116976	-0.311206	0.116976	0.116976	-0.219719	0.452972	0.116976	0	0.116976	-0.311206	0.116976	0.116976	0.501145	-0.229324	0.116976	0	0.116976	0.333608	0.116976	0.116976	-0.219719	0.819881	0.116976	0.584881	0.116976	0.643568	0.116976	0.116976
ENST00000442114.6	LINC03040	-1.04438	-0.316973	2.84084	0	-0.630983	0.561562	2.06781	2.30112	2.57214	3.1351	1.57189	0	3.41886	3.77838	1.36226	2.86997	3.23944	3.84045	-1.7774	2.17729	2.17336	0.561562	2.32112	-0.751679	2.30181	-0.316973	2.37665	1.2799	1.69437	0.561562	-1.1282	2.3569	-1.04438	-0.316973	1.01265	2.56744	-0.630983	0.561562	1.40163	-0.751679
ENST00000442115.1	RPL17P48	3.01954	2.57676	1.61103	1.49352	2.89939	2.8684	2.61217	0.211959	1.53776	0.374725	1.59995	2.57572	-0.234971	0.653513	0.980407	2.06702	0.276889	-0.540238	0.508977	0.917288	2.33773	0.653513	2.44828	0.211959	0.276889	2.03425	1.55089	0	0.856787	1.74238	0.265232	2.60298	1.46024	2.12582	1.30047	1.5848	0.712385	0.653513	0.265232	1.4774
ENST00000442117.5	C1orf159	2.35064	3.81598	2.79319	2.88114	2.03351	2.95767	2.59025	3.08863	2.65039	1.53953	3.00279	2.67474	1.81553	3.53045	2.76334	1.51009	2.56847	2.27287	0.941921	2.98995	4.01633	1.46813	3.26891	3.81406	3.07203	2.5442	3.02555	1.40595	2.25275	3.00219	1.7096	3.66009	1.79218	2.26112	2.67025	2.48193	2.31558	1.47526	2.1016	0.360833
ENST00000442118.5	THEMIS2	2.16815	2.73166	1.0074	2.36162	1.81042	3.41233	1.97791	3.87801	0.795898	1.05782	3.48216	2.64055	2.1526	1.52389	2.86951	1.40747	0.795898	1.05782	1.0074	1.20087	0.602872	1.52389	0.0884053	1.40747	2.12833	1.05782	1.0074	1.82728	3.22968	1.52389	2.28658	1.40747	3.61961	3.60276	3.00353	1.47756	1.71231	1.52389	2.28548	1.40747
ENST00000442120.1	TPST1	1.90756	2.18341	1.595	1.97512	2.19708	1.27704	2.01263	2.4352	2.38366	1.68674	1.19047	1.05232	1.98113	1.42675	2.14281	3.07647	2.16927	1.43249	2.37762	2.2891	2.312	1.32486	2.17091	0.845116	1.51829	1.56206	1.5566	1.07007	0.626949	1.90215	1.52542	0.768305	0.825515	1.93961	2.08461	2.41769	1.68714	2.8735	0.952537	1.67921
ENST00000442122.5	PECR	1.67571	1.61676	0.32127	0	0.795309	0.795309	0.446327	2.70944	0.0593001	0.128482	0.32127	1.70132	0.795309	0.795309	0.446327	-0.227993	2.12293	1.97433	0.32127	0	0.795309	0.795309	0.446327	-0.227993	0.0593001	0.128482	0.32127	0	0.795309	0.795309	0.446327	-0.227993	0.0593001	0.128482	2.69146	2.27522	0.795309	0.795309	2.19124	1.95108
ENST00000442123.6	STYX	5.36033	1.49651	1.14063	4.93195	6.18107	5.67097	5.68798	3.88915	3.49717	5.34228	7.3036	3.66861	6.46375	6.4676	4.23267	3.69669	5.96997	7.88952	4.72617	5.00738	1.13192	1.08963	5.38267	5.73553	6.87866	9.53252	5.56784	6.83977	6.87783	7.37598	3.97037	5.08312	4.05119	1.49651	7.01908	5.30962	5.10276	5.15314	6.48363	7.35284
ENST00000442125.2	RPS11P7	0.183458	0.183458	0.183458	0	0.183458	-0.00749713	0.183458	-0.206268	0.183458	0.183458	0.183458	0	0.183458	-0.00749713	0.183458	0.698773	0.183458	0.183458	0.183458	0.917288	0.183458	-0.00749713	0.183458	-0.206268	0.183458	0.183458	0.183458	0	0.183458	-0.00749713	0.183458	0.837319	0.183458	0.183458	0.183458	0	0.183458	0.947277	0.183458	-0.206268
ENST00000442127.1		3.94904	3.22243	2.33148	3.04666	2.34773	2.53157	2.70485	2.63847	1.98515	1.56436	2.33148	3.47576	2.34773	4.88656	1.08128	2.63847	5.10833	3.33784	3.78723	3.3488	4.14458	2.53157	3.44236	2.63847	1.98515	2.43313	2.33148	1.92935	3.82506	2.53157	4.1669	4.45893	1.98515	4.45507	4.23117	3.21225	2.34773	2.53157	3.61742	2.63847
ENST00000442134.1	CMKLR2	2.94594	3.09057	3.02552	2.61876	4.0332	2.31213	1.83866	2.93877	3.2773	3.33394	3.57376	3.01659	4.0468	3.79677	2.79128	3.23289	3.58371	3.9341	3.52831	4.39051	2.65269	3.47882	4.31636	3.69154	3.67224	3.2726	3.75782	3.96287	2.98738	3.9074	4.20675	3.54939	3.845	3.69298	3.43878	3.33546	3.60412	3.82907	4.17114	3.91159
ENST00000442138.6	PRRC1	7.48339	7.67179	6.78314	7.32014	7.11604	7.38262	7.97291	6.66365	6.7068	6.68026	6.13415	6.66288	6.05116	6.86077	5.84769	6.78716	6.24768	6.61994	6.78749	6.85039	7.18466	6.47329	6.54772	6.63141	6.94391	6.49657	6.62512	6.35948	6.18455	6.44013	6.45521	7.06843	6.04785	5.96109	7.09973	6.23674	6.89323	6.27283	6.60611	6.27898
ENST00000442139.5	ERGIC3	0.462577	1.67244	0.415084	1.20858	0.60499	0.525487	0.645579	0.849318	0.462577	-0.0215465	1.5616	0	0.60499	0.525487	0.645579	0.849318	2.39629	1.51644	1.43974	1.73865	0.60499	2.14465	1.66428	0.849318	0.462577	1.10081	0.415084	1.29936	1.82663	0.525487	0.645579	0.849318	0.462577	-0.0215465	0.415084	0	0.60499	0.525487	0.645579	0.849318
ENST00000442141.5	SELENOI	-0.0707101	0.794445	0.710604	0	0.620694	0.521659	-0.153127	2.58549	-0.0707101	-0.765254	0.710604	0	0.620694	0.521659	0.696807	2.37359	2.06463	0.778665	0.710604	1.81088	0.620694	1.46638	-0.153127	-0.468688	-0.0707101	1.18967	0.710604	0	0.620694	0.521659	1.32933	-0.468688	1.70052	1.55549	0.710604	1.74214	1.07024	0.521659	1.83313	-0.468688
ENST00000442148.6	WAC	4.42759	2.48085	3.63908	4.39091	4.33691	3.8689	3.90941	3.88729	5.15517	3.05965	4.11018	3.58517	3.97765	4.7669	3.64516	4.39965	0.997131	4.60025	3.811	2.84964	3.0944	4.6479	3.24842	4.53055	5.88259	6.33953	4.71188	5.99254	4.81461	4.14179	4.73755	3.29675	4.37937	4.36156	4.56971	4.02358	4.61827	3.41635	5.3013	4.72761
ENST00000442149.1		0.878082	0.107993	0.107993	0.539964	0.86062	0.107993	0.107993	0.942613	-0.0845295	0.107993	0.107993	0	-0.217684	0.107993	0.107993	-0.100662	-0.0845295	0.107993	0.107993	0	-0.217684	0.107993	0.107993	-0.100662	-0.0845295	0.107993	0.107993	0	-0.217684	0.107993	0.107993	-0.100662	-0.0845295	0.107993	0.107993	0	0.332397	0.107993	0.107993	-0.100662
ENST00000442151.6	CD44	6.984	7.69109	6.47675	6.42763	7.23669	6.137	6.9815	6.7883	6.12227	5.86932	6.2674	6.67866	5.55179	6.06647	5.66518	6.22609	5.63187	5.3034	5.59075	5.81736	6.47974	5.52452	5.7191	5.73903	6.17489	6.10308	6.25306	5.92038	5.84634	6.77437	6.28706	6.48265	5.70114	5.64728	6.02622	5.77015	5.49962	6.11182	5.96134	5.3781
ENST00000442156.1	ZNF90P2	-2.42742e-17	3.95273e-18	-9.30985e-18	0	-2.61811e-17	-1.00877e-17	-0.105742	-1.30305e-17	-2.42742e-17	3.95273e-18	-9.30985e-18	0	-2.61811e-17	-1.00877e-17	-0.105742	-1.30305e-17	-2.42742e-17	3.95273e-18	-9.30985e-18	0	-2.61811e-17	-1.00877e-17	0.422969	-1.30305e-17	-2.42742e-17	3.95273e-18	-9.30985e-18	0	-2.61811e-17	-1.00877e-17	-0.105742	-1.30305e-17	-2.42742e-17	3.95273e-18	-9.30985e-18	0	-2.61811e-17	-1.00877e-17	-0.105742	-1.30305e-17
ENST00000442157.2	IMPDH2	7.84197e-17	1.1049e-16	-0.588141	0	-0.434345	-2.76964e-17	2.74202	-7.13442e-17	7.84197e-17	1.1049e-16	-0.588141	0	-0.434345	-2.76964e-17	-0.685506	-7.13442e-17	7.84197e-17	1.1049e-16	-0.588141	0	1.73738	-2.76964e-17	-0.685506	-7.13442e-17	7.84197e-17	1.1049e-16	-0.588141	0	-0.434345	-2.76964e-17	-0.685506	-7.13442e-17	7.84197e-17	1.1049e-16	2.35256	0	-0.434345	-2.76964e-17	-0.685506	-7.13442e-17
ENST00000442159.3	SEMA3E	0.277782	0.01222	0.155677	0.0704814	0.324403	0.180388	0.208595	1.14906	0.277782	0.291912	0.91946	0	0.324403	0.180388	0.208595	0.105785	0.277782	0.01222	0.155677	0.358911	0.324403	0.180388	0.208595	0.105785	0.510885	0.01222	0.155677	0.532326	0.324403	0.180388	0.765178	0.155599	0.277782	1.29344	0.235522	0.660295	0.324403	0.900463	0.231052	0.105785
ENST00000442160.7	ZNF410	3.40639	4.33225	3.51195	3.5796	4.07606	3.96285	4.02313	4.12653	3.9903	4.35046	3.71763	2.79247	3.93984	3.56692	4.17245	4.39662	4.34021	3.26001	3.67957	4.84005	3.0004	3.78831	4.75352	4.42459	4.29456	3.67389	4.52301	4.80212	3.90548	4.20252	3.76984	3.24069	3.52408	3.93893	4.12338	3.54129	4.63374	4.03493	2.83661	3.36709
ENST00000442161.1	RNF14P3	5.00223	5.07289	4.05681	4.25983	4.45976	3.39591	4.92572	3.87243	2.75008	3.31285	3.4437	3.79705	1.75465	3.35616	2.43302	3.97478	2.09004	3.18971	2.22813	3.16945	4.65763	2.81461	3.03841	4.32737	3.50847	3.83495	3.78273	3.02304	2.53296	3.66552	3.1879	2.85156	3.48331	1.42374	3.32276	2.58476	3.42913	3.60193	3.2491	1.80799
ENST00000442165.1		1.99771	2.09672	1.84806	2.63698	2.33467	1.48846	1.87056	2.53107	1.79911	2.30668	1.96497	1.45238	2.72484	1.62223	2.01449	2.04759	1.92769	1.19832	1.52173	2.3215	1.18976	2.06651	2.36244	2.46682	2.74377	2.57825	2.78735	2.34301	2.49451	2.29332	1.44766	1.75199	1.74485	2.03317	2.09103	1.45928	1.46936	2.74262	2.518	1.41568
ENST00000442170.6	FBLN1	1.00073	1.19844	0.425641	1.77867	1.85191	1.40554	-0.565431	1.40554	1.3961	1.53791	1.87492	0	0.458452	1.40554	0.529559	1.40554	1.9831	1.69342	1.70461	1.1216	2.71926	1.40554	2.87866	1.40554	1.34979	0.641097	0.425641	1.19499	0.453095	1.40554	0.974759	1.40554	1.298	1.95686	2.59691	2.93247	1.54501	1.40554	3.21017	1.40554
ENST00000442171.6	DISP1	3.674	3.30155	2.87032	1.66756	3.72311	1.07836	3.22032	2.69786	1.59549	2.23269	0.971294	1.85004	3.15167	2.80105	2.75143	2.79002	1.59549	2.69857	2.64	3.47926	1.12763	4.31145	2.86794	2.67513	4.71021	2.39847	3.91566	3.73037	4.04064	3.90146	2.44232	3.09077	1.59549	2.53941	2.77341	2.44345	1.12763	1.07836	1.88867	1.91691
ENST00000442175.1	ATP5MC2P4	-0.239867	-0.209841	-1.23565e-16	0	-9.31646e-17	-1.16534e-16	-7.74732e-17	-9.24349e-17	-0.239867	-0.209841	-1.23565e-16	0	-9.31646e-17	-1.16534e-16	-7.74732e-17	-9.24349e-17	-0.239867	-0.209841	-1.23565e-16	0	-9.31646e-17	-1.16534e-16	-7.74732e-17	-9.24349e-17	0.959467	-0.209841	-1.23565e-16	0	-9.31646e-17	-1.16534e-16	-7.74732e-17	-9.24349e-17	-0.239867	0.839364	-1.23565e-16	0	-9.31646e-17	-1.16534e-16	-7.74732e-17	-9.24349e-17
ENST00000442177.1	RPSAP27	4.72436e-17	1.15651e-16	5.31094e-17	0	-0.341211	4.10232e-17	-0.182956	6.61388e-17	4.72436e-17	1.15651e-16	5.31094e-17	0	-0.341211	4.10232e-17	-0.182956	6.61388e-17	4.72436e-17	1.15651e-16	5.31094e-17	0	-0.341211	4.10232e-17	0.731823	6.61388e-17	4.72436e-17	1.15651e-16	5.31094e-17	0	1.36484	4.10232e-17	-0.182956	6.61388e-17	4.72436e-17	1.15651e-16	5.31094e-17	0	-0.341211	4.10232e-17	-0.182956	6.61388e-17
ENST00000442180.1		1.29166	1.57956	0.964968	1.58383	0.772852	0.784128	-0.35506	0.621884	0.307466	-0.723794	1.01776	0	1.16109	0.931947	1.49841	0.403728	0.307466	-0.723794	0.812965	0.937694	0.453387	0.298213	1.1615	1.1687	0.307466	0.713468	-0.137088	0	0.139296	-0.712193	-0.35506	-1.05314	0.307466	1.67608	-0.137088	0	-0.00510556	1.21943	0.571721	1.38035
ENST00000442181.5	METTL5	1.48768	0.961683	3.09647	2.44143	2.69863	3.10446	2.46739	2.57328	1.72198	2.00057	3.08826	1.75223	3.09229	2.89414	2.62932	2.10537	3.79129	4.1996	2.27261	3.45465	2.30879	3.37081	2.9846	2.68866	3.14564	2.87011	1.94655	3.00855	3.1105	0.748846	2.94071	2.739	3.65801	3.77264	3.40072	3.14774	2.5944	3.68635	2.78259	3.69829
ENST00000442183.1	ANKIB1	4.40007	5.60035	6.35045	5.20994	6.08746	3.83301	5.13883	5.68447	4.74426	5.26531	0.944346	4.78984	5.8347	5.4864	3.33151	2.27482	4.97046	4.63783	5.64403	4.97543	5.66672	4.97755	5.36679	4.30864	4.70383	3.14404	4.78422	4.83174	0.770986	5.11818	5.11576	5.97831	5.32037	5.49145	6.41594	4.33203	5.77911	4.72383	5.18609	5.89274
ENST00000442185.1	SHLD1	2.77384	0.276704	2.29123	2.10584	1.67614	2.09018	3.09081	1.8516	2.72334	1.49911	-0.0456722	2.10746	2.20949	1.74368	1.55651	2.59508	1.6772	2.79287	2.71544	2.11473	2.77978	1.77237	1.96088	2.03437	2.03645	2.74619	1.73757	0	1.01739	1.90884	1.58288	0.582053	-0.114814	1.78113	2.39744	2.76799	1.41321	1.58095	0.904931	2.03291
ENST00000442186.5	APEH	3.4687	4.37039	4.30562	3.95373	0.728942	3.34336	3.8399	0.677875	2.30464	0.974957	0.706062	0	4.73781	5.14024	4.77291	4.95274	3.71763	4.14413	4.87347	5.13344	4.30891	4.80161	4.35574	3.45486	4.55357	4.74562	3.29719	5.53148	3.9979	1.06736	0.494717	4.28435	4.237	4.04645	5.0992	3.66289	4.50798	3.92897	4.81827	4.91172
ENST00000442189.6	EEF1D	4.04342	2.7756	0.476207	3.50848	3.56002	5.0158	3.50097	4.08667	1.19211	4.7623	5.2003	4.22458	5.03734	4.44399	4.91499	4.21914	5.04352	2.7756	5.01129	4.37333	4.85699	3.61946	4.17537	4.44738	5.24999	4.83808	4.71453	3.68399	3.5551	3.2169	4.51836	4.00737	5.62468	6.00213	5.75139	5.36332	4.14426	4.85757	4.04403	4.39315
ENST00000442190.6	TCF19	2.76769	0.323824	5.84775	3.12739	2.1429	0.56803	1.58969	5.28787	2.41779	3.82306	0.959832	4.6327	3.68537	3.54652	1.58969	0.505022	2.13974	4.87768	0.959831	0	2.14961	0.568028	1.59036	5.52426	2.86179	2.97768	0.959853	4.41992	2.20663	3.2495	5.96719	0.504749	2.13964	0.324409	3.59939	0.146641	2.14215	4.39458	1.58972	0.504755
ENST00000442191.6	MBNL3	1.41324	-0.362206	1.53576	0	-0.515779	1.06417	0.514581	-7.7038e-17	-0.885855	-0.362206	-0.383939	0	0.903655	-1.0361	1.07772	-7.7038e-17	-0.885855	-0.362206	-0.383939	0	-0.645521	-1.0361	-1.35229	-7.7038e-17	1.24433	1.44883	-0.383939	0	-0.604948	2.04414	1.11228	-7.7038e-17	-0.885855	-0.362206	-0.383939	0	0.862593	-1.0361	-1.35229	-7.7038e-17
ENST00000442195.5	PHF11	1.8171	0.233968	0.49346	1.23377	0.49346	0.49346	0.0780891	0.49346	0.162549	1.53143	0.49346	0	0.49346	0.49346	0.0780891	0.49346	0.162549	0.233968	0.49346	1.23353	0.49346	0.49346	2.15494	0.49346	0.162549	0.233968	0.49346	0	0.49346	0.49346	0.0780891	0.49346	0.162549	0.233968	0.49346	0	0.49346	0.49346	0.0780891	0.49346
ENST00000442196.8	CCPG1	10.6255	10.1935	10.868	10.5273	10.6324	11.0067	10.7333	10.8706	10.6962	10.7854	10.8921	10.989	11.1963	11.0682	10.8669	10.8486	11.3452	11.6181	11.2334	11.4371	10.6906	11.3248	11.0381	10.7888	10.7108	10.9674	10.8004	10.9038	10.9338	10.6255	10.9464	10.9193	11.2457	11.059	10.8295	10.7661	11.1703	10.5982	11.0386	11.1961
ENST00000442199.1	HLA-H	-0.410266	0.345157	0.5637	0.727511	0.30647	0.29116	-0.555521	0.258933	0.35467	0.345157	0.371068	0.412869	0.30647	0.561146	0.160353	0.724486	1.29231	0.345157	-0.0909176	0	0.499907	0.29116	1.36019	-0.179924	-0.410266	0.345157	0.523189	0	0.30647	0.29116	0.173192	-0.182778	0.899339	0.345157	0.358747	0.585406	0.30647	0.29116	0.587569	1.10507
ENST00000442202.1		3.51202	4.56662	3.64123	3.77718	2.97383	3.42396	5.67112	2.51088	1.83897	2.28344	2.36813	3.57479	1.95302	2.56325	2.26657	2.85097	4.07355	3.14558	3.16383	2.85199	4.37996	2.93126	2.18829	3.06915	2.42316	2.86194	1.70502	2.01977	3.16869	2.65296	2.72218	3.74175	3.18316	2.17328	4.15266	2.80715	2.55537	3.45945	2.18272	2.85812
ENST00000442203.1	SLC51A	2.19779	2.55524	2.54299	3.11148	1.39466	0.56162	2.19219	2.7157	1.61092	2.74321	2.32944	1.57796	2.21516	2.26266	0.865551	1.94613	1.60115	1.12188	0.886836	1.72963	2.01498	1.88912	2.23476	2.07647	1.30019	0.480396	1.00945	1.01321	1.7448	1.96575	2.00066	1.36871	1.72211	1.53143	1.66345	0.999878	1.06255	1.75301	1.139	0.325144
ENST00000442210.2	ARL6IP4	0.369674	0.876953	2.13429	0	1.57805	1.60704	1.09152	1.7296	0.369674	0.966481	2.08801	2.58391	1.70121	3.26943	0.141092	1.74428	3.56215	0.876953	0.797634	2.56963	2.03335	2.54928	2.0733	1.946	1.97171	2.38544	2.3395	2.34784	1.57417	0.406957	2.28301	2.87722	2.9159	4.08329	1.82967	1.68773	2.30233	1.3564	3.6002	0.892005
ENST00000442215.6	ELP6	3.83031	5.11006	5.34025	4.60335	5.65276	6.09971	5.01006	5.19182	6.09281	6.06385	5.27955	5.88407	4.77594	4.15286	5.14137	5.36274	5.7012	5.53088	4.76505	4.86711	4.30227	5.52933	5.66768	5.01146	5.16091	4.92078	5.53297	6.11161	5.50972	5.95651	4.38883	4.88771	5.14764	4.30731	5.01506	4.46673	5.69218	4.19446	5.72494	5.47914
ENST00000442216.1	CSNK1E	7.51643	6.67896	7.27061	6.59638	7.01946	6.92717	6.61386	7.41697	7.35534	7.32023	7.72542	7.50086	7.27357	7.22642	7.62622	7.38786	6.95299	7.10454	6.89576	7.25054	6.82563	7.09025	7.16737	6.89075	7.56783	7.57102	7.40393	7.4834	7.60139	7.53174	7.92365	7.28344	6.48247	7.2003	6.57933	7.04388	7.15501	7.09947	6.54395	6.89603
ENST00000442217.5	CCDC115	4.37998	4.08162	6.13647	5.71472	6.01695	6.44019	6.42426	5.99262	6.70592	6.26314	4.87478	5.25997	5.98494	5.25637	5.94	6.0791	6.27984	5.87667	6.92169	5.99979	5.04467	6.20496	6.25874	6.12572	6.01216	6.95744	5.47572	6.19958	6.20304	6.04995	5.37019	4.94401	6.48862	6.68764	6.45785	6.69247	6.61691	5.91504	5.87333	6.72506
ENST00000442218.3	SLC48A1	7.97737	7.97722	8.46836	8.64298	8.11705	8.62642	8.27452	8.17481	8.33548	8.33778	8.63146	8.26852	8.57799	8.42859	8.70312	8.46255	8.97395	8.96307	8.74641	8.73743	8.75678	8.5532	8.68049	8.76081	8.55567	8.75659	8.62251	8.60832	8.65261	8.6726	8.59161	9.03879	9.24657	9.05439	8.6203	8.83179	8.98461	8.80823	8.8393	8.65209
ENST00000442219.5	BRD2	2.09386e-05	2.09386e-05	2.09386e-05	0	2.09386e-05	2.09386e-05	2.09386e-05	2.09386e-05	2.09386e-05	2.09386e-05	2.09386e-05	0.000104693	2.09386e-05	2.09386e-05	2.09386e-05	2.09386e-05	2.09386e-05	2.09386e-05	2.09386e-05	0	2.09386e-05	2.09386e-05	2.09386e-05	2.09386e-05	2.09386e-05	2.09386e-05	2.09386e-05	0	2.09386e-05	2.09386e-05	2.09386e-05	2.09386e-05	2.09386e-05	2.09386e-05	2.09386e-05	0	2.09386e-05	2.09386e-05	2.09386e-05	2.09386e-05
ENST00000442225.5	MDH1	3.29822	2.21217	0.311056	1.83707	2.66208	3.41877	2.19108	1.23989	1.11519	2.65601	2.34691	3.27902	-0.482963	1.95426	1.1074	1.67201	1.76874	1.1597	0.311056	0.997919	2.7526	1.46181	1.96322	2.03916	1.24108	2.11217	3.09267	1.28518	2.02285	-0.195148	1.91117	2.01756	1.01197	0.295155	2.37351	1.03601	1.48063	1.79551	1.26233	1.46658
ENST00000442226.1	PLA2G2C	0.198892	0.0158991	0.198892	0	-0.0164454	0.198892	0.198892	1.03351	0.198892	0.930863	0.198892	0.994459	1.06024	0.198892	0.198892	-0.00976333	0.198892	0.0158991	0.198892	0	-0.0164454	0.198892	0.198892	-0.00976333	0.198892	0.0158991	0.198892	0	-0.0164454	0.198892	0.198892	-0.00976333	0.198892	0.0158991	0.198892	0	-0.0164454	0.198892	0.198892	-0.00976333
ENST00000442229.2	OR7E111P	-3.3795e-18	-2.31071e-19	1.72951e-17	0	1.72422e-17	1.51262e-17	-1.8032e-17	-0.225307	-3.3795e-18	-2.31071e-19	1.72951e-17	0	1.72422e-17	1.51262e-17	-1.8032e-17	-0.225307	-3.3795e-18	-2.31071e-19	1.72951e-17	0	1.72422e-17	1.51262e-17	-1.8032e-17	0.901229	-3.3795e-18	-2.31071e-19	1.72951e-17	0	1.72422e-17	1.51262e-17	-1.8032e-17	-0.225307	-3.3795e-18	-2.31071e-19	1.72951e-17	0	1.72422e-17	1.51262e-17	-1.8032e-17	-0.225307
ENST00000442232.1	TTC28	2.11406	2.64163	1.76924	2.02627	1.96246	0.501009	2.93395	1.79475	2.14899	1.31534	0.630005	1.63636	1.33599	1.54643	0.295584	0.718598	1.98332	1.18451	1.62273	1.47359	1.60222	2.61632	2.31288	2.60108	0.138627	0.844606	1.73168	1.05093	1.23633	1.66481	1.97908	0.718598	1.43207	1.83098	2.06342	1.62992	1.68007	1.48851	0.295584	1.98404
ENST00000442234.6	LIG4	8.63372	8.13811	8.73882	8.39004	8.585	7.59902	8.40515	8.72536	8.55928	8.82661	9.02167	8.34791	9.17497	8.82104	8.6025	8.89142	8.49776	8.64562	8.30707	8.69947	7.55044	8.81083	8.71544	8.07319	8.49394	8.94987	8.92332	8.98984	8.74383	8.97693	8.45651	8.61095	8.68774	8.31222	7.88155	8.44517	8.81819	8.66462	8.69283	8.57153
ENST00000442235.6	TTC31	2.53587	4.46101	5.03429	4.28528	2.70255	1.32235	5.6774	6.33574	2.53587	2.55983	1.16743	5.06628	6.82832	5.53093	1.59813	5.89354	6.57947	6.26788	5.33831	2.221	2.70255	5.78502	6.54313	2.87485	2.53587	2.55983	5.02212	4.86767	2.70295	4.13711	1.60095	3.4436	7.2355	5.57403	4.86044	4.98236	6.48621	4.64718	6.00298	2.87485
ENST00000442240.5	SUCLG1	0.748746	0.748746	1.35881	1.21533	-0.00412949	0.748746	-0.354736	1.27195	0.748746	0.748746	1.33088	0	-0.00412949	0.748746	-0.354736	2.61024	0.748746	0.748746	1.19212	1.21256	1.1197	0.748746	1.95824	-0.0461558	0.748746	0.748746	-0.0690413	1.31584	1.41766	0.748746	0.962689	-0.0461558	0.748746	0.748746	-0.0690413	0	1.21463	0.748746	1.53228	-0.0461558
ENST00000442241.9	NLE1	7.86666	8.209	7.65031	7.86212	7.70452	7.86952	7.38066	7.88287	7.58667	7.55257	7.49823	7.53301	7.92728	7.83641	7.74419	7.75731	8.30688	7.73904	7.88803	7.92538	7.70217	7.74447	8.17429	7.94613	7.56274	8.12632	8.24246	8.02945	7.62119	7.81758	7.72613	7.71475	8.00806	7.70408	8.05198	7.98106	8.37585	8.06303	8.30574	8.02996
ENST00000442243.1		0.77009	1.45983	0.691635	0	1.01214e-16	-6.92182e-17	2.42923e-16	0.907594	-0.192522	-0.814553	-0.410422	0	1.01214e-16	-6.92182e-17	2.42923e-16	0.170225	-0.192522	-0.814553	0.539631	0	1.01214e-16	-6.92182e-17	2.42923e-16	0.391751	-0.192522	0.983825	-0.410422	0	1.01214e-16	-6.92182e-17	2.42923e-16	-0.734785	-0.192522	-0.814553	-0.410422	0	1.01214e-16	-6.92182e-17	2.42923e-16	-0.734785
ENST00000442245.5	EMX2	2.13842e-16	2.23033	1.89882e-16	0	3.48441e-16	4.43343e-16	5.50848e-16	2.44772e-16	2.13842e-16	-1.40942	1.89882e-16	0	3.48441e-16	4.43343e-16	5.50848e-16	2.44772e-16	2.13842e-16	-1.40942	1.89882e-16	0	3.48441e-16	4.43343e-16	5.50848e-16	2.44772e-16	2.13842e-16	-1.40942	1.89882e-16	0	3.48441e-16	4.43343e-16	5.50848e-16	2.44772e-16	2.13842e-16	1.99794	1.89882e-16	0	3.48441e-16	4.43343e-16	5.50848e-16	2.44772e-16
ENST00000442247.5	CAPN8	1.89584e-18	-2.45778e-17	-0.272415	0	-0.215337	2.76702e-17	1.37876e-17	-0.350265	1.89584e-18	-2.45778e-17	1.08966	0	0.861349	2.76702e-17	1.37876e-17	-0.350265	1.89584e-18	-2.45778e-17	-0.272415	0	-0.215337	2.76702e-17	1.37876e-17	1.40106	1.89584e-18	-2.45778e-17	-0.272415	0	-0.215337	2.76702e-17	1.37876e-17	-0.350265	1.89584e-18	-2.45778e-17	-0.272415	0	-0.215337	2.76702e-17	1.37876e-17	-0.350265
ENST00000442248.1	PA2G4P1	0.186804	0.232058	-0.0025946	0.0983047	-0.00444581	-0.00452069	-0.02565	-0.0305625	-0.0221247	0.0338722	-0.0025946	0	-0.00444581	-0.00452069	-0.233887	0.0530971	-0.0221247	-0.0558752	0.0601213	0	-0.00444581	-0.00452069	-0.138232	0.136895	-0.0221247	-0.0558752	0.0459672	0	0.116088	0.116387	-0.180915	-0.0305625	-0.0221247	-0.0558752	-0.0025946	0	-0.00444581	-0.00452069	0.676989	-0.0305625
ENST00000442249.6	MLH1	3.95234	2.6893	3.12822	2.17592	3.46917	3.11825	2.07577	3.3248	0.955886	3.88989	3.65975	2.88165	3.98253	5.49503	3.68058	1.77831	4.18538	4.43781	3.16377	2.8031	2.88719	1.1359	0.185816	3.69001	4.53541	2.99978	2.79125	3.531	0.0151869	1.1359	4.61725	2.81842	0.955886	0.568126	1.84192	3.19322	4.23082	3.69983	4.02549	2.97336
ENST00000442250.6	ITGA6	0.862603	1.56371	2.79711	4.37524	2.75119	1.08947	2.03362	1.07368	0.862603	7.49996	2.73943	0	2.75091	5.77805	5.62035	5.2464	6.0266	1.56371	2.73943	0	2.75091	4.97324	2.03362	1.07368	0.862603	1.56372	2.73943	3.928	2.75091	0.957032	2.03362	1.07368	5.14041	1.56371	2.73943	5.45158	2.75091	0.957032	2.03362	5.28739
ENST00000442252.1	STEAP1B	4.59562	4.06737	4.93223	0	3.69809	4.1146	3.09982	4.31123	4.02142	3.95741	1.96732	5.60209	3.10517	3.69561	3.44845	4.23843	4.1792	2.93195	5.45935	4.59764	4.8745	4.50391	4.9516	2.39716	3.31912	4.62152	1.96732	4.58311	2.63081	3.45228	3.71076	4.60185	3.11121	3.64832	4.90036	4.44374	4.91801	3.46017	4.01594	3.6779
ENST00000442253.3	PAQR8	7.79814	7.43416	7.87838	8.05617	7.98281	7.77649	7.17289	8.09809	8.06955	7.69508	7.97722	7.69009	8.31677	8.19096	8.37076	8.13218	8.0906	8.6316	8.371	8.11532	7.88492	8.27746	8.35145	8.04526	7.795	8.08939	7.96708	7.96889	8.19229	8.05641	8.16369	7.70867	8.63606	8.53913	8.19568	8.55889	8.01257	8.08804	8.33058	8.40516
ENST00000442255.5	OXNAD1	3.90635	3.1247	4.51074	5.60606	4.60685	4.42297	4.40456	4.79775	4.18489	4.6724	4.36116	0	4.86631	4.58188	3.89264	4.49332	4.42374	5.04984	5.16639	5.65201	4.01958	4.78499	4.93673	4.60974	4.81267	4.82536	3.96267	5.33829	4.42845	3.82544	4.62588	3.58671	4.89342	4.54878	4.22012	5.62471	4.29989	4.6058	4.36126	4.73355
ENST00000442257.1	MFAP1P1	2.09875	2.73427	2.77234	2.46972	1.70459	1.35075	1.71772	1.43398	1.13613	1.93031	1.38139	1.57757	1.09283	1.35075	1.01166	0.696609	1.13613	0.459885	1.80839	1.47359	2.77616	1.35075	2.00355	1.54292	2.33547	2.25826	0.290415	0	0.0161404	2.43962	1.82457	2.44846	1.13613	0.459885	1.59009	2.32173	2.25289	1.35075	1.28511	1.72064
ENST00000442259.1	HLA-DPA1	0.0455667	0.231962	0.405284	0.249555	0.18725	0.0509311	0.231962	0.0825491	0.0455667	0.231962	0.590818	0.168696	0.18725	0.0965666	0.231962	0.450873	0.0455667	0.231962	0.204027	0.107314	0.410811	-0.136592	0.231962	0.281568	0.0455667	0.231962	0.102531	0.105271	0.18725	0.673401	0.231962	0.26227	0.977543	0.231962	-0.14285	0.528974	0.18725	0.475503	0.231962	0.0825491
ENST00000442262.5	ARHGAP4	-0.885436	1.06729e-16	-0.498223	0	-0.212746	1.18851	-0.333246	1.27525	2.11463	1.06729e-16	1.99289	0	-0.212746	-0.297128	1.33298	-0.318813	-0.885436	1.06729e-16	-0.498223	0	-0.212746	-0.297128	-0.333246	-0.318813	-0.885436	1.06729e-16	-0.498223	0	-0.212746	-0.297128	-0.333246	-0.318813	0.541674	1.06729e-16	-0.498223	0	0.850983	-0.297128	-0.333246	-0.318813
ENST00000442263.4	INTS6	9.84411	9.7016	8.71952	9.34863	9.45062	9.2753	9.91128	8.59831	8.21742	8.61696	8.35737	8.67606	7.95632	8.6512	8.20871	8.73921	8.65221	8.2807	8.93187	8.6971	9.5061	8.77806	8.29538	8.51592	8.40672	8.4844	8.55829	8.23878	7.99679	8.3033	8.66888	9.20511	8.24578	8.28257	8.7992	8.40567	8.4564	8.35837	8.28199	8.30769
ENST00000442264.5	SEMA4C	6.29231	6.87557	6.79267	6.80919	6.52356	7.185	6.67661	7.28689	7.10965	7.29601	6.98589	7.14578	7.13519	7.00956	6.943	7.14019	7.33864	7.09213	7.01598	6.79857	6.88927	6.78309	7.01338	6.88584	6.51541	5.91681	6.28869	6.41342	6.62093	6.10828	6.65314	6.46687	6.73643	6.8119	6.9092	6.82547	6.82348	6.9065	6.70629	6.21264
ENST00000442265.2	IRF3	-3.22623e-17	-0.408333	5.67348e-18	0	-2.75121e-17	-3.4977e-17	-3.75437e-17	8.78926e-18	-3.22623e-17	-0.408333	5.67348e-18	0	-2.75121e-17	-3.4977e-17	-3.75437e-17	8.78926e-18	-3.22623e-17	0.755623	5.67348e-18	0	-2.75121e-17	-3.4977e-17	-3.75437e-17	8.78926e-18	-3.22623e-17	0.469377	5.67348e-18	0	-2.75121e-17	-3.4977e-17	-3.75437e-17	8.78926e-18	-3.22623e-17	-0.408333	5.67348e-18	0	-2.75121e-17	-3.4977e-17	-3.75437e-17	8.78926e-18
ENST00000442267.3	TBC1D9	11.4529	11.6059	12.0535	11.7784	11.7173	11.6276	11.603	12.0553	11.8946	12.0736	12.1128	11.928	12.2344	11.9697	12.1369	12.045	12.2829	12.0919	11.9662	12.0343	11.7465	11.9655	12.2073	12.0027	11.9783	12.1402	11.939	12.1887	12.1542	12.2439	11.9645	11.771	12.411	12.1081	11.9481	12.0903	12.1673	12.213	12.1079	12.1456
ENST00000442268.5	DDR1	-0.236848	0.83851	0.154279	0	-0.0104459	-0.199358	0.154279	-0.0899306	-0.236848	-0.0167788	0.154279	0	0.80954	-0.199358	0.154279	-0.0899306	0.852176	-0.0167788	0.154279	0	-0.00680742	-0.199358	0.154279	-0.0899306	0.629765	-0.0167788	0.154279	0.771395	-0.0104459	-0.199358	0.154279	-0.0899306	-0.236848	-0.0167788	0.154279	0	-0.0104459	1.56883	0.154279	1.13112
ENST00000442270.5	ARMCX4	3.80473	5.96137	3.73994	4.35899	2.5493	4.4818	6.33683	5.07596	2.82869	3.40698	4.06852	2.94036	5.06555	3.08001	3.20315	4.34273	3.82206	5.32576	2.72861	3.90029	2.5493	4.53486	1.90765	1.6591	3.17625	1.58854	4.34694	3.36559	5.15775	3.32445	1.90765	5.1343	4.23946	1.58854	2.98719	3.30596	2.5493	2.45008	4.51593	1.6591
ENST00000442271.1	SAGE4P	1.1651e-16	7.51944e-17	9.48866e-17	0	7.19242e-17	7.65103e-17	6.22969e-17	-0.461803	1.1651e-16	7.51944e-17	9.48866e-17	0	7.19242e-17	7.65103e-17	6.22969e-17	-0.461803	1.1651e-16	7.51944e-17	9.48866e-17	0	7.19242e-17	7.65103e-17	6.22969e-17	-0.461803	1.1651e-16	7.51944e-17	9.48866e-17	0	7.19242e-17	7.65103e-17	6.22969e-17	0.581766	1.1651e-16	7.51944e-17	9.48866e-17	0	7.19242e-17	7.65103e-17	6.22969e-17	0.803643
ENST00000442272.1	KLHL18	4.96266	0.535241	2.35013	2.59884	2.86758	3.21963	2.76502	3.76196	3.93477	4.90249	4.63183	3.87355	0.456828	2.75795	3.66847	3.53891	4.5163	5.75597	3.25045	4.61657	5.39237	4.0525	3.38141	2.46641	3.53057	0.535241	3.69221	3.67166	4.48023	2.96725	3.11189	4.10174	0.635976	5.85134	3.65566	2.81966	4.38327	4.58295	4.65348	3.71125
ENST00000442275.1	LCP1	2.18777	1.79849	1.58041	2.30702	1.59339	1.79849	1.79849	0.872238	1.70117	1.79849	1.58041	0	1.59339	1.79849	1.79849	0.872238	1.70117	1.79849	1.58041	2.47936	2.61892	1.79849	1.79849	2.5309	1.70117	1.79849	2.67081	1.19681	1.59339	1.79849	1.79849	1.91581	1.70117	1.79849	1.58041	3.00927	1.59339	1.79849	1.79849	2.80128
ENST00000442276.1		1.64324	2.22026	1.18817	2.68868	1.31869	2.25168	3.35589	0.63766	0.108342	2.28744	1.79114	0	0.559762	1.37255	0.770053	1.8247	1.20731	1.04581	2.01053	0.917288	2.52284	0.3518	0.0548781	0.746607	1.9534	1.37814	1.12803	1.01321	1.00897	0.3518	1.05759	2.07068	1.2917	-0.727664	0.0861134	1.5848	0.793728	1.87614	0.965565	0.924325
ENST00000442278.6	C2	-1.3421	-1.39602e-16	-3.37129e-17	0	-9.63941e-17	7.01145e-19	-1.42516e-16	-0.364993	-1.3421	-1.39602e-16	-3.37129e-17	0	-9.63941e-17	7.01145e-19	-1.42516e-16	-0.364993	-1.16054	-1.39602e-16	-3.37129e-17	0	-9.63941e-17	7.01145e-19	-1.42516e-16	-0.364993	1.21656	-1.39602e-16	-3.37129e-17	0	-9.63941e-17	7.01145e-19	-1.42516e-16	-0.364993	2.62818	-1.39602e-16	-3.37129e-17	0	-9.63941e-17	7.01145e-19	-1.42516e-16	1.45997
ENST00000442280.1	SEPTIN14P12	0.530223	-0.330041	0.881645	0	-0.0523437	-0.217774	-0.526533	-0.253089	-0.432389	-0.330041	-0.220411	0	0.555682	-0.217774	0.188641	-0.253089	-0.432389	-0.330041	-0.220411	0	0.6662	-0.217774	0.388246	-0.253089	0.766945	-0.330041	-0.220411	0	-0.0388904	0.871096	0.47618	-0.253089	-0.432389	1.32016	-0.220411	0	-1.13065	-0.217774	-0.526533	1.01236
ENST00000442281.1		-5.50614e-19	1.3115e-18	6.97687e-19	0	9.61547e-19	2.1559e-19	-0.00814128	-5.06815e-19	-5.50614e-19	1.3115e-18	6.97687e-19	0	9.61547e-19	2.1559e-19	-0.00814128	-5.06815e-19	-5.50614e-19	1.3115e-18	6.97687e-19	0	9.61547e-19	2.1559e-19	0.0325651	-5.06815e-19	-5.50614e-19	1.3115e-18	6.97687e-19	0	9.61547e-19	2.1559e-19	-0.00814128	-5.06815e-19	-5.50614e-19	1.3115e-18	6.97687e-19	0	9.61547e-19	2.1559e-19	-0.00814128	-5.06815e-19
ENST00000442282.1	ZBTB32	1.19476	1.45239	0.776902	1.49352	1.71083	2.60557	3.0515	0.816578	1.49302	1.68027	1.80924	2.31305	-0.405093	1.94423	0.119819	0.465364	1.33112	0.640554	1.19282	1.55466	2.8626	1.48093	2.62439	1.70846	1.51162	1.60272	0.716762	0	0.686665	1.00208	0.119819	2.05546	1.41551	1.5701	2.4503	1.5848	2.09103	-0.0867862	1.03051	1.90017
ENST00000442285.5	PFDN6	3.22438	3.16529	2.84546	3.19345	0.746268	3.05653	2.54636	3.59521	2.82314	1.69214	3.48663	3.10016	2.72856	2.99859	2.72591	3.5029	2.81566	2.92785	3.1611	3.43051	3.63715	4.19421	3.51921	2.85829	3.23237	3.98568	2.6364	2.34579	3.79644	2.96757	3.3001	3.29252	3.71783	4.04241	3.68377	3.74346	4.90496	2.59647	3.7218	2.56446
ENST00000442286.6	SLC25A19	2.53887	3.38678	3.26884	3.26152	3.31017	3.1433	3.11052	4.11509	5.12083	5.23204	3.95242	0	3.53488	4.38267	3.85924	4.03988	3.45445	5.61131	4.72368	5.6799	2.13631	4.02809	4.18402	4.10857	4.55494	5.80283	4.60742	5.44568	5.77502	4.39774	4.65477	3.7692	4.63849	0.274617	3.75521	5.92047	5.5512	4.35578	4.49902	4.27484
ENST00000442287.6	POLG	8.50862	8.52967	8.97104	9.33273	9.01227	8.64862	8.65513	9.30523	9.74082	9.69859	9.408	9.4224	9.46554	9.24902	9.52103	9.07612	9.25153	9.18395	8.99642	8.63874	8.76603	8.96981	9.28626	9.32826	8.89047	8.23479	8.92153	8.61515	8.89008	9.34018	8.86459	8.35334	8.78659	9.53101	8.88103	9.16899	9.04409	8.97039	8.85102	9.11507
ENST00000442288.1	PPIAP9	0.399948	0.163722	0.0651497	0.155101	0.163722	0.125691	0.0455549	0.163722	0.00335438	0.163722	0.255828	0.168737	0.163722	0.125691	0.156879	0.163722	0.195866	0.163722	0.367331	0.151962	0.163722	0.125691	0.0455549	0.163722	0.00335438	0.163722	0.0651497	0.172903	0.163722	0.315844	0.36864	0.163722	0.216086	0.163722	0.0651497	0.169905	0.163722	0.125691	0.201979	0.163722
ENST00000442290.2	PRR3	4.53582	3.94875	4.04242	3.70791	2.0151	3.62582	3.84847	4.39105	4.24247	4.35603	4.26497	4.12093	2.01511	5.13381	4.67971	4.24285	4.51383	4.68291	4.5278	4.40091	6.29872	5.00206	3.07244	4.93363	3.99642	4.10147	4.29609	4.71325	5.12177	3.77113	4.7655	3.64237	4.52876	4.72815	4.68602	4.87431	6.3666	4.28448	5.45117	4.6074
ENST00000442291.1	CROT	4.71436	3.3541	4.05072	4.32437	4.0997	3.67427	4.60893	4.06931	0.687831	4.30072	3.69133	4.00783	1.16524	5.42109	3.93975	6.11041	4.97372	4.1069	3.90895	4.24229	5.47814	3.97161	5.00909	5.90831	4.69951	4.06127	4.20981	5.07382	5.45029	3.94992	2.61322	4.18736	6.37776	5.63019	5.59237	3.80486	5.25981	4.43628	5.28218	1.17779
ENST00000442295.2	FAM90A1	0.675816	0.693711	1.32754	1.89671	0.0913591	1.41361	1.75286	-0.526611	0.675816	0.693711	1.31645	0	0.0913591	1.88273	0.226821	2.15279	1.77478	1.83735	0.891708	1.83126	2.83072	-0.0827146	1.86455	1.8405	0.675816	0.693711	0.225484	1.93344	0.379752	1.00616	1.67505	0.516958	1.85917	1.74292	1.90022	0	2.26821	1.44163	0.14212	1.67777
ENST00000442296.5	MXI1	-0.315033	-0.281344	-0.491681	0	-0.237935	-0.413458	-0.582117	1.96029e-16	-0.315033	-0.281344	-0.491681	0	-0.237935	-0.413458	0.414657	1.96029e-16	-0.315033	1.12537	-0.491681	0	0.95174	-0.413458	-0.582117	1.96029e-16	1.26013	-0.281344	0.906154	0	-0.237935	-0.413458	-0.582117	1.96029e-16	-0.315033	-0.281344	0.56889	0	-0.237935	1.65383	1.33169	1.96029e-16
ENST00000442297.1	SRD5A1P1	0.186393	0.186393	0.186393	0.931965	0.186393	0.186393	0.186393	0.186393	0.186393	0.186393	0.186393	0	0.186393	0.186393	0.186393	0.186393	0.186393	0.186393	0.186393	0	0.186393	0.186393	0.186393	0.186393	0.186393	0.186393	0.186393	0	0.186393	0.186393	0.186393	0.186393	0.186393	0.186393	0.186393	0	0.186393	0.186393	0.186393	0.186393
ENST00000442300.5	NRXN2	0.186393	0.186393	0.186393	0.931965	0.186393	-0.0177578	0.186393	-0.14216	0.186393	0.186393	0.186393	0	0.186393	1.003	0.186393	-0.14216	0.186393	0.186393	0.186393	0	0.186393	-0.0177578	0.186393	-0.14216	0.186393	0.186393	0.186393	0	0.186393	-0.0177578	0.186393	1.50061	0.186393	0.186393	0.186393	0	0.186393	-0.0177578	0.186393	-0.14216
ENST00000442301.2	RPL23AP33	1.64194	0.0757649	1.0333	0.931965	1.56608	0.1657	1.3958	0.369851	0.462429	1.54619	1.02222	0	0.526846	1.18645	1.04704	0.369851	-0.361867	0.0757649	-0.0687547	0.917288	0.856009	0.1657	-0.501423	0.369851	0.384227	0.0757649	-0.0687547	0	-0.54984	0.1657	-0.501423	0.369851	-0.277476	0.0757649	-0.0687547	0	-0.54984	0.1657	0.409264	0.369851
ENST00000442303.1	FIS1	3.15533	4.49499	5.18637	4.0361	5.15942	5.37994	4.82407	4.39206	5.47126	4.13892	4.19414	4.544	4.34545	3.36636	3.65786	4.58578	5.10488	3.27334	3.86581	4.34172	5.14295	3.8623	3.4561	4.56522	3.40773	4.49376	4.57422	3.96534	4.39303	4.73124	4.79808	3.75954	4.27663	5.01482	3.5953	4.52867	2.37498	4.07599	4.67973	4.11323
ENST00000442306.2	IGKV1OR10-1	0.116701	0.534965	0.130118	0.620863	0.247038	0.247038	0.247038	0.119302	0.116701	0.870208	0.130118	0	0.247038	0.247038	0.247038	0.757983	0.768388	0.298108	0.130118	0.614329	0.247038	0.247038	0.247038	0.119302	0.116701	0.0580334	0.130118	0	0.247038	0.247038	0.247038	0.119302	0.116701	-0.526123	0.71472	0	0.247038	0.247038	0.247038	0.119302
ENST00000442309.5	GCFC2	0.504783	1.69609	0.646278	1.82636	2.86728	1.46416	2.50343	0.323431	0.504783	1.24389	2.16932	1.41701	2.14403	1.6145	2.4531	2.20493	2.3541	0.136838	0.646278	1.20568	0.220013	0.643742	0.238275	0.323431	0.504783	1.04152	1.56319	0	0.220013	-0.444379	0.238275	2.49613	1.80289	1.55301	0.646278	1.22231	0.220013	2.39333	0.238275	0.323431
ENST00000442310.5	ELN	-8.37732e-17	-0.789336	8.97677e-05	0	-4.14257e-16	-4.90319e-05	-2.80482e-16	2.91407	-8.37732e-17	-0.789336	-2.24419e-05	0	-4.14257e-16	-4.90319e-05	-2.80482e-16	2.28475	-8.37732e-17	3.15734	-2.24419e-05	0	-4.14257e-16	0.000196128	-2.80482e-16	-1.73294	-8.37732e-17	-0.789336	-2.24419e-05	0	-4.14257e-16	-4.90319e-05	-2.80482e-16	-1.73294	-8.37732e-17	-0.789336	-2.24419e-05	0	-4.14257e-16	-4.90319e-05	-2.80482e-16	-1.73294
ENST00000442311.1	MLC1	-6.58755e-17	-0.128977	-0.178466	0	-0.139387	-7.79788e-17	-0.182137	-0.0459414	-6.58755e-17	0.168648	-0.178466	0	-0.139387	-7.79788e-17	-0.182137	0.977773	-6.58755e-17	-0.128977	-0.178466	0	-0.139387	-7.79788e-17	-0.182137	-0.31061	-6.58755e-17	0.218284	0.383365	0	-0.139387	-7.79788e-17	-0.182137	-0.31061	-6.58755e-17	-0.128977	0.152032	0	0.557548	-7.79788e-17	0.728549	-0.31061
ENST00000442313.5	POU2F1	1.14357	2.06237	1.12382	1.8622	0.558587	2.14668	1.86921	0.545292	1.32112	1.21411	1.26536	0	0.558587	1.87274	2.01478	1.35415	2.10083	1.19341	1.30292	1.08671	3.04095	0.5009	0.463769	0.702989	-0.61646	-0.422394	0.710113	0	0.558587	1.30297	0.463769	1.34772	1.32624	1.22781	0.873091	2.32639	0.558587	-0.548005	0.463769	1.32514
ENST00000442317.2	GAPDHP37	-3.51243e-17	-3.56913e-17	-3.91395e-17	0	-0.189472	-4.32428e-17	-1.70276e-17	-3.14195e-17	-3.51243e-17	-3.56913e-17	-3.91395e-17	0	-0.189472	-4.32428e-17	-1.70276e-17	-3.14195e-17	-3.51243e-17	-3.56913e-17	-3.91395e-17	0	-0.189472	-4.32428e-17	-1.70276e-17	-3.14195e-17	-3.51243e-17	-3.56913e-17	-3.91395e-17	0	-0.189472	-4.32428e-17	-1.70276e-17	-3.14195e-17	-3.51243e-17	-3.56913e-17	-3.91395e-17	0	0.757888	-4.32428e-17	-1.70276e-17	-3.14195e-17
ENST00000442319.1	RPL12P44	3.43236	3.13126	2.46854	2.46972	1.67283	1.92294	1.83963	2.69109	0.910256	2.30324	0.318039	0.994459	-0.0156186	2.03919	0.948984	1.53165	0.910256	1.00657	1.83601	1.47359	3.05885	1.4137	1.14858	1.75316	2.10959	1.96873	1.35996	1.01321	1.07614	1.51549	2.23786	1.67019	0.910256	-0.137077	2.29017	2.32173	2.48051	1.38139	2.09766	0.626622
ENST00000442321.1		2.27409	2.69584	1.59671	2.21148	2.16389	2.45881	2.80718	1.43402	3.04985	2.12284	1.58562	0.994459	2.49071	1.8565	1.91652	2.33903	3.07686	1.08313	2.41907	2.85199	1.84482	1.23101	2.11613	2.56056	0.330539	1.73786	1.53657	1.60255	2.18351	1.94621	2.20406	2.47759	1.51389	2.60555	3.10726	2.58476	1.56231	2.75271	1.20135	1.43402
ENST00000442325.6	ELP2	8.6421	8.54903	7.60341	8.11511	8.22943	8.96342	8.22387	8.73568	8.32378	9.00637	8.97297	8.76898	9.08414	9.05937	8.78028	9.19524	9.65533	8.98752	9.16687	9.29654	8.58954	8.53839	9.30205	8.6044	8.75232	8.84383	9.42815	9.25313	9.40619	8.95183	8.99436	8.84855	9.03668	9.02347	9.23881	8.97645	9.10092	8.89719	9.10967	9.02634
ENST00000442331.1	DHX57	0.478864	2.29286	1.42344	1.49352	1.91432	1.0512	1.3147	0.266002	1.87982	-0.4635	0.321383	1.00707	0.85259	0.11717	-0.303462	1.17101	-0.495691	0.680143	0.321383	0	1.18175	2.09775	0.611317	0.266002	2.13316	0.405262	0.321383	0	-0.224096	0.11717	0.707864	0.266002	-0.495691	0.585704	1.11288	0.999878	-0.224096	0.11717	1.17004	1.53145
ENST00000442341.5	RPL35A	4.51628	4.75688	4.73551	3.72865	3.26798	3.45769	3.69651	3.5477	3.57181	4.19727	3.71861	3.69177	4.57171	4.06486	4.05037	4.18688	3.52878	3.99076	3.83058	4.7209	3.47938	4.19273	4.20096	3.91218	4.02461	3.1482	4.20213	4.35922	4.13458	4.5351	3.99377	4.22103	4.39299	3.94135	3.54763	3.53393	4.58083	3.7841	4.09286	4.16668
ENST00000442343.1	RPSAP40	0.970065	-0.0814615	-0.0599592	0	0.0264171	0.199976	0.506673	-0.00873817	0.00745318	-0.0814615	-0.0599592	0	0.0264171	0.199976	-0.24285	-0.00873817	0.00745318	-0.0814615	-0.0599592	0	0.894209	0.199976	-0.24285	-0.00873817	0.00745318	1.32572	-0.0599592	0	0.0264171	0.199976	-0.24285	1.03483	0.00745318	-0.0814615	1.23971	0.999878	0.0264171	0.199976	1.22176	-0.00873817
ENST00000442351.1	BMS1P11	2.47853	2.65746	3.10041	0	1.85142	1.31787	1.1416	0.823806	2.38693	0.983235	0.548153	3.57979	1.18734	1.31787	2.02295	2.04946	1.0404	0.982889	1.84449	0	2.67849	1.31787	1.1416	1.49362	-0.103252	0.982889	0.548153	0	2.39005	1.31787	1.1416	-1.10351	0.786745	0.982889	0.548153	3.00957	-1.51796	1.31787	1.1416	3.32599
ENST00000442352.1	PSPC1P1	0.213717	1.68757	0.928024	1.06859	0.213717	0.213717	0.213717	0.213717	0.213717	-0.442325	-0.21641	0	0.213717	0.213717	0.213717	0.213717	0.213717	-0.442325	0.789792	0	0.213717	0.213717	0.213717	0.213717	0.213717	-0.442325	-0.21641	0	0.213717	0.213717	0.213717	0.213717	0.213717	0.70799	-0.21641	0	0.213717	0.213717	0.213717	0.213717
ENST00000442361.1	RENBP	-7.52389e-17	1.29923e-17	-0.23877	0	1.79602e-16	4.28186e-17	0.636735	5.76484e-17	-7.52389e-17	1.29923e-17	-0.23877	0	1.79602e-16	4.28186e-17	0.39005	5.76484e-17	-7.52389e-17	1.29923e-17	-0.23877	0	1.79602e-16	4.28186e-17	-0.342262	5.76484e-17	-7.52389e-17	1.29923e-17	-0.23877	0	1.79602e-16	4.28186e-17	-0.342262	5.76484e-17	-7.52389e-17	1.29923e-17	0.955081	0	1.79602e-16	4.28186e-17	-0.342262	5.76484e-17
ENST00000442362.2	XKRYP7	2.00485e-16	1.16186	2.12628e-16	0	4.95615e-17	1.57429e-16	-8.60572e-17	2.10585e-16	2.00485e-16	-0.793556	2.12628e-16	0	4.95615e-17	1.57429e-16	-8.60572e-17	2.10585e-16	2.00485e-16	0.350051	2.12628e-16	0	4.95615e-17	1.57429e-16	-8.60572e-17	2.10585e-16	2.00485e-16	0.0752054	2.12628e-16	0	4.95615e-17	1.57429e-16	-8.60572e-17	2.10585e-16	2.00485e-16	-0.793556	2.12628e-16	0	4.95615e-17	1.57429e-16	-8.60572e-17	2.10585e-16
ENST00000442364.1	HAP1	9.67746e-17	0.776376	7.99977e-17	0	9.44894e-17	1.1987e-16	8.07575e-17	1.14858e-16	9.67746e-17	-0.194094	7.99977e-17	0	9.44894e-17	1.1987e-16	8.07575e-17	1.14858e-16	9.67746e-17	-0.194094	7.99977e-17	0	9.44894e-17	1.1987e-16	8.07575e-17	1.14858e-16	9.67746e-17	-0.194094	7.99977e-17	0	9.44894e-17	1.1987e-16	8.07575e-17	1.14858e-16	9.67746e-17	-0.194094	7.99977e-17	0	9.44894e-17	1.1987e-16	8.07575e-17	1.14858e-16
ENST00000442366.6	AIMP1	1.42723e-16	1.19131	-0.856212	0	-2.32853	-2.56333	1.84915	3.31407	1.42723e-16	1.46345	-0.856212	0	1.37414	1.65952	-1.43196	-0.828518	1.42723e-16	1.78108	3.42485	0	1.53763	-2.56333	-1.43196	-0.828518	1.42723e-16	-2.21792	-0.856212	0	-2.32853	1.27204	-1.43196	-0.828518	1.42723e-16	-2.21792	-0.856212	0	1.7453	2.1951	2.44673	-0.828518
ENST00000442371.5	GCNT1	1.30362	-0.0356474	-0.125741	3.84899	3.98255	-0.557847	1.99248	2.88967	1.30362	4.82837	3.02283	3.89486	2.4834	3.5136	2.24082	-0.220077	1.30362	3.19651	4.23384	0	2.93635	-0.557847	2.03227	3.98506	1.30362	2.85593	3.80432	3.06566	-0.826836	3.54611	2.56472	4.37494	5.59503	-0.0356474	-0.125741	0	2.23404	4.8655	1.97922	-0.220077
ENST00000442372.2	CFAP61	2.69639	2.81103	2.61577	2.68868	3.22962	2.29641	0.678977	2.23084	1.1615	1.5251	1.55624	1.99168	0.516415	1.72553	2.51358	1.18757	1.1615	2.26511	2.38969	1.47359	2.87378	1.69185	2.14915	3.37344	1.1615	1.46186	0.465273	1.01321	0.516415	1.79364	1.68169	1.18757	2.9861	1.10388	2.14	1.99982	2.03075	1.65955	2.14358	1.18757
ENST00000442377.1	PPP1R2P1	5.15157e-17	1.20375e-16	-0.0747547	0	0.0931366	8.14051e-17	-0.121811	-0.186204	5.15157e-17	1.20375e-16	-0.0747547	0	0.0980101	8.14051e-17	0.143515	-0.186204	5.15157e-17	1.20375e-16	0.299019	0	0.0282643	8.14051e-17	0.221917	-0.186204	5.15157e-17	1.20375e-16	-0.0747547	0	0.102772	8.14051e-17	-0.121811	0.226576	5.15157e-17	1.20375e-16	-0.0747547	0	-0.322183	8.14051e-17	-0.121811	0.332037
ENST00000442378.2	RNF39	-1.28396e-16	7.36071e-16	5.39292e-16	0	4.29987e-16	3.32836e-16	-0.178203	4.84279e-16	-1.28396e-16	7.36071e-16	5.39292e-16	0	4.29987e-16	3.32836e-16	1.40124	4.84279e-16	-1.28396e-16	7.36071e-16	5.39292e-16	0	4.29987e-16	3.32836e-16	0.62556	4.84279e-16	-1.28396e-16	7.36071e-16	5.39292e-16	0	4.29987e-16	3.32836e-16	1.09648	4.84279e-16	-1.28396e-16	7.36071e-16	5.39292e-16	0	4.29987e-16	3.32836e-16	-2.94508	4.84279e-16
ENST00000442379.1	PISD	4.81944	4.98119	3.58367	5.07377	5.48542	5.47678	3.92007	1.6223	5.19868	2.45667	3.71469	4.03239	4.73434	4.58556	3.85414	4.75287	3.14189	3.67381	3.78487	4.26709	4.4062	3.83717	3.98815	4.292	3.81018	4.52674	4.03828	4.4498	0.700319	1.76194	4.1518	5.30716	2.88014	4.21193	4.72883	2.02729	4.52406	4.18887	3.93617	3.87601
ENST00000442380.2	FOXO3B	2.31655	2.60463	0.542121	1.44252	2.96047	1.19548	-0.249135	2.40541	2.68805	0.671372	2.97221	0	2.31708	1.19548	1.17415	1.30925	1.14102	0.671372	2.5674	2.66654	1.02354	3.64572	2.58855	2.69244	1.14102	2.38253	1.80379	1.86656	-0.387372	1.19548	2.08992	2.08227	1.14102	2.09775	0.542121	2.45203	2.51393	1.19548	2.82417	-0.0617172
ENST00000442381.1	RPS12P18	0.956483	0.186388	0.18638	0.931965	-0.150873	0.186428	0.186391	0.186393	-0.00612931	0.186388	0.18638	0	1.53546	0.186384	0.186391	0.186393	-0.00612931	0.186388	0.186445	0	-0.150873	0.186384	0.186391	0.186393	-0.00612931	0.186414	0.18638	0	-0.150873	0.186384	0.186391	0.186393	-0.00612931	0.186388	0.18638	0	-0.150873	0.186384	0.186402	0.186393
ENST00000442386.5	ACP1	-0.594312	2.57596	2.36105	0	2.04913	1.48664	0.979125	2.61928	3.15247	1.47674	2.32342	3.02156	1.88414	2.24334	0.869215	1.09931	2.30982	1.59626	2.32256	0	1.18528	1.90608	2.68985	2.07521	2.14369	1.80207	2.06399	2.76671	2.79553	1.66675	2.916	2.09521	2.64412	2.20476	0.584771	3.86751	1.7417	2.35298	2.20159	1.76677
ENST00000442392.6	TNFRSF14	-0.192362	-0.234539	1.5557	0	1.34267	-0.389928	-1.33056	1.06751	1.11041	1.48956	-0.37783	0.795612	-0.918855	-0.389928	0.345439	0.820061	-0.192362	0.147749	-0.37783	0.948943	0.596785	1.67331	1.4835	-0.641645	-0.192362	0.576328	-0.37783	0	0.442886	1.24103	0.657895	0.447961	1.21123	-0.234539	1.32235	0	0.281069	-0.389928	0.588279	0.0506624
ENST00000442394.5	GSTK1	2.86325	2.45645	2.37071	0	3.223	3.80928	2.52968	3.4073	2.93461	4.20884	3.57798	0	2.07666	3.34735	3.72262	4.27052	3.09609	4.46582	3.97634	5.39292	3.06845	3.04844	3.8795	1.59765	3.79097	1.95268	3.31465	5.84964	4.41672	3.2598	2.69409	3.36022	4.30971	3.91083	3.75495	5.75206	4.2098	3.52975	4.16873	4.35893
ENST00000442396.7	ZNF839	2.41236	0.852375	-0.374794	0	4.63027	5.63402	2.66149	2.9921	3.70299	5.20714	3.07921	3.84649	5.63253	0.971833	4.45962	2.91616	-1.5718	4.08636	4.99908	0	0.75334	0.971833	3.56984	2.79414	4.09331	0.852375	5.19413	3.66017	0.753349	0.971833	-1.08057	-0.407467	3.88598	1.52458	-0.374794	5.01618	0.75334	3.97331	2.91245	4.2279
ENST00000442397.6	LGALS8	1.763e-16	1.11667	0.0513054	0	3.05024e-16	4.54192e-16	1.7651e-16	-0.454941	1.763e-16	0.0251874	-0.289467	0	3.05024e-16	4.54192e-16	1.7651e-16	-0.454941	1.763e-16	-1.3157	1.30752	0	3.05024e-16	4.54192e-16	1.7651e-16	1.81976	1.763e-16	1.48954	-0.391696	0	3.05024e-16	4.54192e-16	1.7651e-16	-0.454941	1.763e-16	-1.3157	-0.677665	0	3.05024e-16	4.54192e-16	1.7651e-16	-0.454941
ENST00000442398.7	C2CD3	1.85987e-07	1.37388e-06	-2.18786e-07	0	-0.818944	1.15262e-08	-0.835769	1.15262e-08	-3.20892e-08	-3.29063e-07	9.32773e-07	0	-0.818944	1.15262e-08	3.34308	1.15262e-08	-3.20892e-08	-3.29063e-07	-2.18786e-07	5.76308e-08	3.27567	1.15262e-08	-0.835769	1.15262e-08	-3.20892e-08	-3.29063e-07	-2.18786e-07	0	-0.818838	1.15262e-08	-0.835769	1.15262e-08	-3.20892e-08	-3.29063e-07	-2.18786e-07	0	-0.818944	1.15262e-08	-0.835769	1.15262e-08
ENST00000442399.1	VN2R19P	0.199976	0.199976	0.199976	0	0.199976	0.199976	0.199976	0.199976	0.199976	0.199976	0.199976	0	0.199976	0.199976	0.199976	0.199976	0.199976	0.199976	0.199976	0	0.199976	0.199976	0.199976	0.199976	0.199976	0.199976	0.199976	0	0.199976	0.199976	0.199976	0.199976	0.199976	0.199976	0.199976	0.999878	0.199976	0.199976	0.199976	0.199976
ENST00000442400.5	PUM2	6.06162	5.79845	5.01506	5.17428	4.91744	5.16774	5.53198	5.6138	5.90801	5.78847	5.12697	5.11926	6.36943	6.02875	5.31386	5.99032	5.46475	6.05356	5.90774	6.15341	5.8118	5.86003	5.70934	5.45468	5.50461	5.07267	6.51183	6.34405	5.21127	5.42644	6.21902	5.76033	5.52489	5.75073	5.90228	5.67288	6.15394	5.98091	5.68967	5.64474
ENST00000442406.5	EIF4G1	8.96164	8.28076	8.50628	8.35487	8.60997	8.3651	8.54952	7.9375	7.79189	7.23902	7.82654	7.78807	7.62359	7.92147	7.03335	6.3985	6.15885	7.78348	7.22515	7.00358	7.65092	7.76254	7.35467	7.23789	8.95569	6.75819	7.42161	7.00512	7.63111	7.56745	6.74141	8.45236	5.85195	7.65857	6.74045	7.56838	6.20443	6.10347	8.04108	7.69377
ENST00000442409.1	EFCAB14P1	-0.219793	4.25964e-17	-0.190011	0	7.43362e-17	-0.204963	-0.200543	0.452183	-0.219793	4.25964e-17	-0.190011	0	7.43362e-17	0.819853	-0.200543	-0.595307	0.879172	4.25964e-17	0.760042	0	7.43362e-17	-0.204963	-0.200543	-0.595307	-0.219793	4.25964e-17	-0.190011	0	7.43362e-17	-0.204963	0.802171	-0.595307	-0.219793	4.25964e-17	-0.190011	0	7.43362e-17	-0.204963	-0.200543	1.33374
ENST00000442415.7	RAF1	6.10572	4.81006	4.37541	5.87821	4.4004	5.86868	5.39072	5.27075	5.43102	4.89943	3.45245	4.80067	4.23383	5.32121	5.44437	4.17144	4.12866	4.4971	5.45527	2.89835	4.87293	3.37946	2.25342	5.70245	5.76492	4.1318	4.78465	4.15199	3.97987	3.55983	4.5844	4.27353	0.848009	3.93995	4.21055	4.54911	4.7913	4.14915	4.60541	2.86016
ENST00000442420.1	ZNF652P1	1.36184	1.23887	0.227801	0	0.170763	1.13706	0.3861	1.519	1.08781	-0.306585	0.227801	0	1.24745	0.198359	0.3861	0.781632	-0.173052	-0.306585	0.227801	0.917288	0.170763	0.198359	0.3861	-0.123378	-0.173052	0.562178	0.227801	1.01321	0.170763	0.198359	0.3861	-0.123378	-0.173052	0.74262	1.0193	0	0.170763	0.198359	0.3861	-0.123378
ENST00000442421.5	TRIM13	2.49286	3.50943	0.322925	3.5044	2.33073	0.508103	2.51102	1.76688	0.273923	0.645028	0.322925	1.89712	1.4025	0.508103	0.772897	2.53828	2.35979	1.5076	3.01042	2.41871	3.42375	2.61145	1.6801	1.36026	0.273923	1.29025	1.61031	0	-1.09937	2.36224	1.99465	1.86403	2.41973	0.867923	2.55365	0	1.76261	1.83034	0.861552	0.290776
ENST00000442427.5	BAG6	-1.19627e-17	-1.57386e-17	2.6124e-17	0	-2.91481e-17	0.335021	-2.22822e-17	-7.7376e-18	-1.19627e-17	-1.57386e-17	2.6124e-17	0	-2.91481e-17	-0.0837552	-2.22822e-17	-7.7376e-18	-1.19627e-17	-1.57386e-17	2.6124e-17	0	-2.91481e-17	-0.0837552	-2.22822e-17	-7.7376e-18	-1.19627e-17	-1.57386e-17	2.6124e-17	0	-2.91481e-17	-0.0837552	-2.22822e-17	-7.7376e-18	-1.19627e-17	-1.57386e-17	2.6124e-17	0	-2.91481e-17	-0.0837552	-2.22822e-17	-7.7376e-18
ENST00000442430.2	PIM2	1.32548	2.3479	1.39054	2.24782	2.00702	0.356903	2.30155	0.820874	0.280788	1.64331	1.02696	1.49497	-0.0669828	1.53638	0.426098	0.9997	0.849499	-0.172355	1.55613	0.616032	1.87273	1.15782	1.30638	0.926148	1.65699	0.932252	0.472154	0	-0.0298754	0.988458	0.802381	2.26349	1.39387	0.755533	1.06085	1.14781	1.72374	1.46707	0.670226	0.496423
ENST00000442437.3	GAGE12J	0.77009	-0.209841	-0.0644362	0	-2.54821e-17	-0.115271	-0.029627	-2.99848e-17	-0.192522	-0.209841	-0.0644362	0	-2.54821e-17	-0.115273	0.1185	-2.99848e-17	-0.192522	-0.209841	-0.0644362	0	-2.54821e-17	0.46109	-0.029627	-2.99848e-17	-0.192522	-0.209841	0.257745	0	-2.54821e-17	-0.115273	-0.029619	-2.99848e-17	-0.192522	0.839364	-0.0644362	0	-2.54821e-17	-0.115273	-0.029627	-2.99848e-17
ENST00000442441.5	TMEM50B	3.8408	3.26306	4.53926	4.03795	5.07211	4.92701	5.05832	4.7122	4.50298	4.79823	4.7731	4.9306	4.02048	5.28351	4.47216	4.89932	5.06731	5.08903	5.11268	4.57687	4.84065	4.17385	3.81966	4.24169	5.00206	4.70692	4.73258	5.31802	4.91723	4.82595	5.00882	4.70429	4.69433	5.25023	3.94986	4.24404	4.25701	3.89716	4.74852	4.54998
ENST00000442445.1	IKZF2	2.33371	2.85167	1.56174	2.21148	1.41957	0.80534	2.68367	0.798416	1.75454	-0.0942866	0.320671	1.81663	0.341267	0.80534	0.633033	1.30063	0.250889	1.67919	1.90882	0	2.15458	2.49357	2.10321	1.75736	2.09595	2.34369	2.57408	1.01321	0.341267	0.80534	0.633033	1.79955	0.250889	-0.0942866	0.320671	1.64466	2.42929	1.77639	0.633033	1.03003
ENST00000442447.5	RBM39	1.18061	1.18246e-17	-4.14595e-18	0	1.0539e-16	1.26545	1.03535e-16	5.28146e-17	-0.965206	1.18246e-17	-4.14595e-18	0	1.0539e-16	-0.316363	1.03535e-16	5.28146e-17	1.71501	1.18246e-17	-4.14595e-18	0	1.0539e-16	-0.316363	1.03535e-16	5.28146e-17	-0.965206	1.18246e-17	-4.14595e-18	0	1.0539e-16	-0.316363	1.03535e-16	5.28146e-17	-0.965206	1.18246e-17	-4.14595e-18	0	1.0539e-16	-0.316363	1.03535e-16	5.28146e-17
ENST00000442448.5	ERG	0.231636	0.231636	0.231636	0	0.231636	0.231636	0.231636	-0.589544	0.231636	0.231636	0.231636	0	0.231636	0.231636	0.231636	-0.420385	0.231636	0.231636	0.231636	1.15818	0.231636	0.231636	0.231636	2.44801	0.231636	0.231636	0.231636	0	0.231636	0.231636	0.231636	-1.00151	0.231636	0.231636	0.231636	0	0.231636	0.231636	0.231636	0.721612
ENST00000442450.2	NPIPB5	-0.213996	0.105526	3.52338	0.0242926	0.0959883	-0.818805	0.100605	3.51664	-0.215067	0.09255	-0.762178	0.193931	0.0943029	-0.82653	0.0933537	-0.7606	1.33404	0.0921971	-0.762431	0.000156854	0.0950583	-0.826957	0.0935603	-0.760695	-0.215341	0.0918842	-0.762474	0.255563	0.0944149	-0.826597	0.0933293	-0.760542	-0.215465	0.0920116	-0.762124	0.000225281	0.0944045	3.77306	0.0933203	-0.760635
ENST00000442452.1	ACHE	-1.05367e-16	-2.46862e-17	1.39211	0	-0.291659	-0.339033	-8.14653e-19	1.58014e-17	-1.05367e-16	-2.46862e-17	-0.940116	0	-0.291659	-0.339033	-8.14653e-19	1.58014e-17	-1.05367e-16	-2.46862e-17	0.00993721	0	1.16663	1.35613	-8.14653e-19	1.58014e-17	-1.05367e-16	-2.46862e-17	-0.940116	0	-0.291659	-0.339033	-8.14653e-19	1.58014e-17	-1.05367e-16	-2.46862e-17	0.478181	0	-0.291659	-0.339033	-8.14653e-19	1.58014e-17
ENST00000442453.2	TSEN15P2	2.55323	2.68502	2.81337	2.21148	1.56408	1.35	2.64821	0.945036	0.291593	2.36898	0.662867	0.994459	1.56246	1.43672	0.674112	2.32474	2.43761	-0.0713346	1.61292	2.44435	3.05847	1.40304	1.82914	1.0283	1.49093	2.28776	1.70478	1.01321	1.57753	2.11824	0.96165	2.78302	1.47495	0.97787	1.45436	1.5848	0.48577	1.9403	2.13518	1.16721
ENST00000442455.8	ZNF630	-0.443975	-1.93005	0.209358	0	-0.581045	2.5942	0.898123	0.169421	1.1104	1.35456	0.742296	0	1.44739	-0.438014	1.22755	1.56179	1.66784	1.28246	0.944393	1.94538	1.71715	1.78707	0.653572	0.681999	2.18445	2.1461	1.85888	2.95781	0.82235	-1.24171	0.667009	1.06242	0.384476	2.05012	1.14826	0	1.49735	2.20164	1.45694	1.42756
ENST00000442457.1	SLC6A8	1.9344	1.80795	2.63198	2.28357	2.73887	2.96563	3.56658	3.60516	3.32994	1.91347	2.90268	2.79423	0.462163	2.50794	1.7877	3.31648	3.41552	3.70888	1.78034	1.4878	2.5105	1.4966	1.7877	0.784153	3.56345	2.2376	2.88972	2.96373	2.78256	3.08389	3.42401	3.86375	0.110381	2.68581	2.14898	2.82438	3.85961	2.29964	1.7877	0.784153
ENST00000442459.2	HSPB7	2.88279	3.73167	4.36909	4.42861	4.71166	3.64531	4.68427	0.424164	4.09228	3.78588	4.74133	3.8576	3.71004	4.06309	3.63837	4.33382	5.17163	3.0066	2.81834	4.94158	5.04319	4.4772	4.59329	5.12667	3.60653	5.2788	4.0869	3.03278	2.49824	4.82791	3.1885	4.45524	4.44556	4.39585	4.18313	3.93822	4.23566	3.18528	4.09437	5.8589
ENST00000442461.6	LIN54	8.23808	8.86455	7.19051	6.76394	5.22506	8.8019	7.15513	6.72176	8.13982	7.90443	6.48135	6.80555	7.421	8.19261	6.35883	7.02757	8.59817	8.12937	6.73761	7.58293	7.70689	2.01621	7.61482	7.15824	7.85311	1.63105	6.03814	5.93592	7.08185	6.20226	6.73752	5.1978	1.62403	7.92382	8.0056	7.36487	7.01841	9.24024	6.58691	8.34784
ENST00000442463.5	PPT2	1.08792	1.08792	0.826444	0.629471	0.639888	0.375095	0.895406	0.622243	1.08792	1.08792	1.52181	0.89187	1.48362	0.856417	0.582309	1.99665	1.08792	1.08792	1.43848	1.39243	0.639888	1.12133	1.08702	1.16571	1.08792	1.08792	0.826444	0.866126	1.06456	1.0782	0.988896	0.622243	1.08792	1.08792	0.826444	1.65973	1.61166	2.00858	1.88599	1.03277
ENST00000442468.1	F2	2.17302e-17	7.69091e-17	4.6365e-17	0	7.6204e-17	2.30284e-17	-0.182137	-0.260042	2.17302e-17	7.69091e-17	4.6365e-17	0	7.6204e-17	2.30284e-17	-0.182137	1.04017	2.17302e-17	7.69091e-17	4.6365e-17	0	7.6204e-17	2.30284e-17	-0.182137	-0.260042	2.17302e-17	7.69091e-17	4.6365e-17	0	7.6204e-17	2.30284e-17	-0.182137	-0.260042	2.17302e-17	7.69091e-17	4.6365e-17	0	7.6204e-17	2.30284e-17	0.728549	-0.260042
ENST00000442469.1	HHATL	3.07772e-23	2.85993e-07	3.27088e-23	0	3.67535e-23	4.70867e-23	1.24862e-23	3.04387e-23	3.07772e-23	-7.14983e-08	3.27088e-23	0	3.67535e-23	4.70867e-23	1.24862e-23	3.04387e-23	3.07772e-23	-7.14983e-08	3.27088e-23	0	3.67535e-23	4.70867e-23	1.24862e-23	3.04387e-23	3.07772e-23	-7.14983e-08	3.27088e-23	0	3.67535e-23	4.70867e-23	1.24862e-23	3.04387e-23	3.07772e-23	-7.14983e-08	3.27088e-23	0	3.67535e-23	4.70867e-23	1.24862e-23	3.04387e-23
ENST00000442470.1	ANKRD65	0.142483	0.382349	0.224051	0	0.208791	0.184933	0.382349	0.382349	0.142483	0.382349	0.224051	0.994459	0.208791	0.184933	0.382349	0.382349	0.142483	0.382349	0.224051	0.917288	1.07658	1.17202	0.382349	0.382349	1.34182	0.382349	0.224051	0	0.208791	0.184933	0.382349	0.382349	0.142483	0.382349	1.01554	0	0.208791	0.184933	0.382349	0.382349
ENST00000442471.4	FCMR	0.462988	0.462988	0.462988	0	0.115786	0.462988	0.462988	0.462988	0.462988	0.462988	0.462988	0	0.115786	0.462988	0.462988	0.462988	0.462988	0.462988	0.462988	0	0.115786	0.462988	0.462988	0.462988	0.462988	0.462988	0.462988	2.31494	0.115786	0.462988	0.462988	0.462988	0.462988	0.462988	0.462988	0	1.8518	0.462988	0.462988	0.462988
ENST00000442475.5	P2RX6	0.681959	1.04034	1.31682	3.20059	2.77796	1.8576	-1.11712	0.589518	1.66181	2.85584	1.42566	0	-0.0733969	0.789768	0.847436	0.980617	1.3613	3.39301	0.281584	3.0045	-0.0733969	2.39061	3.70774	1.20592	1.57141	-0.54205	1.28412	0	-0.0733969	1.67193	2.0038	2.03123	0.928608	-0.54205	1.89691	0	3.64732	-0.50482	0.763231	1.3978
ENST00000442479.6	BAG6	0.40328	-0.905255	1.74075e-16	0	-9.10587e-16	-2.21001e-17	-1.0141	0.277565	-0.10082	2.28147	1.74075e-16	0	-9.10587e-16	-2.21001e-17	4.05639	1.17769	-0.10082	1.18655	1.74075e-16	0	-9.10587e-16	-2.21001e-17	-1.0141	-0.279333	-0.10082	-3.45741	1.74075e-16	0	-9.10587e-16	-2.21001e-17	-1.0141	1.62326	-0.10082	0.894646	1.74075e-16	0	-9.10587e-16	-2.21001e-17	-1.0141	-2.79919
ENST00000442480.1	DPAGT1	2.30669e-16	1.60363	-0.599669	0	9.4087e-17	-0.00499492	8.49894e-17	1.98155	2.30669e-16	-0.400909	-0.599669	0	9.4087e-17	0.324404	8.49894e-17	-0.495387	2.30669e-16	-0.400909	-0.0876679	0	9.4087e-17	0.953838	8.49894e-17	-0.495387	2.30669e-16	-0.400909	-0.599669	0	9.4087e-17	0.265065	8.49894e-17	-0.495387	2.30669e-16	-0.400909	1.88667	0	9.4087e-17	-1.53831	8.49894e-17	-0.495387
ENST00000442484.2	TMIGD3	0.950112	-0.151421	0.503968	1.70603e-07	-0.16135	1.06435	1.70825	1.81787	0.919387	2.03193	0.503968	0	2.25967	-0.835534	1.64171	0.175492	-0.57745	0.942169	0.503968	0.917288	0.744222	1.14505	-1.44994	0.175492	0.621884	-0.151421	0.503968	1.60255	-0.16135	1.62607	2.06975	0.175492	0.605905	-0.151421	0.503968	0	-0.16135	-0.480097	-1.44994	0.175492
ENST00000442487.8	APOBEC3H	-6.17954e-18	-0.229061	-0.265541	0	-2.97198e-17	-3.69961e-17	-0.143219	-0.261368	-6.17954e-18	-0.229061	1.06216	0	-2.97198e-17	-3.69961e-17	0.57266	-0.261368	-6.17954e-18	0.916246	-0.265541	0	-2.97198e-17	-3.69961e-17	-0.143219	-0.261066	-6.17954e-18	-0.229061	-0.265541	0	-2.97198e-17	-3.69961e-17	-0.143219	1.04517	-6.17954e-18	-0.229061	-0.265541	0	-2.97198e-17	-3.69961e-17	-0.143003	-0.261368
ENST00000442488.7	FEZF1	-0.236671	-5.59725e-17	7.15446e-19	0	1.35076	4.57187e-17	1.2243e-17	3.7013e-17	-0.236671	-5.59725e-17	7.15446e-19	0	-0.33769	4.57187e-17	1.2243e-17	3.7013e-17	-0.236671	-5.59725e-17	7.15446e-19	0	-0.33769	4.57187e-17	1.2243e-17	3.7013e-17	-0.236671	-5.59725e-17	7.15446e-19	0	-0.33769	4.57187e-17	1.2243e-17	3.7013e-17	0.946684	-5.59725e-17	7.15446e-19	0	-0.33769	4.57187e-17	1.2243e-17	3.7013e-17
ENST00000442495.5	TPST2	2.00766	1.48724	1.98181	2.52062	2.82756	1.7892	0.626527	1.77891	0.841582	1.30297	2.15372	0	2.38311	2.70371	1.62892	2.12023	0.841582	0.177544	-0.144421	1.09702	1.04888	0.293694	1.86549	1.23331	0.841582	0.177544	-0.144421	0	-0.44278	0.293694	0.626527	-0.927348	0.841582	2.22869	1.5273	1.75635	-0.44278	0.293694	0.626527	1.16888
ENST00000442496.1	MFNG	5.60239e-17	1.15966e-16	-0.348309	0	6.65174e-17	1.29153e-16	1.01359e-16	-0.253089	5.60239e-17	1.15966e-16	-0.348309	0	6.65174e-17	1.29153e-16	1.01359e-16	-0.253089	5.60239e-17	1.15966e-16	0.601743	0	6.65174e-17	1.29153e-16	1.01359e-16	-0.253089	5.60239e-17	1.15966e-16	-0.348309	0	6.65174e-17	1.29153e-16	1.01359e-16	-0.253089	5.60239e-17	1.15966e-16	0.443185	0	6.65174e-17	1.29153e-16	1.01359e-16	1.01236
ENST00000442498.1	GPANK1	-0.348842	0.552811	2.12182	0.762533	0.727432	1.88604	0.934312	0.337399	3.05277	0.508236	-0.122968	2.03298	0.727343	0.437692	1.98584	0.337399	-0.348842	1.88133	-0.122968	0	0.727343	0.437692	0.238883	0.337399	1.47012	0.825853	-0.122968	0.841295	0.727343	0.437692	0.238883	0.337399	-0.188397	-0.131427	1.88389	0	0.727343	0.437692	0.238883	2.28721
ENST00000442504.5	ELMO1	3.16718	0.82195	0.591343	2.92823	3.72805	1.42029	3.01475	0.382978	1.15401	3.00772	0.591343	2.52726	0.725387	0.611841	0.486511	3.80271	1.15401	0.82195	2.54696	0	0.725387	0.611841	2.31147	0.382978	1.15401	2.30966	2.65377	2.32774	0.725387	2.88146	0.486511	0.382978	1.15401	0.82195	1.39982	0	1.87902	2.25779	1.48399	2.83158
ENST00000442505.2	ST13P19	3.55449e-17	-1.26295e-16	-0.123774	0	1.0424	0.752997	-3.41523e-18	6.24411e-17	3.55449e-17	-1.26295e-16	-0.123774	0	-0.387243	-0.188249	-3.41523e-18	6.24411e-17	3.55449e-17	-1.26295e-16	-0.123774	0	0.119324	-0.188249	-3.41523e-18	6.24411e-17	3.55449e-17	-1.26295e-16	0.495098	0	-0.387243	-0.188249	-3.41523e-18	6.24411e-17	3.55449e-17	-1.26295e-16	-0.123774	0	-0.387243	-0.188249	-3.41523e-18	6.24411e-17
ENST00000442506.5	NBAS	6.70712	8.5756	5.02316	5.33839	5.31674	3.25544	7.85544	1.21004	4.20474	5.85351	5.53387	5.53833	5.53312	8.36859	6.94736	6.73503	4.72283	0.792996	4.94269	4.7984	6.45391	7.73672	5.9757	5.76245	5.49908	5.79351	5.13834	3.98824	3.48824	3.25544	2.54655	6.32811	4.73784	4.85598	5.23354	6.20824	5.07959	3.25544	2.54655	5.83598
ENST00000442508.5	BMI1	3.92011	3.15557	3.58099	3.72633	3.74364	3.01748	3.22556	4.70343	4.13538	4.63502	3.95445	3.95673	3.1363	3.99497	3.67562	3.29999	4.59573	4.54523	3.45986	3.50721	4.19806	3.66739	4.22491	3.52964	4.01938	3.65651	4.60443	4.67687	3.84327	3.87798	4.14626	4.28946	2.83995	3.51822	3.91083	3.64342	4.58928	4.95275	4.2382	3.68803
ENST00000442513.7	CFAP221	-0.310943	0.776376	1.63515e-16	0	-0.173558	1.51029e-16	8.94021e-17	-0.177241	-0.310943	-0.194094	1.63515e-16	0	-0.173558	1.51029e-16	8.94021e-17	-0.177241	0.788021	-0.194094	1.63515e-16	0	0.694234	1.51029e-16	8.94021e-17	0.708964	0.144809	-0.194094	1.63515e-16	0	-0.173558	1.51029e-16	8.94021e-17	-0.177241	-0.310943	-0.194094	1.63515e-16	0	-0.173558	1.51029e-16	8.94021e-17	-0.177241
ENST00000442516.1	DTX2	1.89242	3.03564	2.53231	3.33324	2.76627	3.27804	2.75722	2.57749	0.929812	2.24144	1.90379	1.50165	1.87144	1.84693	1.87299	2.61567	2.48832	1.93682	3.05398	2.22538	2.93174	2.48399	2.35586	3.00013	3.53015	2.06078	0.812817	2.61432	2.19557	2.31412	2.69953	2.17098	3.19679	2.7628	3.7346	2.3629	2.27247	2.11441	2.35189	1.67323
ENST00000442517.2	DYNLT3P2	-0.913055	0.272583	-0.67242	0	0.689085	-0.667548	0.713909	0.581531	-0.913055	-0.697887	-0.67242	0	-0.389219	-0.667548	0.00784885	-0.461744	0.18591	-0.697887	-0.67242	0	0.478573	-0.667548	-0.268533	-0.461744	0.286279	0.170875	1.39001	0	-0.389219	0.421322	-0.180599	-0.461744	1.35392	0.952316	0.627254	0	-0.389219	1.58132	-0.272625	0.803702
ENST00000442518.2	SRSF8BP	-1.39222e-16	-0.209841	-0.158299	0	-0.173558	-1.60026e-16	-5.4496e-17	-0.239903	-1.39222e-16	-0.209841	-0.158299	0	-0.173558	-1.60026e-16	-5.4496e-17	0.571883	-1.39222e-16	-0.209841	-0.158299	0	0.694234	-1.60026e-16	-5.4496e-17	-0.156642	-1.39222e-16	-0.209841	-0.158299	0	-0.173558	-1.60026e-16	-5.4496e-17	1.10784	-1.39222e-16	0.839364	0.633195	0	-0.173558	-1.60026e-16	-5.4496e-17	-1.28318
ENST00000442521.1	METTL21A	0.366564	-0.245018	-0.226264	0	-0.0183003	1.10243	0.366564	-0.98805	0.366564	-0.245018	2.73788	0	-0.0183003	-0.923442	0.366564	2.35297	0.366564	-0.245018	-0.226264	1.83282	-0.0183003	0.652832	0.366564	-0.98805	0.366564	-0.245018	-0.226264	0	0.0213861	-0.923442	0.366564	2.444	0.366564	2.81289	-0.226264	0	1.86633	1.92444	0.366564	-0.98805
ENST00000442522.6	CCDC66	5.70562	6.4565	5.98159	6.30486	5.52548	5.87629	5.84641	6.04355	4.63686	5.39517	5.29224	5.67771	4.95034	5.47908	5.58078	5.57357	5.14909	5.22667	5.41163	5.43949	6.01654	5.52328	5.2567	4.14636	5.75625	5.3329	5.30343	5.07242	5.33881	4.90548	5.19206	5.7038	5.78086	4.61745	5.03979	4.5342	5.19751	5.24455	5.15273	5.5614
ENST00000442524.4	DGKD	4.76387	5.18857	3.69213	4.52476	4.51791	3.89026	4.46342	3.99746	4.03275	3.42507	4.13429	4.62722	3.23518	3.21067	3.42971	2.53319	2.08366	2.84506	3.32025	0	4.00578	3.47091	3.60985	4.14257	3.09549	3.67109	2.00875	3.91695	1.98096	3.38402	2.45266	2.35562	2.83969	1.68567	3.66003	3.74653	3.07562	2.8596	2.85981	3.78662
ENST00000442528.2	SLC35C1	7.71436	7.67445	7.90117	7.54772	8.29166	8.14037	7.26841	8.46565	8.4189	8.07247	8.3334	7.97829	8.50039	8.30574	8.30557	7.69682	7.9376	8.21806	7.90684	8.20025	6.44435	7.93105	8.20595	8.20097	7.90702	7.23359	7.85403	7.92858	7.96151	7.44174	7.76138	7.57745	7.72258	8.50189	7.70502	8.04562	8.50255	7.88156	8.15915	7.75956
ENST00000442536.6	TNS3	4.9106	5.85125	5.03492	4.69822	4.92614	4.89359	5.64768	3.9535	4.21103	5.65775	4.78132	4.95043	4.20012	5.45576	3.19993	4.97381	4.89219	2.50007	3.93381	3.72591	5.77218	4.60928	5.10732	4.82714	4.15581	4.63961	4.5223	5.19787	4.14719	4.55302	4.02863	4.68862	5.02922	4.55017	4.92651	4.62642	4.15321	3.68719	5.21529	4.75577
ENST00000442537.5	DDX39B	1.69151	1.08517	1.41256	0	0.438402	2.58438	2.08945	0.871512	1.69151	1.79921	1.32371	1.12904	1.83742	2.30567	1.67327	1.54259	1.69151	2.19073	1.65075	1.44438	2.52342	1.18917	1.37522	1.89974	1.69151	2.38442	2.11055	3.13183	1.05787	1.18917	1.55028	2.07302	1.69151	0.998019	1.95999	2.7523	2.60045	1.18917	1.76934	2.0707
ENST00000442538.5	CIMIP4	-8.03438e-18	-1.55033e-17	-3.18696e-18	0	-0.173558	-2.04501e-17	-2.30548e-17	-1.29364e-17	-8.03438e-18	-1.55033e-17	-3.18696e-18	0	-0.173558	-2.04501e-17	-2.30548e-17	-1.29364e-17	-8.03438e-18	-1.55033e-17	-3.18696e-18	0	0.694234	-2.04501e-17	-2.30548e-17	-1.29364e-17	-8.03438e-18	-1.55033e-17	-3.18696e-18	0	-0.173558	-2.04501e-17	-2.30548e-17	-1.29364e-17	-8.03438e-18	-1.55033e-17	-3.18696e-18	0	-0.173558	-2.04501e-17	-2.30548e-17	-1.29364e-17
ENST00000442539.1	RPL21P135	3.26808	2.97676	2.18425	2.18813	3.11133	2.15948	2.66368	1.44315	1.70958	1.52873	1.75618	1.89446	1.3872	0.600243	1.4179	1.44684	1.31863	0.0846817	0.470752	1.23005	2.48386	2.2168	1.12455	1.98073	1.15574	1.95259	2.30831	1.33005	-0.34389	2.60325	2.01131	1.87318	0.727992	1.63726	1.46052	1.53733	1.54152	0.600243	0.962577	1.43611
ENST00000442541.1	METTL8	2.53359	1.9644	1.6516	1.51109	2.73336	0.368258	2.63917	2.19138	0.390784	1.84898	0.469563	1.77823	0.214526	2.08925	0.60777	0.43692	1.52297	0.980048	2.56884	0.988689	1.28621	1.49638	0.836818	0.43692	0.390784	-0.270161	0.469563	1.09692	0.214526	2.18136	0.938516	1.62585	1.66538	1.98024	1.34395	1.12859	2.05489	0.368258	1.48124	1.81245
ENST00000442544.7	DCC	9.41008	8.43725	8.90982	8.63498	9.20973	8.05547	8.29507	9.48645	9.90857	9.35221	7.80776	8.47599	7.82094	9.15519	9.01024	8.40368	7.53306	8.43725	9.06365	9.15372	8.90939	9.59261	8.29507	8.40368	7.53306	8.43725	7.80776	8.11324	9.21032	7.90224	8.29507	8.40368	8.71642	8.43725	9.5122	8.72326	7.9508	8.39569	9.20575	8.40368
ENST00000442547.5	ORMDL1	7.21811	7.58404	7.38478	7.57644	7.4319	7.3732	7.30657	7.62964	7.26787	7.34856	6.94473	7.35692	7.16005	7.13557	7.35216	7.19	7.62843	7.53571	7.17876	7.22504	7.82378	7.49908	7.44748	6.87504	7.01474	7.24755	7.59731	7.3263	7.14616	7.37375	7.50217	7.66754	7.58079	6.99408	7.60437	7.22524	7.14805	7.32834	7.10157	7.34773
ENST00000442551.5	PSMA7	4.59254	4.99529	4.88522	4.98346	5.12827	4.77799	5.20046	4.1085	4.9308	5.04113	4.02845	4.60013	4.11191	4.10534	5.13528	4.39194	4.94059	3.72121	4.96652	4.33352	4.24402	5.20258	4.13482	4.99176	4.7448	4.88012	4.36166	5.01031	5.1868	4.53065	4.48225	5.36133	3.89366	4.46465	4.86055	4.17499	4.43139	4.48584	4.14959	4.24886
ENST00000442552.7	MST1L	-0.0340289	-0.0336096	0.0639484	0	1.35103	0.202642	0.202642	-0.0226652	-0.0340289	-0.0336096	0.801631	0	-0.0844557	0.202642	0.202642	-0.0226652	-0.0340289	-0.0336096	-0.153068	0	-0.0844557	0.202642	0.202642	1.10387	-0.0340289	-0.0336096	-0.06999	1.01321	-0.0844557	0.202642	0.202642	-0.0226652	1.14933	1.14765	0.370689	0	-0.0844557	0.202642	0.202642	-0.0226652
ENST00000442555.5	THOC5	6.70963	6.59974	6.95172	6.35583	6.69594	7.21703	6.93089	7.34979	7.39866	7.10746	6.56523	6.45762	7.18146	6.88381	6.83988	6.37453	7.30378	7.37456	7.50053	7.58263	6.80294	7.57624	7.48062	7.51451	6.93753	7.13122	6.86174	7.38392	6.86912	6.81133	6.81523	6.42859	6.75448	6.8911	7.22485	7.32407	7.55462	6.61567	7.03746	7.43666
ENST00000442557.1		4.41874	4.98532	4.21988	4.56662	4.27805	4.13127	4.64014	3.16935	3.81179	3.80386	2.04136	3.89653	2.60906	3.87626	2.26894	3.60822	3.05962	2.26691	3.70362	3.84081	4.61258	3.45479	3.02394	3.56888	3.2113	3.46479	3.21481	2.01977	2.82958	3.82175	3.55783	3.8542	2.40705	2.38761	3.72882	2.58476	2.57921	1.62442	3.41763	2.70784
ENST00000442559.5	SETD4	-0.723077	-1.32609e-18	-0.618959	0	6.30558e-17	1.02956	-2.9575e-18	1.94556e-17	-0.723077	-1.32609e-18	-0.618959	0	6.30558e-17	-0.25739	-2.9575e-18	1.94556e-17	1.22519	-1.32609e-18	0.643515	0	6.30558e-17	-0.25739	-2.9575e-18	1.94556e-17	0.944045	-1.32609e-18	-0.618959	0	6.30558e-17	-0.25739	-2.9575e-18	1.94556e-17	-0.723077	-1.32609e-18	1.21336	0	6.30558e-17	-0.25739	-2.9575e-18	1.94556e-17
ENST00000442560.5	RFX3	0.50914	1.17133	0.400092	1.58454	1.785	2.63282	1.83997	0.846651	2.1967	1.18397	0.400092	1.33585	-0.907325	0.400109	1.35049	0.846651	0.50914	1.73864	0.400092	0	2.26101	0.400109	-0.0942764	0.846651	0.50914	0.0696593	0.400092	0	2.00189	0.400109	1.23134	0.846651	0.50914	0.0696593	2.63289	1.31286	-0.907325	0.400109	-0.0942764	0.846651
ENST00000442561.7	LAX1	3.9726e-07	-1.65806	-1.35611	1.9863e-06	-0.127841	-0.522096	-1.46905	-0.768013	3.9726e-07	2.52216	2.49174	0	-0.127841	-0.522096	-1.46905	3.07202	3.9726e-07	2.45202	1.5766	0	0.511368	-0.522096	-1.46905	-0.768013	3.9726e-07	-1.65806	-1.35611	0	-0.127841	-0.522096	2.44293	-0.768013	3.9726e-07	-1.65806	-1.35611	0	-0.127841	2.08839	1.96423	-0.767977
ENST00000442562.1		0.946031	1.8663	0.92982	1.50177	0.210881	0.593355	0.339806	1.99368	-0.0225726	1.54281	1.98594	1.32201	1.69386	1.62004	1.53544	1.13351	0.63282	0.999524	0.501554	1.23193	2.65077	1.58907	0.339806	1.7431	2.28499	0.310785	1.91351	1.0224	1.00978	1.69305	1.34661	0.609288	2.2476	1.36945	0.75804	1.01077	0.523573	0.593355	2.52721	0.609288
ENST00000442563.5	RABGEF1	5.50413	5.56443	4.50828	5.25104	5.45891	3.82176	4.71279	4.45477	3.76609	4.54765	4.15113	3.3892	4.38671	4.80099	4.05767	4.20074	3.53396	3.60882	4.14449	3.93127	4.59105	4.4342	4.37842	4.41953	4.1329	3.82156	4.27947	4.42826	4.16741	4.19861	3.78554	4.65329	4.62991	4.02453	4.48361	4.56721	2.9629	4.31142	4.63257	3.83865
ENST00000442564.1		3.49661	3.77246	2.53429	3.77718	2.93052	2.21684	4.09883	2.75636	2.16596	3.20615	3.53942	3.44934	1.294	3.6404	2.31779	3.52135	3.21577	2.61264	3.61453	1.87408	4.41284	3.23927	3.05453	3.70985	3.9057	2.92321	2.44622	3.19333	2.95212	2.87637	2.36604	3.34879	2.50967	2.77926	3.15925	2.99979	3.70425	3.32083	3.45653	1.95737
ENST00000442569.1	IL9RP1	1.24161e-16	0.776376	1.04067e-16	0	1.4448e-16	1.24594e-16	-0.456526	1.6343e-16	1.24161e-16	-0.194094	1.04067e-16	0	1.4448e-16	1.24594e-16	0.911327	1.6343e-16	1.24161e-16	-0.194094	1.04067e-16	0	1.4448e-16	1.24594e-16	0.458253	1.6343e-16	1.24161e-16	-0.194094	1.04067e-16	0	1.4448e-16	1.24594e-16	-0.456526	1.6343e-16	1.24161e-16	-0.194094	1.04067e-16	0	1.4448e-16	1.24594e-16	-0.456526	1.6343e-16
ENST00000442570.2	KPNB1P1	3.94465	3.47933	2.30072	3.20277	2.93259	2.60377	3.10961	2.47249	2.23315	2.80445	0.146843	1.99668	0.699597	1.72363	1.33547	1.5415	0.308584	1.72079	2.65003	2.85415	3.0768	2.27037	1.05405	1.83199	1.59596	2.71472	2.80187	1.60565	2.0895	2.40654	3.15781	1.72683	2.57821	-0.0587243	2.76109	1.0013	1.86207	1.65624	2.00362	3.08775
ENST00000442572.1	CDCA4P3	9.67746e-17	0.776376	7.99977e-17	0	9.44894e-17	1.1987e-16	8.07575e-17	1.14858e-16	9.67746e-17	-0.194094	7.99977e-17	0	9.44894e-17	1.1987e-16	8.07575e-17	1.14858e-16	9.67746e-17	-0.194094	7.99977e-17	0	9.44894e-17	1.1987e-16	8.07575e-17	1.14858e-16	9.67746e-17	-0.194094	7.99977e-17	0	9.44894e-17	1.1987e-16	8.07575e-17	1.14858e-16	9.67746e-17	-0.194094	7.99977e-17	0	9.44894e-17	1.1987e-16	8.07575e-17	1.14858e-16
ENST00000442581.1	HYAL2	-5.33121e-16	-0.863812	-3.68295e-16	0	6.87479e-18	-4.6937e-16	-0.6497	-1.34266	-5.33121e-16	3.45525	-3.68295e-16	0	6.87479e-18	-4.6937e-16	-0.6497	-1.34266	-5.33121e-16	-0.863812	-3.68295e-16	0	6.87479e-18	-4.6937e-16	-0.6497	3.45398	-5.33121e-16	-0.863812	-3.68295e-16	0	6.87479e-18	-4.6937e-16	2.5988	0.573992	-5.33121e-16	-0.863812	-3.68295e-16	0	6.87479e-18	-4.6937e-16	-0.6497	-1.34266
ENST00000442582.1	SFXN5	-7.42659e-17	-2.00297e-17	-3.40738e-17	0	-0.353829	-3.5806e-17	-5.75441e-17	-0.291023	-7.42659e-17	-2.00297e-17	-3.40738e-17	0	0.0959172	-3.5806e-17	-5.75441e-17	-0.291023	-7.42659e-17	-2.00297e-17	-3.40738e-17	0	0.965568	-3.5806e-17	-5.75441e-17	1.16409	-7.42659e-17	-2.00297e-17	-3.40738e-17	0	-0.353829	-3.5806e-17	-5.75441e-17	-0.291023	-7.42659e-17	-2.00297e-17	-3.40738e-17	0	-0.353829	-3.5806e-17	-5.75441e-17	-0.291023
ENST00000442585.6	POLR1H	3.94353	3.52708	3.99691	2.95836	3.97069	4.38431	4.16005	3.99517	4.2658	4.13352	4.16714	4.0026	4.48889	3.56736	4.16005	4.10292	4.15777	4.46404	4.46982	4.56182	3.82449	4.15508	4.16005	4.01519	4.32036	4.2705	4.38603	4.64825	4.09794	4.17541	4.16005	4.58735	4.11281	4.40512	3.78036	4.62924	4.41826	4.5181	4.16005	4.09964
ENST00000442586.2	GNAI1	-0.149867	1.23397	2.95744	0	1.72941	3.89889	-0.264495	1.72934	-0.152082	1.26845	5.57506	0	1.72932	3.57191	-0.264495	1.72934	4.71683	3.67631	-1.72979	4.72268	1.72932	0.391961	5.29407	1.72934	-0.151904	1.23397	-1.72979	3.924	1.72932	0.391961	-0.264495	1.72934	4.38371	1.23398	3.57376	0	1.72932	0.391961	4.14609	1.72934
ENST00000442587.1	RAD23B	3.55807	4.38275	3.47113	4.08536	3.70474	3.73511	4.11383	2.39892	1.97441	3.02404	2.42231	3.46382	2.99679	2.74597	1.95182	3.77585	3.0133	1.59159	1.82221	2.54582	3.88175	2.36491	2.26943	3.77872	2.97479	3.73713	2.95568	2.89492	1.98536	2.51068	3.63123	4.02647	3.13189	1.91695	3.98112	1.66252	2.08381	3.29578	2.68615	0.672499
ENST00000442588.5	NEK7	2.92248	2.27427	2.3185	3.08225	2.45564	1.71504	1.52318	1.83909	2.91976	2.91108	2.38791	2.47764	2.59769	2.34602	2.24631	2.22597	1.74416	1.95001	3.09075	1.7349	2.02878	2.35803	2.48991	3.37757	2.19237	1.94494	1.34741	1.19502	1.97166	2.19355	2.39844	1.7036	1.96022	2.65868	2.59442	3.24918	2.68521	3.12635	3.08114	2.59276
ENST00000442590.5	IL1R1	3.54054	3.01371	2.97944	2.41597	3.02556	3.30774	3.24719	1.38808	2.05355	2.9792	3.61016	3.64783	3.09006	3.10187	2.71734	2.69748	3.54758	3.12416	2.90115	2.70058	4.34883	3.48768	2.80564	3.7602	3.21162	2.75578	2.70797	3.38564	2.57856	3.27692	3.61294	5.0871	3.77233	4.25278	3.92692	3.97561	3.08263	2.95143	3.74251	3.19277
ENST00000442592.3	MRPL27	6.40201	6.71704	7.07516	6.70552	7.19605	6.82136	6.18905	6.05179	6.3813	6.09254	6.56305	6.19173	5.66473	6.1552	6.2444	6.49182	6.06298	6.32745	5.75834	6.36789	6.07691	6.28241	6.48496	6.5182	6.24696	6.55044	6.52879	6.40351	6.53905	6.61497	6.44804	6.05294	6.54337	5.94916	5.7113	5.968	6.15989	5.76271	6.27018	6.5219
ENST00000442594.6	PLD5	5.90656e-16	0.332796	-0.497503	0	-2.79194e-16	4.77246e-16	-3.86182e-16	5.02035e-16	5.90656e-16	0.0203245	-0.497503	0	-2.79194e-16	4.77246e-16	-3.86182e-16	5.02035e-16	5.90656e-16	1.97102	1.99001	0	-2.79194e-16	4.77246e-16	-3.86182e-16	5.02035e-16	5.90656e-16	-3.03524	-0.497503	0	-2.79194e-16	4.77246e-16	-3.86182e-16	5.02035e-16	5.90656e-16	0.711093	-0.497503	0	-2.79194e-16	4.77246e-16	-3.86182e-16	5.02035e-16
ENST00000442597.6	NME6	5.64863	5.22067	6.09088	6.56296	4.33797	5.94992	6.16742	6.79799	6.65472	6.6775	6.74352	6.39745	7.28502	6.81333	7.10081	6.1748	6.61694	6.68837	6.29671	6.37383	5.35872	7.37954	6.86848	5.95821	6.4021	7.65827	6.22927	6.25666	8.15443	6.47578	5.44582	6.4528	6.88247	5.96006	6.84448	6.61396	7.06872	5.58629	6.62232	6.82106
ENST00000442598.5	RAD54L	0.648108	0.648108	0.00987192	0	0.648108	0.648108	0.172384	0.21911	0.648108	0.648108	3.20105	3.24054	0.648108	0.648108	0.172384	0.21911	0.648108	0.648108	0.00987192	0	0.648108	0.648108	0.172384	0.21911	0.648108	0.648108	0.00987192	0	0.648108	0.648108	0.172514	0.21911	0.648108	0.648108	0.00987192	0	0.648108	0.648108	2.55087	2.3641
ENST00000442607.1	TSPY11P	-3.54374e-17	-4.77688e-17	-1.01867e-16	0	-4.51341e-17	0.747227	-3.36169e-17	-2.32319e-17	-3.54374e-17	-4.77688e-17	-1.01867e-16	0	-4.51341e-17	-0.186807	-3.36169e-17	-2.32319e-17	-3.54374e-17	-4.77688e-17	-1.01867e-16	0	-4.51341e-17	-0.186807	-3.36169e-17	-2.32319e-17	-3.54374e-17	-4.77688e-17	-1.01867e-16	0	-4.51341e-17	-0.186807	-3.36169e-17	-2.32319e-17	-3.54374e-17	-4.77688e-17	-1.01867e-16	0	-4.51341e-17	-0.186807	-3.36169e-17	-2.32319e-17
ENST00000442608.7	SEZ6	1.39363e-16	1.0088e-16	1.87509e-16	0	1.15669e-16	1.6751e-16	1.00704e-16	-0.945439	1.39363e-16	1.0088e-16	1.87509e-16	0	1.15669e-16	1.6751e-16	1.00704e-16	-0.945439	1.39363e-16	1.0088e-16	1.87509e-16	0	1.15669e-16	1.6751e-16	1.00704e-16	-0.945439	1.39363e-16	1.0088e-16	1.87509e-16	0	1.15669e-16	1.6751e-16	1.00704e-16	1.54305	1.39363e-16	1.0088e-16	1.87509e-16	0	1.15669e-16	1.6751e-16	1.00704e-16	1.29327
ENST00000442609.1	RPS13P3	-0.488844	-0.228741	-8.14026e-18	0	-0.215346	-0.217774	-0.325172	-0.478396	0.772022	-0.228741	-8.14026e-18	0	0.861385	-0.217774	0.390003	-0.478396	-0.488844	0.914965	-8.14026e-18	0	-0.215346	-0.217774	-0.325172	0.64814	-0.488844	-0.228741	-8.14026e-18	0	-0.215346	0.871096	-0.325172	-0.478396	0.694511	-0.228741	-8.14026e-18	0	-0.215346	-0.217774	0.585514	0.787049
ENST00000442614.5	MORF4L2	8.57258	8.2708	9.16071	8.4151	8.58592	8.89946	8.49406	9.04188	9.23538	8.90647	9.07557	9.04139	9.19194	9.05056	9.15563	8.98111	8.89341	9.36222	8.69159	9.0267	8.23457	9.05808	9.13671	8.76107	8.95139	9.20335	9.08523	9.25356	9.43571	9.10842	8.8533	8.96214	9.14118	9.05109	8.78083	9.05718	9.34579	8.6774	9.15422	9.04772
ENST00000442616.1	POLR3H	3.6658	2.85576	3.06182	2.85372	3.50049	3.15574	3.54656	3.70454	2.98829	4.17103	3.91302	3.14732	3.89706	3.9091	3.32282	3.97124	3.96955	3.67296	3.84894	4.12687	3.70745	3.83146	3.97339	3.30977	3.30051	3.04189	3.38167	3.49874	3.0508	3.45974	3.29145	3.79705	3.76986	3.95238	3.48856	4.06736	3.53822	3.33799	3.55979	2.91142
ENST00000442620.5	NAA80	4.02297	3.82301	3.62312	4.35649	3.57221	3.81272	3.24522	4.12316	4.16555	3.53743	4.08513	3.6565	3.62185	4.1029	4.46493	3.35332	3.37039	3.30972	4.05822	3.82199	4.71744	4.43548	4.25529	4.94861	3.72175	4.49846	4.03921	4.06061	3.81634	3.48709	4.5237	4.76621	4.48961	4.60166	3.9646	3.8747	4.04245	3.93209	3.28115	2.57898
ENST00000442623.1	TRPV5	-9.92131e-18	-8.65583e-18	-3.17576e-17	0	-1.41104e-17	-3.39076e-18	9.09815e-18	-0.181002	-9.92131e-18	-8.65583e-18	-3.17576e-17	0	-1.41104e-17	-3.39076e-18	9.09815e-18	0.724008	-9.92131e-18	-8.65583e-18	-3.17576e-17	0	-1.41104e-17	-3.39076e-18	9.09815e-18	-0.181002	-9.92131e-18	-8.65583e-18	-3.17576e-17	0	-1.41104e-17	-3.39076e-18	9.09815e-18	-0.181002	-9.92131e-18	-8.65583e-18	-3.17576e-17	0	-1.41104e-17	-3.39076e-18	9.09815e-18	-0.181002
ENST00000442624.1	LYPLA2P1	0.0781295	0.0781295	0.0781295	0	0.0781295	0.0781295	0.173668	0.0781295	0.0781295	0.0781295	0.0781295	0.390648	0.0781295	0.0781295	-0.0580891	0.0781295	0.0781295	0.0781295	0.0781295	0	0.0781295	0.0781295	-0.00533575	0.0781295	0.0781295	0.0781295	0.0781295	0	0.0781295	0.0781295	-0.0240768	0.0781295	0.0781295	0.0781295	0.0781295	0	0.0781295	0.0781295	0.304481	0.0781295
ENST00000442625.2	MCF2L	0.198892	0.975268	0.198892	0	0.198892	1.9708	0.198892	0.198892	0.198892	0.00479772	0.198892	0.994459	0.198892	-0.244085	0.198892	0.198892	0.198892	0.00479772	0.198892	0	0.198892	-0.244085	0.198892	0.198892	0.198892	0.00479772	0.198892	0	0.198892	-0.244085	0.198892	0.198892	0.198892	0.00479772	0.198892	0	0.198892	-0.244085	0.198892	0.198892
ENST00000442628.7	NRBP2	9.9409	10.2274	10.5656	10.1604	10.2027	10.4275	10.3032	10.4836	10.9258	10.4316	10.6693	10.414	10.8804	10.3602	10.7992	10.4218	10.6085	10.6887	10.551	10.7558	10.2579	10.6301	10.5274	10.626	10.8345	10.7563	10.7331	10.8461	10.8258	10.7999	10.6919	10.2938	10.5942	10.7999	10.3847	10.7275	10.7371	10.686	10.582	11.0787
ENST00000442629.5	MOG	0.020506	0.0746645	0.0746645	0	0.0746645	0.0632391	0.0789816	0.0469189	0.020506	0.0746645	0.0746645	0	0.0746645	0.0876938	0.164513	0.0469189	0.020506	0.0746645	0.0746645	0	0.0746645	0.0632391	0.0744735	0.137467	0.291298	0.0746645	0.0746645	0	0.0746645	0.0959114	-0.0223474	0.0950991	0.020506	0.0746645	0.0746645	0.373323	0.0746645	0.0632391	0.0777018	0.0469189
ENST00000442631.5	MOBP	-1.03246e-17	-0.113882	-1.25168e-19	0	-9.64065e-18	-8.1847e-18	-1.00003e-17	-1.10255e-17	-1.03246e-17	-0.113882	-1.25168e-19	0	-9.64065e-18	-8.1847e-18	-1.00003e-17	-1.10255e-17	-1.03246e-17	-0.113882	-1.25168e-19	0	-9.64065e-18	-8.1847e-18	-1.00003e-17	-1.10255e-17	-1.03246e-17	-0.113882	-1.25168e-19	0	-9.64065e-18	-8.1847e-18	-1.00003e-17	-1.10255e-17	-1.03246e-17	0.455526	-1.25168e-19	0	-9.64065e-18	-8.1847e-18	-1.00003e-17	-1.10255e-17
ENST00000442633.1	TM4SF19-DYNLT2B	-1.58734	1.4707	2.08442	2.48062	0.438622	2.0384	1.85736	0.48798	1.5862	1.77084	0.364927	0.759053	1.33781	0.335323	-0.306949	1.7651	1.52581	0.943028	0.364927	0	0.927378	1.80061	1.11083	1.61594	2.75034	0.861032	0.364927	0	0.93723	0.335323	2.49069	0.48798	0.569978	-0.200615	1.66578	1.60531	1.20394	0.335323	-0.306949	0.48798
ENST00000442635.2	ZNF518A	0.00895357	0.228747	0.952093	0	1.57951	0.228747	-0.190607	0.64658	0.00895357	0.228747	-0.149964	0	-0.108944	0.228747	-0.190607	-0.396696	1.10792	0.228747	-0.149964	0	-0.108944	0.228747	0.441556	0.643672	0.00895357	0.228747	-0.149964	1.14373	-0.108944	0.228747	-0.190607	0.646873	0.00895357	0.228747	0.641531	0	-0.108944	0.228747	1.274	-0.396696
ENST00000442640.1	RPL21P86	0.183458	1.64622	-0.591429	0	0.856661	0.183458	-0.236912	-0.0252561	0.183458	0.286799	0.499541	0	-0.221682	0.183458	0.954249	-0.0252561	0.183458	-0.628165	0.358624	0.917288	-0.221682	0.183458	-0.236912	-0.0252561	0.183458	0.240598	0.450487	0	-0.221682	0.183458	-0.236912	1.01831	0.183458	-0.628165	0.200065	0	0.725674	0.183458	0.673775	-0.0252561
ENST00000442641.3	TRAJ60	2.77591e-17	9.77934e-17	5.36714e-17	0	4.47905e-17	-0.190955	0.599619	5.36845e-17	2.77591e-17	9.77934e-17	5.36714e-17	0	4.47905e-17	-0.190955	-0.149905	5.36845e-17	2.77591e-17	9.77934e-17	5.36714e-17	0	4.47905e-17	-0.190955	-0.149905	5.36845e-17	2.77591e-17	9.77934e-17	5.36714e-17	0	4.47905e-17	-0.190955	-0.149905	5.36845e-17	2.77591e-17	9.77934e-17	5.36714e-17	0	4.47905e-17	0.763819	-0.149905	5.36845e-17
ENST00000442647.7	MYB	4.377e-17	1.43866	-0.561904	0	2.54666	1.18222	-1.83734	-0.76914	4.377e-17	2.16343	-0.561904	0	-0.384565	-0.295555	2.20364	-0.76914	4.377e-17	-2.17948	2.24761	0	-2.49874	-0.295555	-1.55286	-0.76914	4.377e-17	-2.17948	-0.561904	0	2.8354	-0.295555	-1.83734	3.07656	4.377e-17	0.756864	-0.561904	0	-2.49874	-0.295555	3.02391	-0.76914
ENST00000442650.5	GSTM2	0.205735	0.411406	0.411406	0	0.411406	0.411406	0.411406	0.411406	0.205735	0.411406	0.411406	0	0.411406	0.411406	0.411406	0.411406	1.23409	0.411406	0.411406	0	0.411406	0.411406	0.411406	0.411406	0.205735	0.411406	0.411406	0	0.411406	0.411406	0.411406	0.411406	0.205735	0.411406	0.411406	2.05703	0.411406	0.411406	0.411406	0.411406
ENST00000442653.1	TOP3B	3.23011	2.55125	2.46072	1.58221	1.25146	2.71739	2.3185	2.73069	2.10184	2.07614	1.80787	2.08346	1.9132	1.17699	0.624534	2.12632	0.629499	2.77665	1.64943	1.97849	3.33091	2.19765	2.17625	2.38732	1.85506	0.520981	0.595544	1.11402	1.86603	1.17699	1.69575	0.600844	0.629499	0.520981	1.93245	1.68783	0.0844153	1.17699	1.63097	0.600844
ENST00000442655.2		0.972773	0.202656	0.202656	0	0.202656	0.202656	0.202656	0.202656	0.0101273	0.202656	0.202656	0	0.202656	0.202656	0.202656	0.202656	0.0101273	0.202656	0.202656	0	0.202656	0.202656	0.202656	0.202656	0.0101273	0.202656	0.202656	1.01328	0.202656	0.202656	0.202656	0.202656	0.0101273	0.202656	0.202656	0	0.202656	0.202656	0.202656	0.202656
ENST00000442656.6	PRC1	-0.896115	2.15953	2.89301	1.39145	3.28008	3.31646	1.66965	3.08054	3.62237	3.21018	3.91585	2.89621	3.08111	3.36849	3.67331	2.2865	3.87232	2.47607	3.34002	2.40074	1.25276	0.529024	2.77583	3.1825	4.14998	3.17156	0.618956	3.38445	4.06198	4.59622	2.49351	1.53156	3.46274	3.19395	3.44346	4.13844	2.53536	2.4011	3.59899	4.1302
ENST00000442660.5	DONSON	4.77499	4.85921	4.88186	5.58898	4.32049	4.90048	5.04511	5.60071	4.92886	4.79454	4.97001	4.79447	4.83826	4.09782	4.98718	3.73629	5.06722	3.6398	4.71504	5.52089	4.60289	4.88166	5.32167	4.29907	4.08671	5.09795	4.23137	6.03392	5.50102	5.05395	5.09495	4.50977	5.02549	5.49179	5.08499	1.94502	4.62062	4.94938	3.43436	5.73743
ENST00000442662.2	RPS10P18	1.9643	1.99319	2.87534	1.49352	2.53041	1.48042	1.05618	0.16844	1.94401	2.15912	1.66308	2.31305	0.910412	1.56714	1.85511	2.59142	2.16676	0.862444	2.02942	1.47359	0.629931	0.546387	0.306655	1.29498	0.0207512	1.51718	-0.471314	2.01977	0.930136	1.63526	2.31072	1.81121	1.20411	0.768006	1.20342	0	2.29905	2.07073	1.77126	1.43389
ENST00000442664.6	IMMT	7.3062	6.97058	7.88187	6.86219	7.59765	7.5156	6.54452	7.01606	7.35799	7.49322	7.29958	7.46574	7.0691	7.26488	7.9999	7.70114	7.98977	7.39931	7.18811	7.54074	7.14101	7.33883	7.67081	7.32843	8.20094	7.97343	8.05726	8.46873	8.37622	7.94491	7.77314	7.83395	6.90886	7.92721	7.33694	7.42635	7.57977	7.69953	7.77539	7.88417
ENST00000442667.2	CDCA4P1	5.17042	5.03448	2.47128	3.45767	5.14175	3.15724	5.09498	2.52954	2.61927	3.56302	3.21664	3.57479	3.27006	2.97337	3.439	4.76805	2.99008	1.28164	3.83169	3.54384	4.03656	2.92293	2.2805	3.67214	3.75101	3.69127	3.40595	3.02304	0.827315	4.09446	2.9543	4.14313	2.06836	3.02871	3.67357	2.99979	3.32344	3.45113	2.83033	1.48627
ENST00000442668.7	NOL8	7.985	7.69867	8.38601	7.95115	8.20159	8.1014	7.87666	8.48431	8.39437	8.58522	8.50638	8.36195	8.9213	8.53233	8.47975	8.47018	8.65104	8.83153	8.37145	8.506	7.92902	8.73269	8.70158	8.39439	8.3712	8.61752	8.52107	8.87585	8.70926	8.39803	8.39169	8.34364	8.9689	8.63758	8.58561	8.67558	8.60935	8.60607	8.92084	8.67801
ENST00000442670.5	UBE2E1	5.9686	8.80257	6.07559	4.57193	4.3242	5.35216	5.50331	5.94739	7.3693	3.04233	7.06245	6.67468	5.15014	7.63386	5.65254	6.09637	2.22193	3.04233	6.61147	5.71821	7.06285	4.8922	5.90955	5.82878	6.937	6.92792	1.41108	6.64927	6.07714	5.12363	6.68916	6.22376	7.21638	7.89805	8.55261	6.09911	7.09888	6.71137	5.95866	5.61692
ENST00000442675.1	CSNK1G2P1	3.3833	3.13838	3.6634	1.49352	1.9305	1.96344	1.60435	0.769991	1.12166	2.33443	1.5129	3.16006	1.31873	2.05016	2.04599	2.22686	1.12166	0.863998	1.5129	1.87408	2.03889	1.0294	0.854831	2.52132	2.96672	0.863998	1.5129	1.60255	1.9481	2.11827	3.44431	3.42685	1.12166	2.5142	1.5129	1.5848	2.47879	2.55374	1.76552	0.769991
ENST00000442677.4	CDH23	1.12544	-0.00620673	6.93242e-17	0	-0.634247	-0.190955	-0.636236	-0.386497	-0.737509	0.0248269	6.93242e-17	0	-0.634247	-0.190955	-0.636236	-0.386497	-0.737509	-0.00620673	6.93242e-17	0	0.896278	-0.190955	0.95766	1.54599	-0.737509	-0.00620673	6.93242e-17	0	-0.634247	-0.190955	-0.636236	-0.386497	1.08709	-0.00620673	6.93242e-17	0	1.00646	0.763819	0.951049	-0.386497
ENST00000442679.5	USP1	-0.0943344	0.166725	-0.580534	0	0.474868	1.17462	-0.392465	0.179835	1.34828	1.22277	1.45772	2.47833	0.313896	0.00885594	0.970276	0.663683	-0.0943344	1.56635	0.640372	0	0.394236	0.00885594	0.850926	-0.413265	1.41306	0.525339	0.666485	0	1.08886	0.00885594	1.44206	1.09827	-0.0943344	-1.00285	0.294282	0	0.206465	1.27714	-0.392465	0.94981
ENST00000442681.5	DNAJB2	4.96063	4.44908	4.98588	4.10499	3.35944	4.36394	4.9094	4.81238	4.6052	4.23064	4.60192	4.27315	4.71297	4.99745	4.52151	4.60196	4.87885	4.82512	4.64946	4.58552	4.61476	5.24658	4.92483	4.49295	4.54472	3.79828	3.90281	4.51341	5.05227	4.02234	3.86689	4.19039	3.79902	5.4853	4.64835	5.31135	5.04897	4.15811	4.56579	4.69074
ENST00000442682.7	TMEM213	5.76386	5.82258	4.92747	5.68303	5.99637	4.8253	6.11905	4.68678	4.53493	5.13368	5.03557	5.44812	4.04764	5.77301	4.4926	5.18426	4.52734	4.38906	4.18557	4.58471	5.19863	4.84824	4.43614	4.4693	4.57413	4.84686	4.56584	4.30459	4.50462	3.95767	4.99642	4.9952	5.08939	4.29748	5.7752	4.4692	4.7424	5.08543	4.44546	5.15412
ENST00000442686.2	AP2M1	7.74583	8.16428	8.52583	8.93432	7.39923	8.92275	8.41596	7.78673	8.27146	7.63192	8.40903	7.81764	8.28751	7.73205	8.08131	8.86749	8.4616	8.77762	8.04352	8.19636	8.54535	7.96956	8.42362	8.40089	8.36136	8.63715	8.06959	8.16874	8.56092	8.3149	8.17992	8.62435	8.54314	8.17242	8.33542	8.26634	8.59039	8.44412	8.28258	7.70394
ENST00000442687.6	MEIKIN	0.202642	0.202642	0.202642	0	0.202642	0.202642	0.202642	0.202642	0.202642	0.202642	0.202642	0	0.202642	0.202642	0.202642	0.202642	0.202642	0.202642	0.202642	0	0.202642	0.202642	0.202642	0.202642	0.202642	0.202642	0.202642	1.01321	0.202642	0.202642	0.202642	0.202642	0.202642	0.202642	0.202642	0	0.202642	0.202642	0.202642	0.202642
ENST00000442688.5	MSH5	1.23561	-0.381999	0.543443	1.53259	0.445394	1.91814	-0.0151203	1.86351	1.59303	2.30655	0.543443	1.18462	2.48114	-0.285232	1.76939	-0.349563	0.126343	1.16934	0.543443	0	-0.839423	-0.285232	-0.0151203	-0.349563	-0.118889	0.00532335	0.543443	0	-0.839423	-0.285232	-0.0151203	1.90239	-0.118889	-0.381999	0.543443	0	1.46952	1.65476	0.993181	-0.349563
ENST00000442690.1	MYO3B	0.695917	0.695917	1.57756	1.01153	0.695917	0.695917	0.695917	0.467025	0.695917	0.695917	0.475505	0.994459	0.695917	0.695917	0.695917	1.61148	0.695917	0.695917	0.475505	1.47359	0.695917	0.695917	0.695917	0.467025	0.695917	0.695917	0.475505	0	0.695917	0.695917	0.695917	0.467025	0.695917	0.695917	0.475505	0	0.695917	0.695917	0.695917	0.467025
ENST00000442692.2	TPCN2	5.98513	7.6915	6.67758	7.20708	6.98988	6.9361	7.08235	6.64863	6.64142	5.95279	5.79194	6.37778	4.58915	5.76894	6.27494	6.00998	5.49956	6.80992	6.66243	5.28794	6.98013	6.57915	5.6153	6.79777	7.45664	5.48559	6.20567	6.93018	6.74516	6.90502	7.08567	6.63335	6.72269	6.36562	6.96781	6.50245	7.0011	6.11621	6.24715	6.21569
ENST00000442696.6	LEMD2	2.30445	2.07134	2.63172	2.34326	3.13738	3.13763	2.24432	1.93543	2.69804	0.770167	2.17436	2.50664	2.3569	2.45395	2.0677	1.12883	2.54305	2.90715	2.48514	0	2.75637	2.0596	2.29705	2.89103	-0.0921622	0.770167	0.0828588	2.75275	-0.833926	-0.397971	1.94623	1.99329	2.09793	3.03249	2.17723	1.94867	2.13459	2.2981	0.996019	1.60274
ENST00000442697.7	DNAJB14	10.9437	10.9086	11.2846	10.8673	11.2063	11.0045	11.28	11.3527	11.3067	11.3456	11.2462	11.2241	11.5661	11.2806	11.3341	11.2855	11.4016	11.5061	11.3819	11.4285	10.9671	11.4399	11.247	11.0986	11.1733	11.4368	11.2816	11.5503	11.4894	11.4001	11.2558	11.3357	11.6774	11.3055	11.3084	11.4325	11.2738	11.3775	11.3858	11.4302
ENST00000442698.5	BAG6	2.95432	3.64515	2.94539	3.33373	3.24004	4.49315	1.67045	3.9623	2.50871	2.13991	2.94019	3.31034	2.71493	0.496529	5.94107	1.63189	3.70274	2.64824	2.929	2.81322	3.60134	0.496529	4.29344	1.97601	4.07495	2.88167	3.02566	2.91438	2.30774	4.81198	1.67045	4.31311	2.00516	3.93091	3.40564	2.8742	3.38182	4.94769	1.67045	3.36256
ENST00000442699.1	RPSAP26	0.633947	1.66141	1.65637	1.13828	0.325799	1.92208	2.06118	0.708736	1.58558	1.66443	1.28264	0	-1.02437	0.449375	1.17494	1.15374	1.50783	1.18498	-1.34099	0	2.00901	-1.28944	0.683249	1.21125	1.53277	-1.30183	1.12081	3.4743	2.07338	1.62855	-0.116841	1.90663	-0.647554	1.40359	1.89374	0	1.22876	1.902	0.810045	-0.367778
ENST00000442701.1	LUC7L	3.81098e-18	-8.9954e-18	-1.44915e-17	0	-1.53736e-17	-0.266126	2.65101e-17	4.04666e-17	3.81098e-18	-8.9954e-18	-1.44915e-17	0	-1.53736e-17	1.0645	2.65101e-17	4.04666e-17	3.81098e-18	-8.9954e-18	-1.44915e-17	0	-1.53736e-17	-0.266126	2.65101e-17	4.04666e-17	3.81098e-18	-8.9954e-18	-1.44915e-17	0	-1.53736e-17	-0.266126	2.65101e-17	4.04666e-17	3.81098e-18	-8.9954e-18	-1.44915e-17	0	-1.53736e-17	-0.266126	2.65101e-17	4.04666e-17
ENST00000442707.1	BLTP1	2.7855	3.59733	2.98082	3.40452	4.26808	-0.150862	3.36408	1.08322	1.34581	3.6422	0.0954541	2.22039	3.34089	3.23213	3.83996	3.39079	2.74171	-0.965131	2.30849	2.0113	-0.476851	2.55681	1.12021	1.08322	1.78575	1.87159	2.14577	0	1.64514	1.92661	1.12021	1.08322	1.90591	2.41868	3.03415	2.92846	1.78741	2.99998	1.12021	3.92423
ENST00000442708.5	USP39	0.352035	0.352035	0.352035	0	0.352035	0.352035	0.352035	0.352035	0.352035	0.352035	0.352035	0	0.352035	0.352035	0.352035	0.352035	0.352035	0.352035	0.352035	0	0.352035	0.352035	0.352035	0.352035	0.352035	0.352035	0.352035	0	0.352035	0.352035	0.352035	0.352035	0.352035	0.352035	0.352035	1.76018	0.352035	0.352035	0.352035	0.352035
ENST00000442710.5	PJVK	0.199976	0.199976	0.199976	0	0.199976	0.199976	0.199976	0.199976	0.199976	0.199976	0.199976	0	0.199976	0.199976	0.199976	0.199976	0.199976	0.199976	0.199976	0	0.199976	0.199976	0.199976	0.199976	0.199976	0.199976	0.199976	0	0.199976	0.199976	0.199976	0.199976	0.199976	0.199976	0.199976	0.999878	0.199976	0.199976	0.199976	0.199976
ENST00000442711.1	INHBA	11.9778	11.6755	11.482	11.1544	11.655	11.6942	11.5034	11.7504	11.8828	11.8618	11.9982	11.4065	11.7429	11.9501	11.4483	11.686	11.5587	11.6637	11.7406	11.9052	11.016	11.8037	11.3554	11.7927	11.3265	11.1625	11.2453	11.8245	11.6204	11.0117	11.502	10.7964	10.5508	10.9332	10.8305	11.0061	11.2623	10.837	11.4876	11.2711
ENST00000442713.6	DYM	8.19829	7.66973	8.35076	7.88212	8.37008	8.52775	8.23216	8.59186	8.64035	8.80159	8.5088	8.36297	9.08906	8.49456	8.48128	8.72027	8.75151	9.17352	8.64833	8.85636	7.80575	8.48139	8.80496	8.5817	8.57703	8.23253	8.59894	8.70383	8.68151	8.57826	8.58215	8.11996	8.61798	8.9078	8.67833	8.97989	8.83876	8.70321	8.68462	8.77137
ENST00000442714.5	HDLBP	3.40605	3.82654	4.16462	4.68833	4.38889	3.03778	3.87518	2.74979	3.89699	3.95543	3.95386	3.63302	3.40921	4.54398	4.23073	4.02007	4.25669	3.90823	3.87864	3.64688	4.22832	4.08732	3.79537	4.40888	3.95316	3.32745	3.05916	3.00372	2.75349	3.38904	4.44301	3.71197	3.23749	3.73273	3.6941	3.77844	3.97047	3.69226	2.40608	3.85967
ENST00000442717.5	DDX39B	3.31893	4.33053	3.88027	4.54615	4.32972	3.91113	3.54606	3.31604	1.9341	3.17976	3.7212	3.3517	1.56157	3.04977	3.44841	3.39044	3.51898	2.59541	2.7168	3.20902	3.9705	3.4654	3.02041	4.21614	4.25978	3.24908	3.38834	3.10359	3.07613	3.74223	2.99846	2.68453	3.63858	3.31558	2.96375	2.45991	3.73244	2.50183	3.65702	3.0632
ENST00000442720.5	SGO1	1.3141	2.64338	2.3845	0.405568	3.67248	3.22379	2.40119	1.11395	3.30668	2.42866	0.594706	2.72082	4.59106	2.16465	3.1575	1.11395	1.3141	1.60921	2.56372	2.75882	0.836332	1.94475	2.93465	2.43228	2.77345	3.23704	3.79835	4.5118	2.54507	3.48803	3.80101	3.70069	4.19895	2.98899	3.56602	2.51028	1.26234	2.08607	0.612942	4.54641
ENST00000442721.1	TNXB	1.18217	1.66646	0.917207	1.70915	0.815657	1.22379	1.55471	0.512075	0.651556	0.718055	0.668183	0.994459	0.373889	0.803059	0.432762	1.10528	0.581892	0.485387	0.78659	0.28941	2.25916	0.472794	0.940852	0.56866	0.21956	0.671854	1.06386	0.593783	0.0966872	1.11761	0.868649	1.27217	1.75887	0.852296	0.958217	0.80725	0.848664	0.776801	0.59708	0.93586
ENST00000442722.5	LYPD6B	0.186393	0.186393	0.186393	0.931965	0.186393	0.186393	0.186393	0.186393	0.186393	0.186393	0.186393	0	0.186393	0.186393	0.186393	0.186393	0.186393	0.186393	0.186393	0	0.186393	0.186393	0.186393	0.186393	0.186393	0.186393	0.186393	0	0.186393	0.186393	0.186393	0.186393	0.186393	0.186393	0.186393	0	0.186393	0.186393	0.186393	0.186393
ENST00000442729.6	HACD3	4.56392	4.16663	3.73335	3.5709	4.90634	4.02232	3.68075	3.61288	3.94841	4.58526	4.23481	5.00408	4.54419	4.705	4.47045	4.01447	4.40537	4.93159	4.93509	3.88619	3.7181	2.82857	4.12509	4.85562	4.01569	2.91737	3.96161	3.79044	2.96461	4.58923	4.69342	4.4568	3.57901	3.91154	3.64753	4.26077	4.37916	4.36728	3.54268	3.57264
ENST00000442730.1	HDLBP	0.871721	1.69283	0.418907	3.26092	1.74293	0.763679	3.07292	1.77162	2.80069	2.06763	2.65344	3.49402	1.31697	2.30107	1.53022	2.70209	2.35641	2.03945	0.418907	2.53898	2.7385	2.80558	2.27934	2.44962	1.41316	1.00483	2.90357	0	1.35109	2.6599	1.81803	2.5891	1.85192	2.48917	2.89908	0	2.14441	0.763679	0.593407	-0.218515
ENST00000442731.1	SLC5A6	0.477754	0.477754	0.206558	0	0.256791	0.477754	1.41073	0.162079	0.477754	0.477754	0.206558	0	0.256791	0.477754	0.244509	1.74046	0.477754	0.477754	1.56254	1.14428	1.36161	0.477754	0.244509	0.162079	0.477754	0.477754	0.206558	0	0.256791	0.477754	0.244509	0.162079	0.477754	0.477754	0.206558	1.2445	0.256791	0.477754	0.244509	0.162079
ENST00000442734.5	ASNS	-0.3827	0.976883	1.35646	3.74289	0.084068	3.41987	-0.886442	0.224291	0.573696	1.68201	0.687327	0	1.33106	1.56153	-0.886442	1.13653	2.34688	2.27987	0.9613	0	-0.146012	-0.412837	2.58762	1.54269	-0.137294	-2.29947	0.536986	0	0.0493814	-0.412837	1.60518	0.730955	1.3423	1.1036	0.20081	0	2.42439	-0.412837	1.32297	0.108418
ENST00000442738.7	POLR2F	7.53835	7.04974	7.88133	7.36673	7.37862	7.81461	7.33898	7.89553	8.12276	7.79308	7.90187	7.5095	8.31443	7.89428	8.25614	7.7265	7.78928	8.37777	7.89657	8.26114	7.3717	7.76721	8.10695	7.77119	8.02677	8.27447	8.19568	8.2849	8.46092	8.08513	8.02113	7.75531	8.14999	8.13208	7.7517	8.20487	8.10148	8.06591	7.90394	8.47861
ENST00000442739.1		4.44492	3.73329	4.9693	4.74786	4.94102	5.33811	4.28556	5.02757	5.18575	5.06609	4.94895	4.65182	5.14521	4.83484	5.10747	4.95556	4.77029	5.27213	4.80136	5.32642	3.90423	4.90346	4.92276	4.6647	5.26793	4.83762	5.02667	5.07214	5.26859	4.67494	5.18824	5.4955	4.80801	5.56777	4.73062	4.67865	5.21785	4.72554	4.97287	4.33357
ENST00000442740.1	CCDC51	1.50488	1.37345	2.58044	2.51987	2.96374	3.37646	1.34786	2.24783	2.90652	2.86308	3.1237	3.52571	3.0346	3.105	3.66904	2.58052	3.67159	3.34364	2.73245	2.24824	2.10813	2.9008	3.28941	3.98574	3.29418	2.62676	3.49255	4.61633	3.31343	2.73777	3.26036	2.38631	3.50509	4.67533	2.95312	1.97212	3.46236	2.76223	3.31559	3.68185
ENST00000442741.1	FHP1	0.62187	2.44174	0.167906	0	-0.125162	0.194858	0.203144	0.3861	1.47254	-0.127811	1.25888	0	1.56335	0.194858	0.203144	0.3861	-0.454415	-0.127811	0.167906	0.917288	0.74263	0.194858	1.11792	0.3861	0.744919	-0.127811	0.167906	1.01321	-0.125162	0.194858	0.203144	0.3861	-0.454415	-0.127811	0.167906	0	-0.125162	1.15107	0.203144	0.3861
ENST00000442744.7	UBA52	11.2612	10.9697	11.5708	11.2867	11.4517	11.3557	11.2761	11.6937	11.6469	11.6493	11.7042	11.4624	11.8382	11.6563	11.9558	11.537	11.6862	11.9531	11.623	11.6452	11.2696	11.6261	11.7185	11.453	11.7832	11.7565	11.8311	12.0427	12.0527	11.888	11.7242	11.6733	11.9485	11.9976	11.597	11.8891	11.7139	11.8	11.6516	11.9692
ENST00000442746.1	SEPTIN10	5.22469	5.16455	4.23771	4.55421	4.44663	3.73868	4.49626	3.70964	3.4902	3.96433	4.1441	4.04758	2.87097	3.582	3.99713	3.76448	3.50774	4.12512	4.09393	3.5903	4.82025	4.39774	4.14299	4.13975	3.90315	3.76932	3.69491	3.86147	4.33942	3.95237	3.4023	5.12327	3.88802	2.99047	3.84314	3.96023	3.53652	4.34299	3.97511	3.27666
ENST00000442747.5	SHISA5	6.59617	5.12651	5.7056	6.13352	5.67236	6.22359	5.97172	6.30574	6.26122	5.97029	6.17308	6.41192	6.53447	6.11686	6.01778	6.24728	6.71765	7.30026	6.65515	6.55223	6.44338	6.16012	6.59051	6.68709	6.12276	6.50424	7.19544	6.3963	6.67441	6.64352	6.44782	6.21438	6.53886	7.33536	6.50739	6.7427	6.91203	7.09258	7.20883	6.78218
ENST00000442748.5	GTPBP2	5.9273	5.09054	3.23165	4.48174	3.91562	4.75189	4.93886	4.48785	4.84017	3.19295	3.84282	4.56362	3.44412	0.857383	3.75483	2.85607	4.20384	4.20308	4.36604	4.61083	4.62659	4.17392	3.21632	4.11133	3.85717	3.39284	3.89236	3.30978	3.92225	5.35108	4.03391	4.94262	1.21156	4.16064	4.70717	3.07408	4.13146	4.90577	4.09612	3.64217
ENST00000442752.1	DUSP18	0.257929	0.0662557	1.31088	1.36082	0.66426	2.05828	1.27085	-0.557836	0.257929	0.872704	0.584217	1.74586	-0.111625	-0.450912	0.929012	-0.612805	0.586711	1.39367	0.403859	0	1.83689	-0.450912	-0.79078	1.43407	0.446895	-0.400506	0.403859	0	1.19241	0.905933	2.48838	2.14445	1.55721	1.17455	0.403859	0	-0.475263	1.04428	-0.79078	0.698792
ENST00000442759.5	SLAIN1	0.77009	-0.173753	0.560273	0	5.69247e-17	-0.286682	0.172987	-0.427834	-0.192522	-0.173753	-0.140068	0	5.69247e-17	-0.286682	-0.142114	-0.427834	-0.192522	-0.173753	-0.140068	0	5.69247e-17	1.14661	1.1222	0.0674523	-0.192522	0.69501	-0.140068	0	5.69247e-17	-0.28657	-0.576537	-0.427834	-0.192522	-0.173753	-0.140068	0	5.69247e-17	-0.286682	-0.576537	1.21605
ENST00000442760.2	TPT1	9.30416	9.52248	8.46502	9.43849	8.80892	9.19208	9.09087	9.17982	9.08434	9.36827	9.87866	9.38139	9.55381	9.56776	9.40931	9.437	9.64501	9.64379	9.74564	9.527	9.54149	9.51798	9.52516	9.67715	9.88951	8.1002	9.49257	9.6478	9.47521	9.17232	10.0804	9.29473	9.02734	10.3156	9.36847	8.95568	9.57092	9.50021	8.84464	9.36165
ENST00000442767.1	PRPSAP1	4.80023	4.27139	4.50908	5.08691	4.75722	5.06038	4.34491	4.39532	4.10012	4.32	4.42073	4.23679	4.36517	4.85897	4.57719	5.01203	3.7798	4.96253	4.26279	4.25269	4.2475	3.88375	4.85521	4.55968	4.56651	3.43325	4.07507	3.54588	3.84949	4.02871	3.77451	2.52291	4.18839	4.44787	4.16737	4.31277	4.21565	3.60322	3.88322	4.9451
ENST00000442769.5	TTLL4	8.87456	6.40713	7.986	6.28528	6.06395	4.92106	6.67719	7.02112	2.4039	7.45422	8.41474	7.08197	7.40215	6.768	6.54149	6.86273	8.80176	7.42267	8.94437	6.38006	6.74113	6.69043	6.66532	6.91348	5.60681	5.8716	1.83586	7.58868	7.47801	7.54358	7.3617	7.18571	8.34067	6.8721	6.84674	6.69172	6.34247	8.10464	6.782	6.04467
ENST00000442771.1	RPL34P20	3.49898	3.5747	2.73596	2.68868	3.37908	2.45438	2.90239	0.908926	2.98007	2.08689	1.95906	3.79705	1.14944	2.19126	1.61672	0.908926	1.08228	1.78452	2.4952	1.87408	1.4786	2.35701	1.53844	3.42831	1.82838	1.03754	0.254037	1.01321	1.77881	1.27415	1.07097	1.95249	-0.0166813	0.889367	1.92877	0	1.58709	1.09622	2.24451	2.17437
ENST00000442773.1	GET1	4.00469	3.93919	4.36554	3.96028	4.50054	4.51855	4.37658	4.85976	4.40051	4.21674	4.94195	4.4647	3.94665	3.73919	4.9872	4.04087	4.19282	4.8774	4.29922	4.42203	4.36673	4.19081	3.81203	4.35085	4.79195	3.37011	3.98775	4.41738	4.36328	4.58258	3.97413	4.09656	4.04412	5.03064	3.83962	4.16969	4.25687	4.40295	4.28414	4.08604
ENST00000442778.5	METTL8	0.769191	1.95947	4.87146	2.36857	4.17888	3.03556	0.187071	3.80474	4.32374	1.95947	1.6637	3.25873	0.844794	3.15167	4.44136	5.68411	0.769191	5.49928	1.6637	3.45547	3.68178	4.60329	4.50023	1.7653	4.75003	1.95947	4.55338	2.03177	4.0059	3.86668	2.38849	1.7653	4.17258	3.40703	2.0325	3.67019	2.07338	0.127529	3.26757	1.7653
ENST00000442782.7	TMPRSS6	0.199976	0.199976	0.199976	0	0.199976	0.199976	0.199976	0.199976	0.199976	0.199976	0.199976	0	0.199976	0.199976	0.199976	0.199976	0.199976	0.199976	0.199976	0	0.199976	0.199976	0.199976	0.199976	0.199976	0.199976	0.199976	0	0.199976	0.199976	0.199976	0.199976	0.199976	0.199976	0.199976	0.999878	0.199976	0.199976	0.199976	0.199976
ENST00000442784.1	MEX3A	2.02326	0.662843	0.662843	1.25575	0.474367	1.55277	-0.000108967	1.58515	-0.0209586	0.662843	0.662843	0	0.474367	-0.14505	-0.000108967	0.432267	1.35383	0.662843	0.662843	0	1.41675	0.886759	1.58426	0.432267	-0.0209586	0.662843	0.662843	0	0.474367	1.16478	-0.000108967	0.432267	-0.0209586	0.662843	0.662843	2.05846	0.474367	-0.14505	1.73028	0.432267
ENST00000442788.5		8.49744	7.2804	7.08855	6.41817	5.80831	4.41723	10.5445	9.62221	1.56907	5.28396	8.54704	7.88659	6.49034	4.42422	3.79666	3.92579	7.74488	7.6347	7.59511	6.93138	7.44699	7.18564	3.79666	3.9229	8.1532	7.20731	9.04295	8.66762	7.14876	12.5423	11.0544	11.5951	7.02427	5.58249	0.71521	3.0851	6.09446	4.41947	3.79667	3.9229
ENST00000442789.6	MYO1A	3.53665e-05	3.53665e-05	-7.94426e-05	0	3.53665e-05	3.53665e-05	3.53665e-05	-0.000101111	3.53665e-05	3.53665e-05	0.000403092	0	3.53665e-05	3.53665e-05	3.53665e-05	-0.000101111	3.53665e-05	3.53665e-05	1.20685e-05	0	3.53665e-05	3.53665e-05	3.53665e-05	9.14015e-05	3.53665e-05	3.53665e-05	-7.94426e-05	0.000176832	3.53665e-05	3.53665e-05	3.53665e-05	0.000136145	3.53665e-05	3.53665e-05	-7.94426e-05	0	3.53665e-05	3.53665e-05	3.53665e-05	0.000151508
ENST00000442790.2	TTTY23B	-3.54374e-17	-4.77688e-17	-1.01867e-16	0	-4.51341e-17	0.747227	-3.36169e-17	-2.32319e-17	-3.54374e-17	-4.77688e-17	-1.01867e-16	0	-4.51341e-17	-0.186807	-3.36169e-17	-2.32319e-17	-3.54374e-17	-4.77688e-17	-1.01867e-16	0	-4.51341e-17	-0.186807	-3.36169e-17	-2.32319e-17	-3.54374e-17	-4.77688e-17	-1.01867e-16	0	-4.51341e-17	-0.186807	-3.36169e-17	-2.32319e-17	-3.54374e-17	-4.77688e-17	-1.01867e-16	0	-4.51341e-17	-0.186807	-3.36169e-17	-2.32319e-17
ENST00000442792.6	C6orf136	0.318136	0.38012	0.109393	0.14506	0.919328	1.78727	1.24471	1.32252	2.15457	0.38012	0.109393	1.89404	0.484898	0.728226	1.02322	0.208757	0.318136	1.51408	1.19762	1.28967	2.05044	1.21138	1.62764	1.62343	1.80102	1.03611	1.24301	1.58122	1.28993	-0.0367501	0.775225	1.98089	0.318136	1.59957	2.25058	0	0.165399	1.21987	0.239198	-0.225609
ENST00000442798.5	GORASP2	4.02118	6.34733	6.0002	5.53439	5.93628	4.83586	6.08757	4.77482	6.04767	5.25376	4.11745	5.24933	4.98113	6.16724	4.76016	4.74312	5.02852	4.06806	5.16071	4.80638	5.97419	5.10978	4.50655	5.84925	5.81428	5.43749	6.05495	5.50773	4.73185	5.31358	5.75297	5.36657	5.54753	5.35252	5.12587	5.36136	4.83572	5.03272	5.35192	5.7254
ENST00000442800.1		2.47916	0.807942	-0.328393	0	-0.124226	1.53764	2.14796	-0.744711	-0.272955	0.458348	-0.328393	1.38734	-1.76247	1.08298	-0.828472	0.75665	-0.272955	-0.852295	1.12088	0	1.48129	-0.411092	-0.828472	1.11276	-0.272955	0.246625	-0.328393	0	1.02481	-0.411092	0.565444	1.00736	-0.272955	0.726722	1.25164	0	0.767943	-0.411092	0.330882	-0.744711
ENST00000442803.2	RBPJP7	3.36689e-08	-6.25766e-08	3.36689e-08	0	3.36689e-08	-4.34976e-09	3.36689e-08	3.36689e-08	3.36689e-08	-6.25766e-08	3.36689e-08	1.68345e-07	3.36689e-08	1.85744e-07	3.36689e-08	3.36689e-08	3.36689e-08	4.18651e-07	3.36689e-08	0	3.36689e-08	-4.34976e-09	3.36689e-08	3.36689e-08	3.36689e-08	-6.25766e-08	3.36689e-08	0	3.36689e-08	-4.34976e-09	3.36689e-08	3.36689e-08	3.36689e-08	-6.25766e-08	3.36689e-08	0	3.36689e-08	-4.34976e-09	3.36689e-08	3.36689e-08
ENST00000442805.1	RALY	9.27333	9.25673	9.66211	9.20358	9.1989	9.42068	9.25434	9.60739	9.9483	9.66756	9.70489	9.51362	9.9236	9.7334	9.81701	9.73135	9.77451	9.79849	9.6183	9.85642	9.31943	9.66114	9.66699	9.66069	9.83287	9.87723	9.79748	10.0547	10.0362	9.77322	9.80761	9.41567	9.5629	9.7919	9.60914	9.76364	9.91373	9.80347	9.84596	9.97681
ENST00000442806.6	HLA-DQB2	0.147134	-0.403628	1.01109	0	1.54382	1.33383	2.20113	0.602892	0.528705	0.438534	-0.0109204	0	0.0437151	0.061521	-0.38885	0.481978	0.481169	0.472158	0.277359	0.702342	0.514079	-0.230907	0.518934	0.000551912	0.147134	0.909457	0.330561	0	-0.2794	0.600697	0.264346	0.318995	0.512858	0.40048	0.208916	1.11466	-0.00521492	0.0518585	-0.77856	0.412583
ENST00000442810.5	DRC1	0.159965	0.159965	0.159965	0.799827	0.159965	0.159965	0.159965	-0.0210366	0.159965	0.159965	0.159965	0	0.159965	0.159965	0.159965	0.883974	0.159965	0.159965	0.159965	0	0.159965	0.159965	0.159965	-0.0210366	0.159965	0.159965	0.159965	0	0.159965	0.159965	0.159965	-0.0210366	0.159965	0.159965	0.159965	0	0.159965	0.159965	0.159965	-0.0210366
ENST00000442813.1	TCF7L1	4.46355	4.34195	3.04013	4.12948	3.45942	3.12492	3.94619	3.68652	1.834	3.32566	2.69321	3.36069	2.94102	3.85842	2.40605	3.444	3.30615	2.33714	3.49173	2.74423	3.65036	3.41852	3.17867	2.4806	3.41721	2.81266	3.09852	2.51746	2.78836	2.47071	3.12276	3.35533	2.34152	2.545	3.03884	2.61055	2.52326	2.48985	2.70875	2.39597
ENST00000442819.6	HNRNPH1	11.1287	10.7024	11.3067	10.779	11.0923	11.1783	11.2185	11.1763	11.5568	11.3882	11.1398	11.4244	11.5584	11.0514	11.4566	10.8171	10.9017	11.4297	11.337	11.0868	10.5194	11.2732	11.1671	11.2568	11.3097	11.3997	11.4019	11.3792	11.6339	11.4351	10.8743	11.1919	11.233	11.2098	10.9445	11.4605	11.326	11.1919	11.4134	11.6878
ENST00000442820.5	NUF2	1.78321	-0.215924	0.342982	0	-0.330979	2.47687	0.078426	0.342982	-0.0170739	-0.215924	0.342982	1.71491	1.51607	-0.190488	0.078426	0.342982	-0.0170739	-0.215924	0.342982	0	-0.0988612	-0.190488	0.078426	0.342982	-0.0170739	-0.215924	0.342982	0	-0.330979	-0.190488	1.40121	0.342982	-0.0170739	2.57861	0.342982	0	0.959659	-0.190488	0.078426	0.342982
ENST00000442822.6	TSBP1	9.67746e-17	0.776376	7.99977e-17	0	9.44894e-17	1.1987e-16	8.07575e-17	1.14858e-16	9.67746e-17	-0.194094	7.99977e-17	0	9.44894e-17	1.1987e-16	8.07575e-17	1.14858e-16	9.67746e-17	-0.194094	7.99977e-17	0	9.44894e-17	1.1987e-16	8.07575e-17	1.14858e-16	9.67746e-17	-0.194094	7.99977e-17	0	9.44894e-17	1.1987e-16	8.07575e-17	1.14858e-16	9.67746e-17	-0.194094	7.99977e-17	0	9.44894e-17	1.1987e-16	8.07575e-17	1.14858e-16
ENST00000442824.1	PSME2P1	0.690485	0.690485	0.690485	0.931965	0.690485	0.690485	0.507402	1.52511	0.690485	0.690485	0.690485	0	0.690485	0.690485	0.507402	0.48183	0.690485	0.690485	0.690485	0.917288	0.690485	0.690485	1.42282	0.48183	0.690485	0.690485	0.690485	1.60317	0.690485	0.690485	0.507402	0.48183	0.690485	0.690485	0.690485	0	0.690485	0.690485	0.507402	0.48183
ENST00000442830.5	PTPRE	-0.409525	0.810041	1.71235	0	1.33727	0.106247	2.4204	0.134298	-0.409525	0.929879	-0.367359	0	-0.702242	0.606625	-0.947942	0.670722	0.935776	-0.429664	-0.995194	0	0.769457	-0.827787	-0.947942	0.407349	0.2928	-0.873155	0.645391	0	-0.702242	0.9427	0.423426	0.453292	-0.409525	-0.437101	-0.995194	0	-0.702242	-0.827787	-0.947942	-1.66566
ENST00000442832.8	ZNF587B	4.65239	1.77189	-0.0194313	3.60533	3.05436	0.0157507	0.737064	3.17989	0.733346	2.94767	-0.0194313	0	4.73912	4.07941	1.57355	2.73657	0.732941	1.66396	3.56949	3.97934	-1.20297	0.0157507	2.3856	2.69947	0.732941	-2.06369	4.07348	0	2.19714	3.45801	1.77135	1.46423	0.733054	3.26485	-0.0194313	0	-1.20297	0.0157507	1.1171	-2.49549
ENST00000442833.6	ABCB9	0.708066	0.452954	1.82215	0	1.70008	4.90834	3.44517	4.27992	3.81876	3.59016	1.82215	4.27084	3.87072	1.52497	0.598775	0.520092	4.07555	3.30054	1.82215	0	4.99822	4.48592	4.7149	0.520092	4.65873	3.42054	4.43292	5.21035	1.70008	1.52497	4.61156	3.38708	0.708066	3.20499	4.0698	4.48799	1.70008	1.52497	0.598775	5.26199
ENST00000442834.6	YY1AP1	5.98341	6.02336	5.61486	6.14811	5.42017	5.86918	5.53939	5.22554	4.01225	5.98303	4.28519	5.18348	4.90171	5.05168	4.95259	4.67802	5.27508	4.67206	4.51361	5.41575	5.20587	3.83257	4.22689	5.6567	5.41427	5.05504	5.65399	4.81304	4.97155	5.86048	5.42386	4.6813	4.91714	3.86866	5.53449	4.04177	5.10284	4.98824	5.45942	5.36058
ENST00000442836.1	RPL23P4	0.717892	0.976352	0.199976	0	0.199976	-0.00417533	0.199976	0.199976	1.01615	0.00588148	0.199976	0	0.199976	1.01658	0.199976	0.199976	-0.24472	0.00588148	0.199976	0	0.199976	-0.00417533	0.199976	0.199976	-0.24472	0.00588148	0.199976	0	0.199976	-0.00417533	0.199976	0.199976	-0.24472	0.00588148	0.199976	0.999878	0.199976	-0.00417533	0.199976	0.199976
ENST00000442837.5	PHYHD1	0.0717437	0.0407331	-0.166732	0	0.0536083	0.384418	-0.532909	-0.134331	0.0717437	0.0407331	0.924239	0	0.835077	0.384418	1.72534	-0.134331	0.0717437	0.0407331	-0.166732	0	-1.49243	0.384418	-0.532909	2.45941	1.63512	0.0407331	1.49805	3.83529e-07	1.28074	0.384418	1.79547	-0.134331	0.0717437	1.75916	-0.166732	1.92209	1.24509	0.384418	-0.532909	-0.134331
ENST00000442842.5	TM9SF4	4.07929	3.70444	3.32216	3.72419	2.83588	4.66763	4.80153	5.31314	3.63036	4.28991	3.36966	2.64169	2.95403	3.07148	2.24854	4.48526	3.2078	3.62893	3.87966	3.29821	3.65761	0.660638	3.29142	4.6617	3.07071	3.05647	3.13172	3.53136	3.96308	4.38949	4.29827	1.35023	3.17238	2.4808	3.45735	3.96511	3.74996	4.37132	2.52079	1.35023
ENST00000442844.6	ATAT1	2.2497	0.82021	2.15865	1.93107	1.06039	0.933969	1.12246	2.11943	0.840653	0.82021	0.651258	1.15751	1.06039	0.933969	1.12246	2.22618	0.840653	0.82021	0.651258	0	1.37074	1.28149	1.12246	0.422235	0.840653	0.82021	0.651258	1.74064e-08	1.06039	0.933969	1.12246	0.422235	0.840653	2.33148	1.49989	2.52374	1.06039	1.52892	1.12246	0.422235
ENST00000442846.7	SIGLEC10	5.95082	6.19343	5.16439	5.80803	5.35756	5.06775	5.95479	4.19272	4.8477	5.28969	4.44524	4.7327	4.33594	5.04423	4.64208	5.10671	4.32906	4.23384	5.13941	4.49417	5.84152	5.22698	3.78515	5.29425	5.24806	4.83536	4.58246	4.57362	4.27603	5.17105	5.14276	5.32485	4.39415	4.21748	5.43829	5.16127	4.95874	4.25978	5.24502	4.85126
ENST00000442851.1	PTMAP1	0.385285	0.385285	0.226986	0.931965	0.888559	0.167511	1.66891	-0.0518896	0.385285	0.385285	0.226986	0.994459	-0.189746	0.167511	-0.413971	-0.0518896	0.385285	0.385285	0.226986	0	1.6071	0.167511	-0.413971	2.13398	0.385285	0.385285	0.226986	0	-0.189746	1.25638	0.588743	-0.0518896	0.385285	0.385285	1.01848	0	-0.189746	0.167511	0.496716	-0.0518896
ENST00000442853.5	HORMAD1	0.146641	0.315981	0.0913399	0	0.0361449	0.413028	0.133954	0.489734	0.146641	0.315981	0.0913399	0.51817	0.0361449	0.70879	0.133954	0.489734	1.8621	0.315981	1.04139	0.917288	0.924432	0.413028	1.91285	0.489734	0.146641	1.18474	1.13326	1.01321	1.4158	0.413028	0.133954	0.489734	0.146641	0.315981	0.0913399	0	0.0361449	0.500794	0.133954	0.489734
ENST00000442855.2		2.02688	2.49139	1.26897	2.21148	1.69514	2.15442	2.52485	1.90534	1.75285	2.3912	1.68387	2.31305	0.655902	1.97056	0.893087	2.11803	0.491987	0.687115	1.79064	0.917288	3.02526	0.926622	1.09269	0.262964	1.69132	1.34185	-0.450524	1.01321	-0.420784	-0.0604598	1.76649	1.90573	0.491987	-0.456528	2.16208	0	1.49951	1.46388	0.177912	0.262964
ENST00000442856.1	IL9RP3	2.97368	3.46896	3.19564	3.26945	1.74311	3.43539	2.62157	1.99599	1.49189	3.21894	1.04514	1.15837	2.06598	1.28749	2.22282	1.92658	2.97734	0.560589	3.95657	2.18721	1.55175	1.28749	0.70222	2.1967	1.43035	1.42935	1.04514	1.60255	2.74767	2.98977	2.11371	2.81184	1.41438	1.60979	1.04514	2.07006	2.17914	1.28749	2.62732	1.35652
ENST00000442857.5	RMDN2	-1.16079	1.76864e-07	1.60827e-07	0	1.76864e-07	1.882	0.635153	-0.0292628	0.557251	1.76864e-07	1.60827e-07	0	1.76864e-07	0.661334	0.842549	-0.0292628	0.55295	1.76864e-07	2.41012e-07	0	1.76864e-07	-0.847776	-1.03126	-0.0292628	-1.16079	1.76864e-07	1.60827e-07	0	1.76864e-07	-0.847776	0.584816	0.117052	1.21138	1.76864e-07	1.60827e-07	8.84319e-07	1.76864e-07	-0.847776	-1.03126	-0.0292628
ENST00000442858.1	BBS9	0.384535	0.0670561	1.60519	1.92267	0.384535	0.384535	0.134993	0.069582	0.384535	0.0670561	0.0793705	0	0.384535	0.384535	0.134993	0.069582	0.384535	0.0670561	0.0793705	0	0.384535	0.384535	0.134993	1.64435	0.384535	0.0670561	0.0793705	0	0.384535	0.384535	0.134993	0.069582	0.384535	1.65445	0.0793705	0	0.384535	0.384535	1.3827	0.069582
ENST00000442859.5	TTC12	-0.998048	0.996236	0.423648	0	2.36079	6.08166e-16	1.24705	-1.54955	-0.998048	0.107287	-1.27871	0	-0.590196	6.08166e-16	0.481159	1.81079	1.24109	-0.367841	0.84384	0	-0.590196	6.08166e-16	-0.576071	0.887208	-0.998048	-0.367841	-1.27871	0	-0.590196	6.08166e-16	-0.576071	0.401093	1.75305	-0.367841	1.28994	0	-0.590196	6.08166e-16	-0.576071	-1.54955
ENST00000442862.2	ZNF668	3.94348	3.76056	5.64901	4.71038	5.84439	5.13946	4.49908	4.94614	5.20643	4.69892	3.87035	2.99509	5.41787	5.12776	5.70415	4.76968	5.24198	5.65612	4.75661	5.37556	3.29649	4.82989	5.00228	4.91874	5.26484	5.21136	5.06636	6.09421	5.36462	5.29154	4.41976	4.45844	4.84566	5.17545	5.16006	5.32716	4.57903	4.11374	4.87713	5.4094
ENST00000442868.1	TUBA5P	0.925591	0.462562	1.45691	1.89671	1.07337	2.28335	0.305035	0.46192	0.651564	1.93241	2.03996	1.99168	1.82766	1.92517	1.45945	0.46192	1.53671	1.26557	1.23083	0.917288	2.14494	0.65013	2.62183	2.64779	2.29406	1.85119	1.69484	1.01321	0.476675	1.21375	1.02547	2.10469	1.99576	1.89196	0.981146	1.5848	1.88104	1.33129	1.9919	1.72737
ENST00000442869.5	RCL1	3.79277	1.70696	1.10751	2.78327	0.188079	0.0832359	1.13158	2.58198	0.367603	1.63765	1.10751	0	3.79434	2.88845	1.13158	1.92124	0.367603	1.59219	2.77373	2.45388	2.84519	2.01412	1.13158	-0.505484	0.367603	1.65328	1.10751	0	0.188079	2.13474	1.13158	1.39547	2.30819	0.613702	1.10751	1.96662	0.188079	0.0832359	2.67747	1.81058
ENST00000442870.5	BAG6	1.26184	1.26184	1.26184	0	1.26184	0.341858	1.26184	1.26184	1.26184	1.26184	1.26184	0.311488	1.26184	0.341824	1.26184	1.26184	1.26184	1.26184	1.26184	0.715783	1.26184	0.341811	1.26184	1.26184	1.26184	1.26184	1.26184	0.00244557	1.26184	0.439028	1.26184	1.26184	1.26184	1.26184	1.26184	5.2795	1.26184	4.84469	1.26184	1.26184
ENST00000442871.6	MPIG6B	-3.50086e-17	-1.35391e-17	-4.75696e-17	0	-9.8311e-17	-1.49983e-16	0.075748	0.827822	-3.50086e-17	-1.35391e-17	-4.75696e-17	0	-9.8311e-17	-1.49983e-16	-0.018937	-0.206955	-3.50086e-17	-1.35391e-17	-4.75696e-17	0	-9.8311e-17	-1.49983e-16	-0.018937	-0.206955	-3.50086e-17	-1.35391e-17	-4.75696e-17	0	-9.8311e-17	-1.49983e-16	-0.018937	-0.206955	-3.50086e-17	-1.35391e-17	-4.75696e-17	0	-9.8311e-17	-1.49983e-16	-0.018937	-0.206955
ENST00000442873.5	FAM185A	5.2308	4.84064	5.37973	5.44291	5.54404	5.36954	5.02466	5.51047	5.91427	5.81419	5.10625	5.92001	5.44936	5.73729	4.77939	6.11163	5.2643	6.02173	6.18956	6.47611	5.55542	5.51481	5.38248	5.15382	5.18746	5.56604	5.24729	3.79398	5.33519	5.35417	6.75878	4.91743	6.22035	5.57458	5.89435	6.18417	5.93317	5.84136	5.87187	6.12384
ENST00000442878.6	TJAP1	2.51319	0.10791	-0.463286	2.74502	-0.12898	3.58611	-0.230493	1.06412	1.85189	2.83615	-0.463286	0	2.2404	0.433621	2.0598	1.06412	1.91233	0.10791	1.99522	0	3.46714	0.433621	-0.230493	1.06412	-0.478404	0.10791	2.30297	2.57558	-0.12898	0.433621	1.94391	1.06412	-0.478404	2.16072	1.94899	0	-0.12898	0.433621	1.77788	1.06412
ENST00000442880.6	LEPROTL1	4.67312	4.14583	1.23043	4.22777	3.83237	4.50669	4.31813	2.83039	3.28665	4.00179	1.23043	4.70072	2.22467	0.594498	2.62063	2.67594	0.372155	0.63357	4.05506	3.32608	4.22762	4.37887	4.63862	3.32855	2.54118	3.06556	3.9295	0	1.32576	0.594498	0.825931	2.4951	4.27265	3.29902	4.70036	2.8912	3.53536	5.07121	2.74247	3.8158
ENST00000442885.2	FIBP	3.75875	4.79344	4.55622	3.9441	4.12215	5.40997	4.28083	3.5225	4.16039	3.80911	3.56049	3.74505	3.85536	4.36388	4.04821	4.93701	3.79308	3.44324	3.52266	4.15367	4.28199	2.8234	3.61595	3.64074	4.42184	4.25755	5.04387	4.29922	4.32725	3.93302	4.37774	4.47293	4.39861	4.22934	3.84943	4.39063	3.94593	4.00241	4.20994	3.9595
ENST00000442887.1	ZMYND10	-0.0943588	1.06667	0.290293	0	-0.239614	1.72142	-0.345274	0.207021	1.8289	0.0961992	0.290293	0	-0.239614	-0.412437	1.8196	0.623294	-0.0943588	0.0961992	0.290293	0	-0.239614	0.96736	0.66769	0.207021	-0.0943588	0.0961992	0.290293	1.45147	2.40992	-0.412437	-0.345274	0.207109	-0.0943588	0.0961992	0.290293	0	-0.239614	-0.412437	-0.345274	0.207021
ENST00000442892.2	SLC48A1	0.604137	-0.0605294	1.72666	1.49102	0.659921	0.411067	1.48614	0.545475	0.604137	-0.0605294	0.988081	0	0.659921	1.67851	1.33089	0.545475	0.604137	1.43341	1.36459	1.43366	1.96318	-0.907912	2.02265	2.42096	0.604137	1.36861	-0.694704	0	0.659921	2.08573	0.637752	0.545475	2.18631	1.9219	1.21824	1.67818	0.659921	1.33546	-0.874562	0.545475
ENST00000442895.6	NUP35	1.03429e-16	0.865152	4.82794e-17	0	9.24758e-17	6.21109e-17	3.95247e-17	1.1609e-16	1.03429e-16	-0.216288	4.82794e-17	0	9.24758e-17	6.21109e-17	3.95247e-17	1.1609e-16	1.03429e-16	-0.216288	4.82794e-17	0	9.24758e-17	6.21109e-17	3.95247e-17	1.1609e-16	1.03429e-16	-0.216288	4.82794e-17	0	9.24758e-17	6.21109e-17	3.95247e-17	1.1609e-16	1.03429e-16	-0.216288	4.82794e-17	0	9.24758e-17	6.21109e-17	3.95247e-17	1.1609e-16
ENST00000442896.1	SMARCE1P2	7.03057e-17	2.15042e-17	-0.190011	0	-0.173558	8.40313e-17	3.61901e-17	-0.328553	7.03057e-17	2.15042e-17	-0.190011	0	-0.173558	8.40313e-17	3.61901e-17	-0.328553	7.03057e-17	2.15042e-17	0.760042	0	0.694234	8.40313e-17	3.61901e-17	-0.328553	7.03057e-17	2.15042e-17	-0.190011	0	-0.173558	8.40313e-17	3.61901e-17	1.31421	7.03057e-17	2.15042e-17	-0.190011	0	-0.173558	8.40313e-17	3.61901e-17	-0.328553
ENST00000442897.7	MTO1	8.50231e-17	-0.415947	3.26038e-17	0	1.58752	1.05727e-17	-0.471018	-0.484541	8.50231e-17	-0.415947	3.26038e-17	0	1.47775	1.05727e-17	1.88407	-0.484541	8.50231e-17	-0.415947	3.26038e-17	0	-1.02176	1.05727e-17	-0.471018	1.93817	8.50231e-17	1.66379	3.26038e-17	0	-1.02176	1.05727e-17	-0.471018	-0.484541	8.50231e-17	-0.415947	3.26038e-17	0	-1.02176	1.05727e-17	-0.471018	-0.484541
ENST00000442898.5	WASHC1	6.06096	6.53094	6.08409	6.41989	6.56844	6.38739	6.18507	6.43222	6.46441	6.097	6.83979	6.34568	6.34975	6.62117	6.51615	6.42769	6.49335	6.80683	6.38851	6.80023	6.32447	6.45607	6.42442	6.35935	6.68124	6.50395	6.72461	6.60012	6.51311	6.24778	6.54078	6.42489	6.60706	6.3683	6.27002	6.1411	6.55125	6.59461	6.64059	6.66285
ENST00000442900.1		4.35865	4.89869	4.50607	5.07889	5.0778	4.00749	4.61562	4.92481	4.90422	4.73402	4.65398	4.79163	4.08689	4.7399	4.70511	4.23952	4.42291	4.14217	4.02336	4.00729	4.533	5.06131	4.97057	4.1879	5.44301	4.28098	4.97867	4.35017	4.9543	4.25355	4.38583	4.52759	3.74595	4.81889	4.71267	4.64677	4.22276	4.81249	4.19762	4.99492
ENST00000442902.1	ERP29P1	0.969134	0.973497	0.102136	0.932907	0.748173	1.4845	1.17151	0.927283	1.26712	0.00101038	1.19353	0	-0.332048	1.00667	0.646359	-0.116325	0.00534673	0.00101038	0.102136	0.917845	1.07536	0.972995	0.845623	-0.116325	0.00534673	1.4082	1.14439	0	0.760123	-0.0140876	-0.069403	0.927526	1.18904	1.05228	0.893795	1.58524	1.18438	-0.0140876	0.841898	1.81383
ENST00000442903.3	INTS14	5.99575	6.18314	6.5015	6.06864	5.84365	6.80397	5.86617	6.49558	6.85458	6.4911	6.72114	6.56731	7.056	6.12524	6.86963	6.66479	6.30591	6.53786	6.11095	6.27852	6.75726	6.48389	6.44375	6.02226	6.4132	6.47664	6.58719	6.96697	6.19239	6.41015	6.72938	6.52438	6.64837	6.52908	6.29704	6.33637	6.36852	6.39456	6.30888	6.5108
ENST00000442907.1	DDX39BP2	2.18897e-16	5.68755e-16	3.00175e-16	0	1.77808e-16	2.60031e-16	1.51127	-0.544463	2.18897e-16	5.68755e-16	3.00175e-16	0	1.77808e-16	2.60031e-16	0.555856	0.912404	2.18897e-16	5.68755e-16	3.00175e-16	0	1.77808e-16	2.60031e-16	-0.992604	-0.544463	2.18897e-16	5.68755e-16	3.00175e-16	0	1.77808e-16	2.60031e-16	-0.992604	-0.544463	2.18897e-16	5.68755e-16	3.00175e-16	0	1.77808e-16	2.60031e-16	-0.0819167	0.720983
ENST00000442908.2	OR7E38P	5.6961	5.94523	6.35481	6.06895	6.1397	6.41251	5.78946	5.89084	6.28323	6.20041	6.62686	6.32865	6.68037	6.15063	6.63211	6.16748	6.5816	6.4309	6.1837	6.62441	5.69222	6.40238	6.55236	6.3292	6.70128	6.42883	6.57657	6.68393	6.54804	6.17283	6.3231	6.6855	6.46439	6.72123	5.98466	6.02065	6.66627	6.58824	6.42956	6.65358
ENST00000442911.1		0.578233	1.78587	0.578233	1.89671	0.215203	0.578233	0.578233	0.578233	0.578233	0.745356	0.578233	0.994459	0.215203	0.578233	0.578233	0.578233	0.578233	-0.169607	0.578233	0	1.083	0.578233	0.578233	0.578233	0.578233	0.699155	0.578233	0	0.215203	0.578233	0.578233	0.578233	0.578233	-0.169607	0.578233	0	1.16256	0.578233	0.578233	0.578233
ENST00000442912.5	ACTG2	2.01165	-0.569845	0.153608	0	-2.02876	-0.0746132	0.370192	-0.235255	-0.825906	-1.03394	0.153608	0	1.69832	0.443966	-0.403515	1.05062	-0.825906	0.46444	0.153608	0	-0.684052	-0.722244	1.61687	0.226606	-0.825906	0.541166	0.153608	0.768039	1.55707	0.781415	-0.491618	0.511689	1.2341	1.36622	0.153608	0	0.225457	0.339515	-0.323892	-0.785626
ENST00000442914.5	TRIM39	5.3246	5.3546	5.69713	5.25403	5.3546	5.3546	5.3546	5.98888	6.74045	5.3546	1.7815	5.64514	5.3546	5.3546	5.3546	3.80027	4.88511	5.3546	6.26736	5.59255	5.3546	5.3546	5.3546	7.64468	5.37063	5.3546	6.21474	4.68168	5.3546	5.3546	5.3546	1.83437	4.4522	5.3546	6.81226	5.59959	5.3546	5.3546	5.3546	7.50478
ENST00000442920.6	ZNF419	-1.40762	-2.81031	-3.47731e-16	0	1.08443	-0.47783	-0.386907	-6.60412e-17	1.50158	0.869552	-3.47731e-16	0	0.691057	-0.47783	-0.386907	-6.60412e-17	-1.40762	1.50531	-3.47731e-16	0	-2.16636	-0.47783	1.54763	-6.60412e-17	2.72129	0.729196	-3.47731e-16	0	-0.481514	1.91132	-0.386907	-6.60412e-17	-1.40762	-0.293754	-3.47731e-16	0	0.872382	-0.47783	-0.386907	-6.60412e-17
ENST00000442921.7	PTPRO	-0.940029	-2.06059e-16	2.96949e-17	0	-1.28097e-17	-3.97094e-17	-6.68637e-17	-5.62066e-19	-0.940029	-2.06059e-16	2.96949e-17	0	-1.28097e-17	-3.97094e-17	-6.68637e-17	-5.62066e-19	-0.940029	-2.06059e-16	2.96949e-17	0	-1.28097e-17	-3.97094e-17	-6.68637e-17	-5.62066e-19	3.76011	-2.06059e-16	2.96949e-17	0	-1.28097e-17	-3.97094e-17	-6.68637e-17	-5.62066e-19	-0.940029	-2.06059e-16	2.96949e-17	0	-1.28097e-17	-3.97094e-17	-6.68637e-17	-5.62066e-19
ENST00000442922.1	OPN1LW	1.10928e-22	-1.85613e-23	7.9922e-23	0	2.10936e-22	-2.43508e-06	2.18707e-22	6.68927e-22	1.10928e-22	-1.85613e-23	7.9922e-23	0	2.10936e-22	-2.43508e-06	2.18707e-22	6.68927e-22	1.10928e-22	-1.85613e-23	7.9922e-23	0	2.10936e-22	-2.43508e-06	2.18707e-22	6.68927e-22	1.10928e-22	-1.85613e-23	7.9922e-23	0	2.10936e-22	6.86102e-06	2.18707e-22	6.68927e-22	1.10928e-22	-1.85613e-23	7.9922e-23	0	2.10936e-22	4.44225e-07	2.18707e-22	6.68927e-22
ENST00000442924.1	PHKG1P1	-9.73869e-18	2.52556e-17	-0.158299	0	1.9603e-17	2.95669e-17	1.00241e-17	1.22889e-18	-9.73869e-18	2.52556e-17	-0.158299	0	1.9603e-17	2.95669e-17	1.00241e-17	1.22889e-18	-9.73869e-18	2.52556e-17	-0.158299	0	1.9603e-17	2.95669e-17	1.00241e-17	1.22889e-18	-9.73869e-18	2.52556e-17	-0.158299	0	1.9603e-17	2.95669e-17	1.00241e-17	1.22889e-18	-9.73869e-18	2.52556e-17	0.633195	0	1.9603e-17	2.95669e-17	1.00241e-17	1.22889e-18
ENST00000442925.5	ACKR2	5.02524	5.24676	4.19575	5.54145	4.46037	4.62602	5.75136	5.20041	3.68977	4.02502	3.65914	4.97724	3.64542	3.94583	2.0518	4.98391	3.15042	3.48566	3.90759	0	5.03232	3.87721	3.71008	4.69249	4.55382	3.59239	3.59954	4.56851	3.73167	3.48699	4.50476	0.629487	3.3307	3.40012	4.38792	4.66274	2.88018	3.81389	3.73196	4.24365
ENST00000442927.1	MTND5P2	3.84194	3.6122	0.671375	2.21148	2.53546	3.35735	4.16707	2.77205	0.739166	1.23136	0.671375	2.31305	-0.177742	0.665001	0.765409	1.2865	0.739166	-0.239066	2.59579	1.47359	2.58228	2.64558	0.050234	2.13282	1.9385	1.55931	1.71329	0	2.28832	0.665001	2.0543	1.42506	0.739166	1.83413	2.34611	1.99982	0.769614	0.665001	0.960921	0.381495
ENST00000442929.1	FAM3A	0.0833555	1.06353	2.19521	2.38205	-0.237908	1.43283	2.70334	1.15646	2.04862	1.02756	0.0467086	0	-0.237908	2.0326	1.28905	0.509035	0.0833555	2.19542	0.0467086	0	1.73539	-0.607376	-0.786822	-0.827058	0.0833555	-0.952233	0.0467086	0	-0.237908	-0.607376	-0.0367034	-0.379012	0.0833555	-0.952233	0.0467086	0	1.36039	0.131367	-0.786822	1.92262
ENST00000442932.5	FLOT1	1.9485	2.41976	2.30178	1.43305	2.09098	2.06873	1.75528	2.26054	1.78984	1.61651	2.14752	1.80758	2.6342	2.21457	1.62915	1.88553	2.47873	2.6135	1.45904	2.11049	1.27531	2.70772	2.57138	1.51177	1.48369	0.947436	1.87235	3.23119	1.96856	1.84457	2.10277	2.62088	2.44405	2.5476	2.36412	1.56249	2.17575	1.30921	2.08623	1.86608
ENST00000442933.2	GRM2	-0.283945	2.70222e-17	-1.08353e-17	0	2.07898e-17	3.74069e-17	4.29535e-17	1.41052e-16	1.13582	2.70222e-17	-1.08353e-17	0	2.07898e-17	3.74069e-17	4.29535e-17	1.41052e-16	-0.28396	2.70222e-17	-1.08353e-17	0	2.07898e-17	3.74069e-17	4.29535e-17	1.41052e-16	-0.28396	2.70222e-17	-1.08353e-17	0	2.07898e-17	3.74069e-17	4.29535e-17	1.41052e-16	-0.28396	2.70222e-17	-1.08353e-17	0	2.07898e-17	3.74069e-17	4.29535e-17	1.41052e-16
ENST00000442934.6	MSI2	3.3452	4.43697	1.29337	5.02669	3.71074	2.62834	5.42565	2.20526	0.461719	4.11139	5.12732	4.36732	1.16279	5.64488	1.00139	2.20526	3.05392	4.64409	1.29337	3.58707	6.53256	2.62834	4.34165	4.99631	4.42809	1.48288	4.2595	0	1.16279	2.62834	4.38813	4.54613	4.86929	1.48288	4.18466	3.17714	3.58934	2.62834	1.00139	2.20526
ENST00000442938.6	TMEM25	5.46541	5.46574	5.13544	5.28156	5.45442	4.82679	6.21717	5.3099	5.41111	5.44762	5.20649	5.54678	5.62964	6.26069	5.44793	5.56099	5.94278	5.9928	6.55525	5.66017	5.59339	5.85658	5.78535	6.17747	5.53051	5.02743	5.50819	5.86835	6.32269	5.37225	4.59713	5.24739	6.26731	6.68352	6.21174	6.26024	5.61698	6.3008	6.56954	6.32137
ENST00000442939.5	HLA-A	-2.5484e-16	-0.176454	-0.343437	0	-0.945136	-0.0880868	0.621355	-8.73493e-17	-2.5484e-16	-0.176454	-0.343437	0	-0.945136	-0.0880868	-0.783302	-8.73493e-17	-2.5484e-16	0.705818	-0.343437	0	0.614247	-0.0880868	-0.783302	-8.73493e-17	-2.5484e-16	-0.176454	-0.343437	0	-0.945136	-0.0880868	1.72855	-8.73493e-17	-2.5484e-16	-0.176454	1.37375	0	2.22116	0.352347	-0.783302	-8.73493e-17
ENST00000442940.1	PNPLA4	1.69544	1.18488	2.17093	2.406	1.43903	2.06459	0.884786	2.05648	2.25811	2.03078	1.73199	2.50187	2.1389	1.98076	2.48856	1.91417	1.98275	2.38778	1.82352	1.18037	1.99256	2.14452	2.58536	1.95439	2.21041	2.34679	2.34243	2.10921	2.35324	2.26609	1.78636	2.0414	2.37122	2.5677	2.44907	2.32048	2.5942	2.06197	2.77287	2.55148
ENST00000442942.6	UBXN11	0.445605	0.567257	0.534592	1.63758	0.634212	0.89666	2.13868	1.89899	2.70088	2.21427	0.534592	0	0.634212	0.89666	0.586154	0.0388623	0.445605	0.567257	0.534592	0	1.94645	0.89666	0.586154	0.0388623	0.445605	0.567257	2.34493	2.84572	0.634212	0.89666	0.586154	0.0388623	0.445605	0.567257	0.534592	0	0.634212	0.89666	0.586154	2.46772
ENST00000442943.2	RPL21P26	8.70603e-17	1.32174e-16	-0.190011	0	-0.215337	-0.217774	1.03733e-16	1.0147e-16	8.70603e-17	1.32174e-16	-0.190011	0	0.861349	-0.217774	1.03733e-16	1.0147e-16	8.70603e-17	1.32174e-16	0.760042	0	-0.215337	-0.217774	1.03733e-16	1.0147e-16	8.70603e-17	1.32174e-16	-0.190011	0	-0.215337	0.871096	1.03733e-16	1.0147e-16	8.70603e-17	1.32174e-16	-0.190011	0	-0.215337	-0.217774	1.03733e-16	1.0147e-16
ENST00000442944.7	HMBS	3.38094e-17	-1.12593e-16	-7.63644e-17	0	-1.68299e-16	-0.863619	-1.85315e-16	1.98606	3.38094e-17	-1.12593e-16	-7.63644e-17	0	-1.68299e-16	0.490593	-1.85315e-16	-0.496514	3.38094e-17	-1.12593e-16	-7.63644e-17	0	-1.68299e-16	-0.863619	-1.85315e-16	-0.496514	3.38094e-17	-1.12593e-16	-7.63644e-17	0	-1.68299e-16	2.10027	-1.85315e-16	-0.496514	3.38094e-17	-1.12593e-16	-7.63644e-17	0	-1.68299e-16	-0.863619	-1.85315e-16	-0.496514
ENST00000442947.6	NFKBIL1	-0.830474	2.52596e-15	2.26155e-15	0	1.6574e-15	0.217163	-0.835112	1.6815e-15	0.143496	2.52596e-15	2.26155e-15	0	1.6574e-15	0.164713	0.419374	1.6815e-15	0.0939459	2.52596e-15	2.26155e-15	0	1.6574e-15	0.0557533	0.371879	1.6815e-15	0.523216	2.52596e-15	2.26155e-15	0	1.6574e-15	-0.451088	-0.257633	1.6815e-15	0.0698165	2.52596e-15	2.26155e-15	0	1.6574e-15	0.0134591	0.301492	1.6815e-15
ENST00000442951.5	EXOC7	3.76263	1.30314	2.69392	3.29086	2.07676	4.06371	3.16045	3.4473	3.6059	3.94034	4.18784	2.72783	2.75854	0.88897	3.4059	3.3141	3.57132	3.49923	3.97372	3.58202	3.34944	2.93382	3.19145	3.31613	1.3798	3.09697	2.72799	2.59308	3.58087	4.56863	3.33821	2.81033	2.92771	3.40768	1.66389	3.05356	3.48175	2.79222	2.15135	2.3595
ENST00000442952.1	SEC23IP	5.6031	5.17497	5.45353	4.50967	5.70383	5.12163	5.87581	5.54473	4.9202	5.33979	5.07984	5.6617	5.56293	5.32723	4.91639	5.61575	5.62704	4.82129	5.12208	5.11319	5.32433	5.46982	5.41582	5.636	5.05034	5.57482	5.38252	5.65961	4.9082	5.42589	5.3925	3.98004	5.16645	5.45627	5.32917	5.42296	4.86784	5.02257	4.76662	5.59061
ENST00000442955.2	RNF2P1	-0.129781	1.91099e-17	2.82512e-17	0	-4.07744e-18	-6.29652e-17	3.76166e-17	-3.15409e-17	-0.150068	1.91099e-17	2.82512e-17	0	-4.07744e-18	-6.29652e-17	3.76166e-17	-3.15409e-17	-0.974364	1.91099e-17	2.82512e-17	0	-4.07744e-18	-6.29652e-17	3.76166e-17	-3.15409e-17	1.06057	1.91099e-17	2.82512e-17	0	-4.07744e-18	-6.29652e-17	3.76166e-17	-3.15409e-17	0.193646	1.91099e-17	2.82512e-17	0	-4.07744e-18	-6.29652e-17	3.76166e-17	-3.15409e-17
ENST00000442959.5	TYW1	4.35708	3.88346	4.02084	2.48575	3.66427	3.95968	4.57787	4.77079	3.43095	1.22719	4.98766	3.85087	4.90416	3.63889	4.39649	3.47565	3.84829	6.5502	4.37556	4.98466	4.36257	4.42623	4.49062	4.37353	5.34067	3.38853	4.37574	5.09213	5.00102	4.80886	4.60376	3.9036	4.33674	6.26435	3.55393	4.90031	3.38172	4.48006	3.24498	4.79016
ENST00000442960.6	HLA-DRA	0.317172	-1.66399e-18	-1.16941e-17	0	1.07787e-17	8.1423e-18	8.05312e-18	8.01594e-18	-0.0792929	-1.66399e-18	-1.16941e-17	0	1.07787e-17	8.1423e-18	8.05312e-18	8.01594e-18	-0.0792929	-1.66399e-18	-1.16941e-17	0	1.07787e-17	8.1423e-18	8.05312e-18	8.01594e-18	-0.0792929	-1.66399e-18	-1.16941e-17	0	1.07787e-17	8.1423e-18	8.05312e-18	8.01594e-18	-0.0792929	-1.66399e-18	-1.16941e-17	0	1.07787e-17	8.1423e-18	8.05312e-18	8.01594e-18
ENST00000442961.1	MTERF1	2.32767	0.0282791	3.93349	2.23355	2.99799	4.02134	3.1078	2.33317	3.75248	4.0506	3.19134	3.55473	3.57673	4.33762	3.61894	4.18516	4.14056	4.24438	3.34903	3.40337	3.15114	3.65875	4.11747	3.08173	3.46687	4.54205	2.79719	4.01505	4.00002	4.48197	3.54305	3.5252	3.20392	4.02619	3.62046	3.68482	3.16563	0.391827	2.50425	3.76625
ENST00000442962.2	YBX1P6	-1.62993e-17	-0.173841	-1.93284e-18	0	-1.02666e-17	1.26327e-18	4.8893e-18	9.65014e-18	-1.62993e-17	-0.173841	-1.93284e-18	0	-1.02666e-17	1.26327e-18	4.8893e-18	9.65014e-18	-1.62993e-17	-0.173841	-1.93284e-18	0	-1.02666e-17	1.26327e-18	4.8893e-18	9.65014e-18	-1.62993e-17	0.695366	-1.93284e-18	0	-1.02666e-17	1.26327e-18	4.8893e-18	9.65014e-18	-1.62993e-17	-0.173841	-1.93284e-18	0	-1.02666e-17	1.26327e-18	4.8893e-18	9.65014e-18
ENST00000442966.7	RPP21	2.89541	1.29717	2.04479	4.65489	1.31188	4.44956	1.55546	2.46046	-1.18779	1.71604	2.4346	0	2.38617	1.25265	2.29495	2.70748	1.86127	2.08839	1.36002	0	2.07273	1.25265	2.3042	1.43157	2.70755	2.2268	1.61567	4.80527	1.49152	1.25265	2.10643	0.65127	3.18372	2.13177	2.00509	0	2.19787	1.25265	1.19911	2.20938
ENST00000442970.5	NKTR	0.929652	1.4603	0.890256	0	0.652302	0.471263	2.21115	0.603307	2.1771	0.979302	-0.805183	1.88654	1.01447	1.87598	-0.820429	0.622218	-0.066024	1.46903	1.49274	0	1.30499	1.03963	0.588295	0.968618	0.228424	-1.11176	1.33282	0	-0.302225	-1.06031	2.39484	2.07327	0.284272	0.756556	0.642795	1.66689	0.883884	1.22686	-0.820429	-0.713985
ENST00000442971.1	SSX13P	4.74024	5.24415	3.11437	4.63477	5.30553	5.24335	5.24861	4.08643	4.01145	4.13552	4.51687	4.33513	3.47234	3.18559	3.6316	4.36714	3.50206	3.78079	4.34123	4.08943	3.53131	4.38978	4.09541	5.75509	4.11463	3.83775	4.77639	4.05484	4.56272	4.58133	3.66046	3.18987	4.98847	4.35863	4.608	4.24268	4.48494	3.9568	4.72078	3.95832
ENST00000442972.1	C6orf47	-0.890886	2.61956	4.30218e-16	0	-3.39056	8.70943e-16	8.22173e-16	8.41265e-16	0.305376	-0.65489	4.30218e-16	0	-0.976699	8.70943e-16	8.22173e-16	8.41265e-16	0.134251	-0.65489	4.30218e-16	0	0.418955	8.70943e-16	8.22173e-16	8.41265e-16	0.567133	-0.65489	4.30218e-16	0	2.00058	8.70943e-16	8.22173e-16	8.41265e-16	-0.115873	-0.65489	4.30218e-16	0	1.94772	8.70943e-16	8.22173e-16	8.41265e-16
ENST00000442973.2	GJB7	0.36169	2.11542	0.467696	0	-0.0601729	2.32481	0.311107	-0.0785638	2.13397	2.1847	2.26121	0	2.12569	0.325	1.84396	2.28068	0.668298	-0.243049	0.467696	1.63022	2.20846	0.325	0.311107	1.51774	1.50235	1.21398	1.3637	1.76492	0.812478	1.72819	1.59982	0.12127	0.36169	-0.243049	0.467696	1.63286	-0.0584595	0.325	0.962015	1.18688
ENST00000442974.1	LRP1B	1.05749	-4.08292e-17	-0.319358	0	0.433632	0.514089	-0.193729	-5.57706e-17	-0.264373	-4.08292e-17	0.609677	0	-0.108408	-0.128522	-0.193729	-5.57706e-17	-0.264373	-4.08292e-17	-0.319358	0	-0.108408	-0.128522	-0.193729	-5.57706e-17	-0.264373	-4.08292e-17	-0.319358	0	-0.108408	-0.128522	0.774916	-5.57706e-17	-0.264373	-4.08292e-17	0.348397	0	-0.108408	-0.128522	-0.193729	-5.57706e-17
ENST00000442975.6	CDKN3	0.359321	0.359321	2.60105	0	1.42123	0.359321	-0.0510051	0.359321	0.359321	0.359321	-0.201112	0	1.95112	0.359321	-0.0510051	0.359321	0.359321	0.359321	-0.201112	0	-0.525248	0.359321	2.00062	0.359321	0.359321	0.359321	-0.201112	0	-0.525248	0.359321	-0.0510051	0.359321	0.359321	0.359321	-0.201112	1.7966	-0.525248	0.359321	-0.0510051	0.359321
ENST00000442977.6	OXR1	3.85113	5.07942	4.60565	6.34724	7.51497	4.0971	6.68075	4.28751	4.76262	4.78614	4.44804	5.99918	1.51226	5.54861	0.18891	4.00786	5.51099	5.64296	5.03119	6.20988	7.48017	6.10841	6.15084	5.1112	5.61478	4.568	5.61863	6.32221	6.85888	2.62229	5.88748	5.2345	5.13899	4.80198	5.17501	0	1.51223	6.5021	5.97053	6.23744
ENST00000442985.1	SPEN	4.72473	4.94439	2.1964	4.6025	-0.0944779	4.73242	5.79514	2.48291	3.46734	3.963	2.1964	1.67852e-05	3.95236	0.858459	1.51957	5.11881	3.73435	0.470074	6.26487	5.00335	4.66019	5.03506	4.69661	2.48291	3.78529	5.20294	2.1964	2.26267	1.55223	3.56608	1.51957	2.48291	-0.66125	0.470074	2.1964	3.18193	4.98017	0.858459	1.51957	2.48291
ENST00000442986.5	ZNF438	4.33857	4.76699	4.95516	4.91265	2.00007	4.95951	4.26889	3.33621	-0.802847	3.96773	5.46911	3.04551	6.73883	5.16692	4.282	4.04972	4.46891	0.355131	0.691379	4.58517	2.00007	4.58189	5.36144	4.53052	4.75314	3.91372	5.90157	0	2.00007	3.10953	0.297159	0.914933	4.95747	4.71168	0.69802	5.17192	4.97621	-0.102603	3.50576	4.88386
ENST00000442987.3	CICP27	7.45512	7.68977	6.983	7.65729	6.92105	7.11157	7.49636	7.06843	6.45776	6.80767	6.87233	6.93591	6.76423	6.8617	6.65344	7.31407	6.73905	6.802	6.94243	6.51922	8.02167	7.16125	6.66823	6.74433	7.03146	6.61644	6.76925	6.88192	6.31266	6.67046	7.00161	6.9164	6.95477	6.72228	7.07115	6.64382	6.61855	6.83319	6.81852	6.59493
ENST00000442990.1	CEACAMP9	0.151753	0.294718	0.708046	0	0.12116	0.0769443	0.294718	0.294718	-0.810859	0.294718	-0.394011	0	0.12116	0.0769443	0.294718	0.294718	0.288106	0.294718	-0.394011	1.47359	0.988952	0.0769443	0.294718	0.294718	0.388475	0.294718	0.647905	0	0.12116	1.16581	0.294718	0.294718	1.45612	0.294718	0.905663	0	0.12116	0.0769443	0.294718	0.294718
ENST00000442992.6	RAD51AP1	0.929454	0.929454	3.38768	0	3.14912	0.321189	0.162493	0.929454	0.929454	0.929454	0.314899	2.49973	0.374538	0.321189	2.08738	0.929454	0.929454	0.929454	0.314899	2.14754	0.374538	3.36252	2.07242	0.929454	0.929454	0.929454	0.314899	0	0.374538	0.321189	0.162493	0.929454	0.929454	0.929454	0.314899	0	0.374538	0.321189	0.162493	0.929454
ENST00000442995.4	HYPK	9.37149	8.97938	9.70543	9.42411	9.90638	9.26494	9.44461	9.74137	9.6118	9.3522	9.7483	9.69995	10.0669	9.63435	9.90759	9.3615	9.4496	10.0812	9.54445	9.472	8.87163	9.73823	9.62366	9.68832	10.1395	9.53341	9.83167	10.0149	9.74397	9.8471	9.78957	9.55496	9.6019	10.228	9.34439	9.56327	9.58539	9.68962	9.40881	9.8281
ENST00000442997.5	AKR1C1	2.59276	2.06125	2.36737	3.91045	-0.08699	3.75293	1.93085	2.53333	2.69517	2.15941	2.06942	2.35654	3.44552	2.2683	2.88258	2.77278	2.63887	3.46489	3.24151	2.32174	4.58581	2.92152	3.09714	3.07693	4.01837	3.49542	3.85131	4.66187	3.20178	3.27678	3.71132	3.57307	3.5893	4.3535	4.00485	2.28386	4.38835	3.31494	3.91257	3.57835
ENST00000442998.6	BAK1	6.40452	5.77309	6.95433	7.58845	5.95583	7.76717	6.58289	6.24653	7.13842	6.67892	6.57633	7.24461	6.35692	7.00415	6.32048	6.50509	6.35818	6.6995	6.33421	6.5709	6.87166	6.24198	6.51097	7.47927	6.48191	6.76371	6.86316	6.42066	6.79466	6.54123	6.72067	6.42412	6.65462	7.12243	6.30962	5.21303	7.05858	5.48311	6.90264	6.38262
ENST00000442999.3	A3GALT2	2.88295	2.87345	1.39425	2.21148	2.34645	0.469027	2.19587	2.10827	1.62172	1.03206	1.38316	2.31305	0.230526	0.469027	1.84711	1.065	0.360852	0.117098	2.21661	1.87408	2.33469	2.44961	1.76883	1.065	0.360852	2.22291	1.33411	1.01321	1.32228	2.60036	1.30136	2.10856	2.18545	1.1663	1.08369	0	1.17788	1.4238	0.29865	1.065
ENST00000443002.5	POLR2F	3.74337	3.85762	2.98775	3.80867	3.29633	2.84322	3.73981	2.41163	2.96481	3.81372	2.2102	3.45536	2.54855	1.27052	2.02382	2.74117	1.98933	1.51556	3.25318	3.27494	3.42857	4.04726	2.41404	3.30267	2.62164	2.08654	2.10828	0	3.07517	2.45874	2.9584	1.93385	2.8218	2.8675	3.58153	3.60197	1.79232	3.5212	3.00487	3.75163
ENST00000443003.2	RPSA	6.15753	5.92105	7.10971	5.88245	6.18944	6.66296	6.29775	6.77676	6.98778	6.95318	6.2913	6.83184	7.34296	7.02316	7.43045	6.73538	7.40124	7.48751	7.53337	7.215	7.14664	7.02537	7.15392	7.05485	6.9153	7.04962	7.24153	7.2754	7.14585	7.01129	6.95084	6.68263	7.48164	7.53213	6.76758	7.7388	7.1186	7.22071	7.11054	7.69386
ENST00000443005.1	TCEA1P3	-0.471966	1.1366	1.25299	0	1.11384e-16	0.747227	1.30231e-16	-0.350265	0.7889	-0.408853	-0.466507	0	1.11384e-16	-0.186807	1.30231e-16	-0.350265	0.626998	-0.408853	-0.466507	0	1.11384e-16	-0.186807	1.30231e-16	1.40106	-0.471966	0.0899576	0.146534	0	1.11384e-16	-0.186807	1.30231e-16	-0.350265	-0.471966	-0.408853	-0.466507	0	1.11384e-16	-0.186807	1.30231e-16	-0.350265
ENST00000443006.5	MDH2	6.80228	6.66013	7.3193	6.83253	7.1992	6.88439	6.90534	7.04873	7.40408	7.46959	7.71824	7.50046	7.54462	7.3335	7.71829	7.38084	7.59579	7.83402	7.29704	7.65899	6.28172	7.37121	7.41916	7.21305	7.43656	6.81455	7.09136	7.10957	7.46923	7.08902	6.92408	7.12155	6.96126	7.42168	6.77404	7.09842	7.7052	7.52184	7.2331	7.4358
ENST00000443010.1	RPSAP11	0.370999	-0.595652	0.859803	0	1.1762	0.40948	-0.0854332	-0.842516	1.44311	1.27487	0.543168	0.994488	-0.512309	0.40948	1.44307	2.43929	-1.29367	-0.595652	-0.21177	0	0.893694	0.40948	1.35694	-0.842516	0.995908	1.51019	1.22658	0	-0.512309	0.40948	0.167769	0.200833	0.531061	0.453641	-0.370381	1.05291	1.00213	0.40948	-0.834944	1.09231
ENST00000443011.5	SFI1	3.75671	3.25083	3.0663	3.93378	2.48478	2.29122	2.05358	3.86117	3.23085	2.92838	2.85559	3.84996	2.83985	3.38164	2.15975	4.62734	0.829403	2.4274	2.58732	2.94077	3.67014	1.94895	2.27862	1.52788	4.42578	1.25698	0.318656	0	3.97089	2.53013	4.39584	1.52788	0.829403	3.20856	4.24428	2.34764	0.106502	2.92022	2.18437	1.52788
ENST00000443013.1		1.22791	-0.209841	0.913702	0	1.07321e-16	0.892188	1.76033e-16	-0.581642	-0.306979	-0.209841	-0.805793	0	1.07321e-16	-0.604132	1.76033e-16	-0.581642	-0.306979	-0.209841	0.712182	0	1.07321e-16	-0.604132	1.76033e-16	-0.581642	-0.306979	-0.209841	-0.805793	0	1.07321e-16	-0.604132	1.76033e-16	1.06112	-0.306979	0.839364	-0.0142983	0	1.07321e-16	0.920208	1.76033e-16	0.683803
ENST00000443014.1	ANKRD44	0.845339	2.47632e-17	3.80502e-17	0	-1.42834e-17	-6.54053e-18	0.425971	-2.77038e-17	-0.211335	2.47632e-17	3.80502e-17	0	-1.42834e-17	-6.54053e-18	-0.407473	-2.77038e-17	-0.211335	2.47632e-17	3.80502e-17	0	-1.42834e-17	-6.54053e-18	0.796448	-2.77038e-17	-0.211335	2.47632e-17	3.80502e-17	0	-1.42834e-17	-6.54053e-18	-0.407473	-2.77038e-17	-0.211335	2.47632e-17	3.80502e-17	0	-1.42834e-17	-6.54053e-18	-0.407473	-2.77038e-17
ENST00000443015.1	H3P10	0.165947	0.296504	-0.700687	0	0.465888	1.98357	0.0191192	0.775435	0.165947	0.796463	1.4337	0	0.464269	-0.231314	0.0191192	-0.26784	0.165947	0.469677	0.249366	0	0.793432	-0.231314	0.933898	-0.26784	0.165947	1.12441	0.939898	1.01321	-0.612417	-0.231314	1.02183	0.775728	1.3493	-0.673966	0.0908074	0.999878	0.901918	0.72346	0.0191192	0.997606
ENST00000443016.1	USP6NL	4.56833	6.44977	6.27438	5.5483	6.12663	5.53001	6.14686	4.86001	5.44426	5.47453	4.57339	5.65874	5.50353	5.51089	5.69417	5.50726	5.40207	4.95761	5.73957	5.48046	5.74429	4.78633	5.62603	5.55558	6.31714	6.0942	5.68951	5.66383	5.7348	6.42739	5.51647	6.08326	6.85755	5.61324	6.31251	6.23802	5.4801	6.33473	5.60582	6.58324
ENST00000443019.6	PLCXD1	0.478241	0.179039	0.850482	0	-0.0142794	0.179039	0.0279324	0.179039	0.862211	0.179039	0.0111788	0	0.952314	0.179039	0.0279324	0.179039	-0.652387	0.179039	0.0111788	0	-0.0142794	0.179039	0.0279324	0.179039	-0.652387	0.179039	0.0111788	0	-0.0142794	0.179039	0.0279324	0.179039	0.859519	0.179039	0.0111788	0.895197	-0.0142794	0.179039	0.783467	0.179039
ENST00000443022.2	FBXO32	1.27105	2.1823	2.25256	2.1185	2.22337	1.34825	2.0614	3.06949	1.51639	1.91277	1.75496	0	2.67926	2.57162	0.893246	3.62322	2.90403	3.24552	2.62541	2.8018	2.74871	2.60695	2.50939	0.0806402	0.589723	0.0814962	0.800441	2.19127	-1.58176	-0.0489232	2.43362	2.2094	2.7822	1.6413	1.63002	1.95183	2.99382	2.58549	1.16574	0.0806402
ENST00000443023.5	SATB2	6.82181	7.08756	6.00996	6.93774	6.8318	6.08181	6.24701	7.00644	6.87992	6.15089	6.73303	6.71255	6.43422	6.73045	6.83674	6.82136	5.93328	6.61482	6.16418	6.26179	7.2211	6.20996	6.35205	7.32319	6.55361	5.75811	6.67759	5.95537	5.76759	7.08889	6.77491	5.49391	6.31022	6.88748	6.91409	6.6314	6.24413	6.38773	6.28814	5.85395
ENST00000443024.7	IARS1	10.605	10.586	11.2726	10.6605	10.736	10.9524	10.5557	11.203	11.1512	11.1069	11.227	11.2359	11.6836	11.3611	11.6209	11.1949	11.6662	11.9125	11.2639	11.7919	10.6358	11.363	11.6011	11.1911	11.3869	11.3617	11.5131	11.5707	11.606	11.494	11.4026	11.1854	11.6092	11.4515	11.142	11.1595	11.7573	11.248	11.2382	11.6442
ENST00000443026.6	ABCB5	4.69183	4.48836	3.79369	3.72527	2.93498	3.42653	3.47443	4.11247	3.11363	2.80219	2.39016	3.48961	0.940498	3.44697	2.36847	3.4749	0.904099	2.10861	1.29587	0	3.47555	2.50919	2.03533	1.71581	3.12115	3.052	3.95922	2.67014	2.64787	2.41232	2.1128	1.71581	0.904099	0.283635	1.29587	2.84978	2.73591	0.939794	2.74377	1.71581
ENST00000443027.1		2.3709e-17	1.26944e-17	1.37181e-17	0	3.33687e-17	-0.217774	1.89982e-17	5.83137e-17	2.3709e-17	1.26944e-17	1.37181e-17	0	3.33687e-17	-0.217774	1.89982e-17	5.83137e-17	2.3709e-17	1.26944e-17	1.37181e-17	0	3.33687e-17	-0.217774	1.89982e-17	5.83137e-17	2.3709e-17	1.26944e-17	1.37181e-17	0	3.33687e-17	0.871096	1.89982e-17	5.83137e-17	2.3709e-17	1.26944e-17	1.37181e-17	0	3.33687e-17	-0.217774	1.89982e-17	5.83137e-17
ENST00000443029.5	METTL6	7.33497	7.25503	6.57641	6.78615	6.78625	6.78066	6.75101	6.38045	5.1003	6.41158	6.26021	6.20798	6.28785	6.37758	5.81535	6.62434	6.77858	6.29391	6.39915	6.48563	6.99385	6.63593	6.64822	6.2111	6.39476	6.22445	6.3188	6.32738	6.23474	5.91782	6.60616	6.89677	6.83591	6.25955	6.88995	6.63739	6.14183	6.73253	6.62378	6.33186
ENST00000443033.5	MB	-2.38397e-17	-0.209841	2.4915e-17	0	9.79753e-19	1.79667e-17	4.02849e-18	-0.126081	-2.38397e-17	-0.209841	2.4915e-17	0	9.79753e-19	1.79667e-17	4.02849e-18	-0.126081	-2.38397e-17	-0.209841	2.4915e-17	0	9.79753e-19	1.79667e-17	4.02849e-18	-0.126081	-2.38397e-17	-0.209841	2.4915e-17	0	9.79753e-19	1.79667e-17	4.02849e-18	-0.126081	-2.38397e-17	0.839364	2.4915e-17	0	9.79753e-19	1.79667e-17	4.02849e-18	0.504324
ENST00000443035.8	DENND4A	9.45568	9.6328	9.70983	9.27921	9.4356	9.05432	9.54087	9.70606	9.58145	9.55287	9.66448	9.89822	9.88575	9.7546	9.81768	9.82902	9.83312	9.80862	9.57162	9.81541	9.76299	9.76154	9.75814	9.38952	9.71379	9.92093	9.73017	10.0572	9.74513	10.1929	9.6823	10.0762	10.1724	9.84124	10.0804	9.70647	9.92699	9.99311	9.95747	9.7557
ENST00000443036.1	MTCO3P45	1.53394	0.198892	0.198892	0	1.18662	1.1918	0.868846	0.627203	-0.409611	0.198892	0.198892	0.994459	-0.501828	0.716231	0.0314032	0.488937	0.689354	0.198892	0.198892	0	0.365964	-0.304523	0.0314032	0.710464	-0.409611	0.198892	0.198892	0	-0.501828	-0.304523	0.0314032	-0.416073	-0.409611	0.198892	0.198892	0	0.445528	-0.304523	0.0314032	-0.416073
ENST00000443040.5	MSH5	-0.567868	-1.30119e-16	-1.03916e-16	0	-2.07081e-16	0.185392	-1.01591e-16	1.27104	-0.567868	-1.30119e-16	-1.03916e-16	0	-2.07081e-16	-0.0604797	-1.01591e-16	-0.317761	2.27147	-1.30119e-16	-1.03916e-16	0	-2.07081e-16	-0.0604797	-1.01591e-16	-0.317761	-0.567868	-1.30119e-16	-1.03916e-16	0	-2.07081e-16	-0.0604797	-1.01591e-16	-0.317761	-0.567868	-1.30119e-16	-1.03916e-16	0	-2.07081e-16	-0.00395245	-1.01591e-16	-0.317761
ENST00000443045.1	ARHGAP26	1.99398	1.78225	0.322795	2.87875	1.90833	0.983106	1.44769	0.514663	0.364608	1.77183	0.322795	1.99168	1.40576	0.983106	1.41334	1.41967	1.46357	1.38252	2.74572	0	1.1691	0.983106	1.61294	1.6412	1.68354	0.376629	1.36471	0	0.219879	0.983106	0.698166	0.514663	0.364608	0.557071	1.11429	0.999878	1.16724	1.93788	0.698166	1.78011
ENST00000443046.5	HMGN1	1.44766	1.497	-0.140742	0	1.16106	0.95278	0.680033	1.44224	1.53408	1.38501	1.57871	0	2.51405	-1.0946	1.21065	-0.184173	1.56371	-0.35736	-0.140742	1.2572	-1.35242	1.20841	-1.10492	-0.184173	-0.871705	0.634758	-0.140742	0	0.135848	0.492165	1.49634	1.91233	-0.871705	-0.35736	1.64556	1.54485	0.343496	1.24328	0.519938	-0.184173
ENST00000443047.6	CHFR	7.49655	7.15959	8.73622	7.72732	8.0965	8.22496	7.85605	8.99544	9.20354	9.08772	9.06716	8.64719	9.32562	9.08106	8.97246	8.70064	8.64739	9.6194	8.24353	9.10334	7.20894	9.01273	8.68851	8.71282	8.54829	7.65831	8.35057	8.08499	8.97085	7.81773	8.48881	7.84916	8.83679	9.20754	8.33509	9.16972	9.13066	8.59608	8.72674	8.47451
ENST00000443049.1	HCG4P8	-0.53291	-3.02433e-17	1.12421e-16	0	-2.785e-17	0.433058	-1.24382e-18	-2.28305e-17	0.245353	-3.02433e-17	1.12421e-16	0	-2.785e-17	-0.108264	-1.24382e-18	-2.28305e-17	0.938139	-3.02433e-17	1.12421e-16	0	-2.785e-17	-0.108264	-1.24382e-18	-2.28305e-17	-0.117673	-3.02433e-17	1.12421e-16	0	-2.785e-17	-0.108264	-1.24382e-18	-2.28305e-17	-0.53291	-3.02433e-17	1.12421e-16	0	-2.785e-17	-0.108264	-1.24382e-18	-2.28305e-17
ENST00000443050.1		2.17475	4.1021	2.79463	4.11618	2.94826	3.81719	4.10669	1.9894	3.01537	2.42491	1.7484	1.57757	2.08468	3.37493	1.43036	0.347023	0.63986	1.54003	1.96779	2.18721	2.85119	1.34391	1.06593	2.5329	2.9294	2.34104	2.69753	2.34301	1.77748	1.34391	2.18524	3.00389	2.46446	0.815762	2.0155	0.999878	1.56224	1.34391	2.43563	3.35064
ENST00000443051.5	LST1	-9.65038e-18	-7.63919e-18	-9.24164e-18	0	-2.05281e-18	-6.06043e-18	-3.1225e-18	-0.0569359	-9.65038e-18	-7.63919e-18	-9.24164e-18	0	-2.05281e-18	-6.06043e-18	-3.1225e-18	0.227743	-9.65038e-18	-7.63919e-18	-9.24164e-18	0	-2.05281e-18	-6.06043e-18	-3.1225e-18	-0.0569359	-9.65038e-18	-7.63919e-18	-9.24164e-18	0	-2.05281e-18	-6.06043e-18	-3.1225e-18	-0.0569359	-9.65038e-18	-7.63919e-18	-9.24164e-18	0	-2.05281e-18	-6.06043e-18	-3.1225e-18	-0.0569359
ENST00000443053.6	CISH	1.13217e-16	3.20625e-17	8.20404e-17	0	-0.410983	7.85434e-17	5.61764e-17	6.1056e-17	1.13217e-16	3.20625e-17	8.20404e-17	0	-0.410983	7.85434e-17	5.61764e-17	6.1056e-17	1.13217e-16	3.20625e-17	8.20404e-17	0	-0.410983	7.85434e-17	5.61764e-17	6.1056e-17	1.13217e-16	3.20625e-17	8.20404e-17	0	1.64393	7.85434e-17	5.61764e-17	6.1056e-17	1.13217e-16	3.20625e-17	8.20404e-17	0	-0.410983	7.85434e-17	5.61764e-17	6.1056e-17
ENST00000443056.1	AWAT2	0.186393	0.962769	0.186393	0.931965	0.186393	0.186393	-0.0450819	1.83794	0.186393	-0.00770101	0.186393	0	0.186393	0.186393	0.197514	-0.226494	0.186393	-0.00770101	0.186393	0	0.186393	0.186393	0.869697	-0.226494	0.186393	-0.00770101	0.186393	0	0.186393	0.186393	-0.0450819	-0.226494	0.186393	-0.00770101	0.186393	0	0.186393	0.186393	-0.0450819	-0.226494
ENST00000443059.1	QSOX1	10.1382	9.91818	10.6044	9.97497	9.82165	10.1468	10.1603	10.2433	10.7161	10.5358	10.5836	10.4057	11.0057	10.5329	10.4556	10.2758	10.7915	10.7746	10.6258	10.6239	10.3093	10.528	10.7786	10.6158	10.6455	10.6932	10.6937	11.0301	10.7599	10.8605	10.6587	10.9471	10.6876	11.0572	10.4714	10.9442	11.0823	10.9107	10.9258	10.8969
ENST00000443061.1	MYOCD	2.07508	5.92428	5.30369	5.35679	4.49326	5.35414	4.57822	7.84425	2.07508	5.81895	5.31728	3.1355	4.93936	4.3646	4.97518	7.59406	6.80355	4.92605	4.36314	4.80577	3.5203	4.1166	6.4298	1.13927	5.74798	1.41462	3.4649	4.40834	4.70578	4.00904	1.76212	4.91355	5.92872	4.54649	4.1814	4.92399	4.9717	4.78602	4.88507	1.13927
ENST00000443064.2	RNFT1P2	-4.15182e-18	-0.182993	-3.30961e-17	0	-7.7455e-17	-0.190955	-1.15581e-16	-0.208714	-4.15182e-18	0.731971	-3.30961e-17	0	-7.7455e-17	-0.190955	-1.15581e-16	-0.208714	-4.15182e-18	-0.182993	-3.30961e-17	0	-7.7455e-17	-0.190955	-1.15581e-16	-0.208714	-4.15182e-18	-0.182993	-3.30961e-17	0	-7.7455e-17	-0.190955	-1.15581e-16	0.834855	-4.15182e-18	-0.182993	-3.30961e-17	0	-7.7455e-17	0.763819	-1.15581e-16	-0.208714
ENST00000443069.2	ARMC8P1	0.183458	0.776841	0.85672	0	1.0461	-0.00749713	0.183458	0.183458	0.183458	0.721334	-0.245337	0	-0.0322033	-0.00749713	0.183458	0.183458	0.183458	-0.193629	-0.245337	0.917288	-0.0322033	-0.00749713	0.183458	0.183458	0.183458	-0.193629	0.796579	0	-0.0322033	-0.00749713	0.183458	0.183458	0.183458	-0.193629	-0.245337	0	-0.0322033	0.947277	0.183458	0.183458
ENST00000443070.5	DUSP11	4.28697	4.4374	4.19171	5.02963	4.66496	4.68287	4.8241	4.0147	4.30265	4.36575	3.84558	4.383	4.03112	4.22391	3.88436	4.11866	4.47327	4.00812	4.53969	3.58159	4.59309	4.2873	4.11599	4.02827	3.76248	4.22187	4.01687	3.78156	3.44537	3.85459	4.17701	3.96407	3.92573	3.71796	4.15725	3.97531	4.01656	3.70242	3.74962	4.62539
ENST00000443073.5	IFNAR2	3.82428	0.886374	0.931298	0	0.930408	0.234681	4.03892	0.931298	-0.682781	2.83154	0.931298	4.65649	0.930408	0.234681	-0.438739	0.931298	2.88055	-0.781639	0.931298	0	0.934856	0.234681	1.93378	0.931298	-0.682781	-0.781639	0.931298	2.42989e-08	0.930408	3.71777	-0.438739	0.931298	-0.682781	2.50185	0.931298	0	0.930408	0.234681	-0.438739	0.931298
ENST00000443078.5	XPNPEP1	1.90673	-0.0241221	-0.118402	2.81285	0.202699	2.54821	1.13984	1.4854	2.23333	2.78093	3.27956	1.56856	3.273	1.57592	2.41417	2.43482	2.10899	2.54348	2.11467	3.58109	1.88828	1.47457	2.06185	2.40673	1.37789	2.08935	2.30635	0	3.16423	1.64372	1.49773	1.66174	2.60219	2.83948	2.64695	2.26662	1.70092	2.98671	3.11554	2.24043
ENST00000443080.5	ZMYND10	1.21081e-17	-1.45551e-17	9.01349e-18	0	0.23554	1.32222e-18	2.09902e-17	1.457e-17	1.21081e-17	-1.45551e-17	9.01349e-18	0	0.232576	1.32222e-18	2.09902e-17	1.457e-17	1.21081e-17	-1.45551e-17	9.01349e-18	0	-0.156039	1.32222e-18	2.09902e-17	1.457e-17	1.21081e-17	-1.45551e-17	9.01349e-18	0	-0.156039	1.32222e-18	2.09902e-17	1.457e-17	1.21081e-17	-1.45551e-17	9.01349e-18	0	-0.156039	1.32222e-18	2.09902e-17	1.457e-17
ENST00000443081.5	RBM6	5.56118	6.15453	6.8423	5.95609	6.98829	6.758	6.39864	6.78198	6.90609	6.58253	6.51999	6.95274	6.87635	6.35051	6.55343	6.6843	6.42683	6.84172	6.65197	6.1974	5.1095	6.50816	6.55951	6.48594	6.19117	6.44593	6.19203	6.72832	7.37055	6.29963	5.88263	5.88762	7.13451	6.19507	6.01348	6.38522	5.87509	6.30346	6.82557	6.37993
ENST00000443083.5	EXOC2	5.31502	5.74998	5.74027	5.02547	5.5365	5.69161	5.49744	5.60505	6.38198	5.29277	5.89502	5.79748	5.99856	5.56384	5.95525	5.80989	5.0961	5.2977	5.39385	5.78311	5.0644	5.24914	5.79762	5.79761	6.20897	6.199	5.86676	6.24466	6.14316	5.7401	5.7518	5.50883	5.3181	5.78071	5.42429	5.46945	5.57755	6.07549	5.31807	5.5988
ENST00000443084.1	SEPHS1P6	-0.240213	-6.92156e-17	-9.06843e-17	0	-7.50802e-17	-5.48229e-17	-4.74685e-17	-0.181172	-0.240213	-6.92156e-17	-9.06843e-17	0	-7.50802e-17	-5.48229e-17	-4.74685e-17	0.724686	-0.240213	-6.92156e-17	-9.06843e-17	0	-7.50802e-17	-5.48229e-17	-4.74685e-17	-0.181172	0.96085	-6.92156e-17	-9.06843e-17	0	-7.50802e-17	-5.48229e-17	-4.74685e-17	-0.181172	-0.240213	-6.92156e-17	-9.06843e-17	0	-7.50802e-17	-5.48229e-17	-4.74685e-17	-0.181172
ENST00000443089.5	THOC5	6.22638	6.02634	6.40806	6.22316	5.89314	6.42381	5.89427	6.44373	6.34258	6.47425	6.75636	6.6123	6.42714	6.80115	6.76577	6.61457	6.9192	7.01237	6.65117	6.79464	7.00184	6.51708	6.72596	6.64722	6.41691	6.49399	6.52148	6.67874	6.46769	6.1474	6.79269	6.25788	6.79752	6.69561	6.36551	6.39373	6.91277	6.81314	6.52388	6.73918
ENST00000443090.1	GCSHP5	4.00141	4.55481	3.74588	3.44338	0.795792	0.104459	2.90686	0.127407	0.244836	0.694884	0.117797	3.89097	0.795792	3.11293	1.43129	3.50975	0.244836	0.694884	0.117797	0	0.795792	0.104459	-0.66322	0.127407	0.244836	0.694884	3.23508	0	4.15118	0.104459	4.32532	3.44238	2.59843	0.694884	0.117797	0	0.795792	3.90804	-0.665899	0.127407
ENST00000443093.2	IRF1	6.25555	6.05741	5.30923	5.88518	5.63278	5.86452	5.30612	4.63415	4.05897	4.76449	4.1554	4.98925	3.93623	4.88652	4.80357	5.11561	4.50753	4.21692	5.13741	4.96399	6.4681	3.82599	4.6138	5.20487	4.88856	5.1814	5.24772	4.34693	4.18706	5.2913	5.11097	5.69333	5.28186	4.77224	5.14269	4.80712	4.76829	5.12413	5.15801	4.3445
ENST00000443094.3	NAA80	6.27484	6.80998	6.88473	6.88574	7.08254	7.44894	6.96065	7.22785	6.94085	7.29811	7.43147	7.00631	7.24768	7.6486	7.33926	7.18918	8.26382	7.50105	7.24705	7.45583	6.95126	7.35905	7.17735	7.1713	7.45053	7.45154	7.6423	7.65792	7.55845	6.82488	7.71923	7.89175	7.88661	7.75596	7.61109	7.81084	7.97671	7.53517	7.62016	7.33656
ENST00000443095.1	BPGM	6.72526	6.05378	3.6822	4.39632	5.19137	4.88198	5.76789	3.3629	4.1435	3.81405	4.43307	5.29844	3.43059	4.32796	3.50806	4.67457	3.28091	4.04131	3.85376	3.66661	3.82695	4.60267	4.67599	4.00118	4.84557	2.73172	4.73457	3.98809	5.00607	3.7514	2.91365	5.05611	2.06582	4.42021	4.35745	3.7116	3.60607	3.49705	4.19547	3.96629
ENST00000443096.1	NAT16	4.09853	3.95831	3.05501	2.77607	3.35969	1.81047	3.37284	1.26496	0.699984	2.47485	2.00402	2.44157	0.926748	2.90931	1.11408	3.2053	1.80357	0.995729	0.295877	2.30475	3.3035	1.84512	2.27255	2.4235	2.54504	2.00462	2.95987	1.60255	2.04152	1.99461	2.41116	2.67161	1.94007	1.65368	2.77241	1.96225	1.45573	2.52768	1.91657	1.52182
ENST00000443098.5	ATL2	3.3073	3.12038	1.21982	2.98683	3.29143	2.10505	2.30462	2.00509	2.92978	0.933853	-1.0121	0	-0.762013	1.08014	1.39716	0.693095	1.33424	1.06625	1.6425	2.47755	2.42747	-0.889051	0.58021	1.25504	-1.05347	1.50772	2.18922	0	1.26951	1.91263	0.264213	0.522261	-1.05347	-1.16383	1.42494	0	-0.762013	1.25561	0.918171	0.988891
ENST00000443099.6	TMX3	4.02568	4.29546	4.11984	4.85993	3.81185	3.79385	4.74813	3.38184	3.86622	3.87812	3.31678	3.87662	3.58026	2.86836	3.68951	3.10396	3.20136	2.5948	2.44915	4.27618	3.76873	4.25997	3.93896	4.32727	3.57657	3.90356	3.8044	1.93791	3.57377	3.64293	2.4378	3.68374	3.26597	3.26385	4.24562	2.98515	3.20118	3.37067	3.12139	3.43897
ENST00000443101.6	IFRD1	0.420271	1.73837	0.420271	0.972814	0.203489	0.0926426	-0.269689	-0.424925	0.420271	0.595452	0.420271	1.12854	0.203489	0.0926426	0.52577	-0.424925	0.420271	-0.412063	0.420271	0	0.203489	0.0926426	-0.269689	1.38148	0.420271	0.591659	0.420271	0	0.203489	0.0926426	1.41647	0.69492	0.420271	-0.412063	0.420271	0	1.2874	1.73078	0.698489	0.8748
ENST00000443102.1	WDR46	0.740841	1.16456e-16	5.98916e-17	0	-0.200474	-0.463511	-0.164423	1.80395e-16	-0.18521	1.16456e-16	5.98916e-17	0	0.801895	-0.463511	-0.164423	1.80395e-16	-0.18521	1.16456e-16	5.98916e-17	0	-0.200474	-0.463511	0.657691	1.80395e-16	-0.18521	1.16456e-16	5.98916e-17	0	-0.200474	0.561318	-0.164423	1.80395e-16	-0.18521	1.16456e-16	5.98916e-17	0	-0.200474	0.829214	-0.164423	1.80395e-16
ENST00000443109.5	TRIM39	-0.677482	-0.0102677	-1.32084	0	0.0147207	-0.0897122	0.00218088	-1.37007	-0.631522	-0.075536	3.02309	0	-0.070075	0.358755	0.00184623	0.69296	-0.677474	0.236876	-1.32084	0	0.427204	-0.0897122	-0.00367355	0.0738901	2.66396	-0.075536	-1.31763	0	0.00518467	-0.0896181	-0.00367355	1.97985	-0.677482	-0.075536	0.936219	0	-0.377034	-0.0897122	0.00332	-1.37663
ENST00000443112.7	WDR26	8.46042	8.38916	6.76382	8.02212	7.99071	7.50645	8.01687	5.96837	6.87803	7.10639	6.85722	6.72944	6.05561	6.76863	6.76319	7.11144	6.40469	6.30599	7.10795	6.99182	7.52376	6.70289	6.58556	6.67239	6.38047	6.69438	6.73921	6.15909	6.60513	7.32805	7.03936	7.8693	6.53921	6.1669	7.19464	6.76037	6.4876	6.35681	6.25786	7.04133
ENST00000443114.5	ATAT1	3.05734	0.637833	1.30742	0.957334	2.29428	0.190388	1.47946	2.4026	-0.267584	2.83308	1.30742	2.79253	1.02942	3.4266	1.47946	2.68187	-0.267781	0.637924	1.30742	2.0824	2.01476	3.39955	1.47947	-0.0908894	1.55209	0.637833	1.30742	5.68421e-08	1.02942	0.190388	1.47946	-0.0908894	3.32324	2.65064	2.16764	1.56505	1.02942	0.190388	1.47946	2.49462
ENST00000443115.1	CIDEC	4.63794e-18	-1.29405e-17	3.75665e-19	0	6.69837e-18	-7.16135e-18	-4.15471e-18	-0.134385	4.63794e-18	-1.29405e-17	3.75665e-19	0	6.69837e-18	-7.16135e-18	-4.15471e-18	0.537541	4.63794e-18	-1.29405e-17	3.75665e-19	0	6.69837e-18	-7.16135e-18	-4.15471e-18	-0.134385	4.63794e-18	-1.29405e-17	3.75665e-19	0	6.69837e-18	-7.16135e-18	-4.15471e-18	-0.134385	4.63794e-18	-1.29405e-17	3.75665e-19	0	6.69837e-18	-7.16135e-18	-4.15471e-18	-0.134385
ENST00000443117.5	HLA-DPA1	-1.86411	-0.20917	0.83288	0	-0.751232	-0.182739	0.257506	0.286118	-0.553376	-0.20917	-0.20822	0	-0.751232	-0.226005	-0.0643766	-0.0715295	0.806227	0.187424	-0.20822	0	-0.751232	-0.226005	-0.0643766	-0.0715295	1.37912	-0.20917	-0.20822	0	1.56894	-0.226005	-0.0643766	-0.0715295	0.232141	0.440087	-0.20822	0	0.684754	0.860754	-0.0643766	-0.0715295
ENST00000443118.3	WDR17	4.40223	3.61188	4.82172	3.50363	3.75267	1.48724	2.40448	3.06785	4.34223	2.71326	1.15536	0	0.924787	3.37702	3.22634	3.95849	1.52984	2.19764	3.84546	2.24647	2.20656	3.28111	3.03704	0.94914	1.13111	2.08773	1.15536	3.03898	2.98245	0.893101	2.92167	3.20864	0.727842	1.52273	1.15536	3.34417	2.26679	3.09478	0.543718	0.94914
ENST00000443119.7		-0.55498	1.11163e-16	-0.507913	0	1.30887e-16	1.25299e-16	7.12242e-17	9.7166e-17	2.21992	1.11163e-16	-0.507913	0	1.30887e-16	1.25299e-16	7.12242e-17	9.7166e-17	-0.55498	1.11163e-16	-0.507913	0	1.30887e-16	1.25299e-16	7.12242e-17	9.7166e-17	-0.55498	1.11163e-16	-0.507913	0	1.30887e-16	1.25299e-16	7.12242e-17	9.7166e-17	-0.55498	1.11163e-16	2.03165	0	1.30887e-16	1.25299e-16	7.12242e-17	9.7166e-17
ENST00000443120.5	ANKRD39	5.55315	5.76562	5.82412	5.65947	5.78728	5.61707	6.1695	5.60005	5.65238	5.64697	5.72555	5.94369	5.05121	5.44617	5.49794	5.44913	5.8695	5.56625	5.56676	5.69347	6.50693	6.04111	5.52095	5.797	5.6796	5.79034	5.74171	5.25309	5.85534	5.68656	5.48371	6.04821	5.7091	5.69456	5.6056	5.91402	5.26298	5.67281	5.79163	5.56934
ENST00000443124.5	EPB41L5	4.61454	4.66215	4.02811	3.75982	3.96457	3.19263	4.23001	3.86957	3.74546	4.08242	3.18878	3.89564	3.20382	3.57129	3.53604	3.93873	2.69851	2.61996	4.14808	4.17162	3.21464	2.55082	2.88377	3.74483	4.05281	3.61446	3.45424	3.49622	4.36505	4.65763	3.9699	3.63968	3.08658	3.21891	3.3787	2.87461	3.44983	4.22554	3.57818	3.0051
ENST00000443125.5	COL11A2	0.0263	-0.0440199	0.0680643	0	0.0680643	0.579479	0.197959	0.325381	0.0271011	-0.0440202	0.0680643	0	0.0680643	-0.111537	0.245114	0.542948	0.0263	0.498541	0.0680643	0	0.0680643	-0.111537	-0.0342505	-0.276881	0.23432	-0.0440202	0.0680643	0.340322	0.0680643	0.0954529	-0.0342505	0.0257546	0.0263	-0.0261587	0.0680643	0	0.0680643	-0.111536	-0.0342505	-0.276881
ENST00000443128.6	CFAP263	-0.806183	0.57993	-0.591849	2.89965	0.57993	-0.078876	-0.00434543	0.0931948	-0.806183	0.57993	-0.591849	0	0.57993	3.21515	-0.00434543	2.52687	2.67189	0.57993	2.4789	0	0.57993	-0.078876	-0.00434543	0.0931948	-0.806183	0.57993	-0.591849	0	0.57993	-0.078876	-0.00434543	0.0931948	2.64631	0.57993	2.1963	0	0.57993	-0.078876	2.91703	0.0931948
ENST00000443135.1		1.72551	1.78054	1.22094	1.49352	0.971343	0.818556	0.915077	1.07913	0.190617	-0.174937	0.118885	0.994459	0.969725	-0.115478	0.165553	0.035851	0.190617	-0.174937	0.118885	0	0.760831	-0.115478	0.165553	0.035851	0.190617	1.23225	0.118885	0	-0.106961	2.01586	0.165553	0.035851	0.190617	-0.174937	0.910379	0	-0.106961	-0.115478	1.07624	1.3013
ENST00000443136.5	GAL3ST1	-1.29831e-16	1.14661e-16	1.94068e-17	0	-0.189471	4.22933e-17	0.702872	2.69851e-17	-1.29831e-16	1.14661e-16	1.94068e-17	0	-0.189471	4.22933e-17	-0.175718	2.69851e-17	-1.29831e-16	1.14661e-16	1.94068e-17	0	-0.189471	4.22933e-17	-0.175718	2.69851e-17	-1.29831e-16	1.14661e-16	1.94068e-17	0	-0.189471	4.22933e-17	-0.175718	2.69851e-17	-1.29831e-16	1.14661e-16	1.94068e-17	0	0.757885	4.22933e-17	-0.175718	2.69851e-17
ENST00000443137.5	ETV1	0.706672	3.81432	0.787907	3.33896	1.43467	1.41982	-0.0941813	0.0521418	4.27241	0.283992	0.787907	0	1.30573	1.41982	3.00409	3.97647	0.706672	0.283992	0.787907	3.76013	2.07489	1.41982	-0.0941813	2.9662	0.706672	2.4328	0.787907	0	1.58205	1.41982	4.37755	0.0521418	0.706672	0.283992	3.94746	0	0.701747	1.41982	-0.0941813	0.0521418
ENST00000443138.5	COL11A2	3.72727	-0.03637	3.72358	0	0.827763	0.059387	3.20956	0.124673	0.102982	-0.03637	0.103803	1.45997e-08	0.827763	0.059387	3.15715	3.64012	0.102853	-0.03637	0.103803	0.878197	0.827763	0.0611778	-0.742513	0.124673	0.102853	4.2843	0.103803	3.26062	0.827763	3.89948	-0.742821	0.124673	0.102853	-0.03637	0.103824	0	0.827763	0.059387	-0.742563	0.124673
ENST00000443139.2	HSPE1P28	2.21117	1.97513	2.4243	2.46972	-0.176302	2.14574	2.20015	0.565354	1.21041	-0.299258	0.273797	0	0.900384	0.693213	0.387084	0.565354	-0.0504592	1.47422	1.22385	0	2.58372	-0.327542	-0.328091	0.565354	1.14888	0.569505	0.273797	0	-0.176302	0.761329	0.674622	2.20812	-0.0504592	0.749947	0.273797	1.99982	1.33803	1.1968	1.53578	0.565354
ENST00000443140.5	ATG9A	3.47777	4.29616	3.75413	4.44062	2.74035	3.86643	3.23918	3.98104	3.89151	3.19741	3.97614	1.41321	4.48548	3.70536	3.89575	3.8424	4.27565	3.49877	4.19216	4.4625	3.6212	4.39158	4.60028	3.4301	3.53404	3.88004	3.34372	4.27612	4.47011	3.64208	3.98123	4.34806	4.37846	4.68505	4.29127	4.96497	4.24028	3.95198	3.84097	3.95582
ENST00000443142.6	POLR1H	3.94353	3.52708	3.99691	2.95836	3.97069	4.38431	4.16005	3.99517	4.2658	4.13352	4.16714	4.0026	4.48889	3.56736	4.16005	4.10292	4.15777	4.46404	4.46982	4.56182	3.82449	4.15508	4.16005	4.01519	4.32036	4.2705	4.38603	4.64825	4.09794	4.17541	4.16005	4.58735	4.11281	4.40512	3.78036	4.62924	4.41826	4.5181	4.16005	4.09964
ENST00000443147.5	PIGQ	2.24458	4.43885	3.71985	4.18719	3.15768	5.2274	3.74589	4.01612	3.01903	3.98888	4.81219	3.47174	3.92107	3.82643	3.36055	4.13467	4.75999	3.01262	4.39913	2.48339	4.50777	4.84709	4.35513	1.87875	4.19435	3.66258	3.3092	3.4538	2.92753	4.18159	3.21544	4.52156	4.57104	3.68605	2.54862	5.19288	4.27494	0.706493	4.11198	4.23789
ENST00000443148.5	TTLL3	-0.531826	1.06304e-16	-5.98215e-18	0	-0.900139	2.84193e-18	1.03078e-16	5.15598e-17	-0.531826	1.06304e-16	-5.98215e-18	0	1.28106	2.84193e-18	1.03078e-16	5.15598e-17	-0.531826	1.06304e-16	-5.98215e-18	0	1.41936	2.84193e-18	1.03078e-16	5.15598e-17	-0.531826	1.06304e-16	-5.98215e-18	0	-0.900139	2.84193e-18	1.03078e-16	5.15598e-17	2.12731	1.06304e-16	-5.98215e-18	0	-0.900139	2.84193e-18	1.03078e-16	5.15598e-17
ENST00000443149.2	BRD10	3.04722	3.89458	3.67402	3.75093	3.58456	1.76944	4.05666	3.60962	3.37403	2.92091	3.37935	3.65459	2.94315	3.58195	3.69594	4.18006	3.80209	3.48936	3.79009	3.3886	3.51212	3.61043	2.84227	2.88301	3.74802	3.52585	2.87789	3.19333	3.84716	4.32017	2.2478	2.75465	2.82322	2.96389	3.07324	2.80715	2.9076	3.51259	3.95192	3.36725
ENST00000443151.1	BBS5	0.894808	1.1888	1.39239	1.38858	-0.102779	-0.70131	1.48452	-2.09375	2.81105	-0.824559	-0.821923	1.51489	1.17412	1.95183	-0.0528568	0.964166	-0.159083	-0.824559	-0.823721	0	-0.102779	3.05557	1.12613	0.152793	-1.51266	1.44294	1.66013	0	-0.102779	-0.70131	-1.85427	1.83147	0.869363	1.92085	1.4966	0	2.03769	-0.70131	2.19995	2.04879
ENST00000443153.5	SAPCD1	0.552598	0.740907	0.471266	0	1.15576	1.25256	0.449543	0.0760476	0.760124	0.740907	1.81947	0	-0.372047	-0.203262	0.41402	0.946506	1.24158	0.740907	0.471266	0.613197	1.49455	1.76954	2.01293	0.0760476	0.552598	0.740907	0.471266	1.44003	0.339471	0.785089	0.41402	1.05269	0.597638	0.740907	0.471266	1.65131	1.0868	0.100615	0.41402	1.55324
ENST00000443155.5	RANBP17	6.08369	5.48747	2.16284	5.29729	5.38038	4.17515	4.63525	4.35561	5.52894	4.48497	4.4347	5.07669	4.93159	5.36265	4.63525	5.03468	4.48362	5.03122	5.97579	5.38117	4.96907	5.07803	4.63525	4.46954	4.6694	4.51078	5.61461	3.56863	3.3968	4.43811	4.63525	5.30188	3.03315	4.28436	5.61085	4.475	5.12096	4.74486	5.25778	4.63709
ENST00000443156.2	MICB	7.32406	7.67947	8.23472	7.68912	7.50506	7.30001	7.24247	7.74668	7.67497	8.11648	7.74829	7.50748	7.66442	8.05646	7.33851	7.46679	7.11279	7.00863	6.94106	7.31489	7.47776	7.48685	7.18161	5.50721	7.74292	7.62159	7.52841	7.80023	7.58195	7.51876	8.0002	8.68841	7.611	7.03958	7.01327	7.15403	7.23655	7.10366	7.70297	8.05665
ENST00000443166.5	GTF2I	4.78577	4.42438	3.36832	4.00256	3.78425	3.79834	4.24259	3.31692	3.6064	3.53574	4.30671	4.01272	4.59655	3.47489	3.12388	3.43123	2.59001	3.96243	3.70345	4.09763	4.46635	3.12788	3.39038	3.66613	4.20738	3.31399	3.08691	2.87512	2.6427	3.68488	3.43543	3.74379	2.9637	2.91673	3.68787	3.16523	2.66342	4.06727	3.96098	3.99519
ENST00000443168.1	GAPDHP33	2.32309	2.94947	3.2659	3.57222	2.05882	2.66561	3.12541	2.13907	3.28374	2.14552	2.48901	3.69019	1.44706	1.78648	2.92983	3.73627	1.36048	1.81873	1.73403	1.47359	4.19798	3.06693	1.50921	1.0958	2.55981	2.08227	1.8259	1.01321	2.07643	1.85459	1.62761	2.73856	2.54383	3.07496	2.75611	2.32173	2.29067	2.69734	2.8789	2.36124
ENST00000443173.6	ERVMER34-1	1.71099	1.10335	-0.134342	0.997851	0.587543	0.112016	1.8324	1.26363	1.17493	0.589778	-0.134342	0	-0.606313	1.19823	-0.455447	-0.960048	1.646	0.899332	1.46925	0	0.363378	0.112016	0.519483	0.518562	-0.933956	-0.0634388	1.59779	0	1.26771	0.112016	1.22303	0.775929	-0.933956	0.134997	-0.134342	1.66616	1.0517	1.12973	-0.455447	1.06594
ENST00000443175.1	PIK3IP1	1.63673	5.58182	4.03623	4.85961	4.32661	5.65534	4.21185	5.33062	5.41206	6.22172	5.01686	4.67845	4.46607	4.26064	4.64095	4.99648	5.21913	2.45415	5.57362	4.69008	5.2974	5.29973	5.06704	5.73093	4.63524	2.45415	4.86613	4.69627	4.24917	4.13436	4.67172	4.51636	6.31131	6.50263	3.72163	4.29006	4.87521	3.86439	4.6229	2.64007
ENST00000443182.6	BAG6	2.88483	0.342874	1.01691e-15	0	-6.63335e-09	1.19286e-15	-0.778112	-2.35974	-0.721207	-1.82029	1.01691e-15	0	-6.63335e-09	1.19286e-15	-0.778112	-1.26955	-0.721207	0.272667	1.01691e-15	0	2.65334e-08	1.19286e-15	-0.778112	2.43011	-0.721207	0.263979	1.01691e-15	0	-6.63335e-09	1.19286e-15	-0.778112	-0.909265	-0.721207	0.940773	1.01691e-15	0	-6.63335e-09	1.19286e-15	3.11245	2.10845
ENST00000443185.7	ZNF516	9.79598	9.84843	9.95985	10.0149	9.84028	9.64778	9.939	10.17	9.91455	10.1114	10.0842	10.0424	10.0215	10.4457	10.1207	10.1106	10.5682	10.6436	10.5034	10.1813	10.6065	10.4428	10.2673	10.577	9.88066	9.68815	9.70962	10.0122	9.85513	9.97883	10.0803	9.87773	10.5785	10.4463	10.4809	10.4871	10.4145	10.2228	10.3306	10.0025
ENST00000443187.1	PRKD3	5.89471	5.8622	5.95519	6.28197	5.49322	5.54085	6.10661	6.22611	6.16894	6.30508	5.84904	6.37649	6.55101	6.75522	6.29356	6.4142	6.00389	6.23219	6.30875	5.89059	6.17244	6.44731	6.28639	6.48373	6.66046	6.17033	6.54063	6.17345	6.56008	6.03215	6.25499	5.97322	6.43694	6.59513	6.51132	6.44243	6.38819	6.38941	6.22339	6.06768
ENST00000443193.6	FCGR3A	-0.234485	1.62394e-17	3.02231e-17	0	1.98833e-17	2.6759e-17	0.599583	6.25222e-18	-0.234485	1.62394e-17	3.02231e-17	0	1.98833e-17	2.6759e-17	-0.149896	6.25222e-18	-0.234485	1.62394e-17	3.02231e-17	0	1.98833e-17	2.6759e-17	-0.149896	6.25222e-18	0.937942	1.62394e-17	3.02231e-17	0	1.98833e-17	2.6759e-17	-0.149896	6.25222e-18	-0.234485	1.62394e-17	3.02231e-17	0	1.98833e-17	2.6759e-17	-0.149896	6.25222e-18
ENST00000443195.1	RPS4XP4	-3.43546e-17	-1.16827e-16	-3.95732e-17	0	-0.388896	-4.76075e-17	2.27714e-17	-4.53488e-18	-3.43546e-17	-1.16827e-16	-3.95732e-17	0	0.68779	-4.76075e-17	2.27714e-17	-4.53488e-18	-3.43546e-17	-1.16827e-16	-3.95732e-17	0	0.478897	-4.76075e-17	2.27714e-17	-4.53488e-18	-3.43546e-17	-1.16827e-16	-3.95732e-17	0	-0.388896	-4.76075e-17	2.27714e-17	-4.53488e-18	-3.43546e-17	-1.16827e-16	-3.95732e-17	0	-0.388896	-4.76075e-17	2.27714e-17	-4.53488e-18
ENST00000443197.5	CALD1	8.07138	8.95139	7.97047	9.5706	9.30771	8.42838	9.43505	7.96828	8.97105	8.64252	8.02716	7.59943	8.1243	8.65557	8.29837	8.29695	8.1423	7.39784	8.29078	7.88126	8.42056	8.64422	7.41318	8.34852	7.96245	8.14562	8.64237	8.61974	6.99491	7.46239	8.09931	8.84564	7.93565	7.94545	8.15203	7.41178	8.23534	7.89226	7.83691	7.62342
ENST00000443199.6	RECQL5	0.75427	2.90353	-1.21384	0	0.574005	1.96487	1.88858	0.258796	0.75427	2.17556	2.05745	4.61471	0.574005	-0.857654	1.61132	2.83476	3.63302	1.57397	1.99784	0	4.77238	2.94215	3.34696	0.258796	0.75427	1.70824	2.736	0	0.574005	1.65513	-1.02593	3.45725	1.17256	-1.2929	1.49095	2.45368	0.574005	1.3639	1.24746	0.258796
ENST00000443202.1	GPANK1	-0.348842	0.552811	2.12182	0.762533	0.727432	1.88604	0.934312	0.337399	3.05277	0.508236	-0.122968	2.03298	0.727343	0.437692	1.98584	0.337399	-0.348842	1.88133	-0.122968	0	0.727343	0.437692	0.238883	0.337399	1.47012	0.825853	-0.122968	0.841295	0.727343	0.437692	0.238883	0.337399	-0.188397	-0.131427	1.88389	0	0.727343	0.437692	0.238883	2.28721
ENST00000443203.5	NELFA	3.48358	3.46717	3.18286	4.31448	3.51621	4.01102	3.41238	3.51992	3.56308	3.28226	2.74421	2.25517	3.20115	3.1143	3.6538	2.59318	2.92831	3.14815	3.38242	3.74546	3.01744	3.32403	3.29858	2.48328	2.9969	0.455568	2.82826	1.21427	3.36432	2.13454	2.81959	3.34449	1.9195	4.53821	2.7536	3.36198	1.79225	2.30749	1.707	2.9505
ENST00000443204.3	RNF123	2.65746	2.96116	2.7348	2.82848	2.52856	2.68146	1.73956	1.71703	0.290875	2.60167	-0.0653561	1.74662	2.26725	2.04771	2.27989	-0.0215721	1.9209	0.124024	-0.0653561	2.17378	3.29756	1.87103	0.550146	1.61529	3.00048	2.34972	2.67892	1.41171	0.0336111	0.895833	3.04084	2.97168	0.290875	0.124024	2.87758	0	0.0336111	0.664561	0.550146	1.87817
ENST00000443206.2	TOM1	0.950869	2.20603	2.21526	2.37265	3.30581	2.31542	2.56403	0.896771	0.950869	0.374544	0.369307	2.76434	-0.934921	0.0423344	0.484315	3.25718	0.950869	0.374544	3.52108	0	2.73275	1.89657	2.82729	0.896771	3.04079	0.374544	0.369307	1.70727	0.928709	0.0423344	0.484315	0.896771	0.950869	3.5146	0.369307	0	0.811912	2.5476	0.484315	0.896771
ENST00000443208.1	KRT19P4	1.28675	2.03595	0.114929	1.49352	-0.459395	-0.102864	1.57326	1.19963	-0.248142	0.750023	1.14726	0	1.22694	0.917891	0.148902	-0.442746	-0.248142	-0.720406	0.530847	0	1.64477	0.884218	0.903905	-0.442746	0.951192	0.148357	-0.987127	0	-0.459395	-0.102864	-0.566273	1.62212	-0.248142	-0.720406	0.687604	0	-0.459395	-0.102864	-0.566273	-0.442746
ENST00000443213.5	SRSF7	8.7664	8.75448	8.60889	8.96934	8.85108	8.87276	8.50084	8.53063	8.63089	8.29335	8.44893	8.64516	8.4424	8.24769	8.49638	8.34801	8.08127	8.4279	8.17077	8.47701	8.21507	8.16774	8.62846	8.18051	8.38226	8.24584	8.41141	8.15508	8.58037	8.5478	8.17691	8.50933	8.24975	8.38899	8.47056	7.86398	8.02164	8.27456	8.30797	8.54209
ENST00000443215.5	MAPK7	0.302575	0.46698	0.46698	0	0.428122	1.50644	0.00797939	0.265065	0.302575	0.46698	0.46698	0	0.62241	1.31519	0.00797939	1.27464	0.302575	0.46698	0.46698	2.3349	0.428122	-0.904305	0.00797939	0.265065	1.1246	0.46698	0.46698	0	0.428122	-0.904305	0.00797939	0.265065	0.302575	0.46698	0.46698	0	0.428122	1.32188	2.30298	0.265065
ENST00000443217.5	LPP	4.62696	4.87803	4.34531	3.34029	3.94004	3.33697	3.2241	3.72117	2.52711	2.88672	3.70671	3.5085	3.77554	3.47025	3.50392	2.5153	3.73	3.07507	4.24944	3.84568	2.96219	3.61816	4.32572	5.91519	3.82143	3.36278	2.03474	3.978	3.4813	3.97016	3.32617	3.83878	3.80024	4.30314	4.16953	3.83327	4.34667	4.11019	4.12583	2.5153
ENST00000443218.2	ODC1	4.43169	3.33753	1.10601	0	6.04911	4.50908	1.0629	0.112781	4.66094	-1.48235	1.10601	4.44477	-0.195051	0.218245	1.0629	5.31613	-1.26563	2.61512	5.13683	0	-0.195051	0.218245	1.0629	3.90641	-1.26563	2.18809	1.10601	0	4.09692	0.218245	5.30927	0.112781	2.9995	2.9025	1.10601	5.11611	-0.195051	4.39707	1.0629	0.112781
ENST00000443220.1	IRAK1	3.06688	3.27164	2.69257	2.43912	1.69997	2.55523	1.91729	0.471244	0.71037	2.11356	1.89137	2.37864	2.42554	1.10894	2.93457	3.49314	2.48806	-0.0698839	2.75926	2.1837	2.16085	1.10894	2.26488	2.18169	0.71037	3.00575	1.81022	1.4553	1.70258	2.72831	2.39844	2.06762	4.29526	2.94987	2.11752	2.81418	3.282	3.76953	1.75577	3.05725
ENST00000443222.6	ARPC1B	4.22528	4.07455	4.81544	4.79277	4.77663	4.36363	3.87593	5.21623	5.10171	4.74637	2.73624	5.06894	4.9617	4.71408	3.66675	4.30158	4.4468	3.69732	4.41367	4.30437	4.50585	4.74749	4.705	4.94532	4.1548	4.26273	5.07897	4.02127	4.22189	3.34252	4.94941	3.74005	4.21389	5.36151	5.09816	3.95513	3.67641	4.97475	4.94539	3.93931
ENST00000443227.5	CFLAR	4.96969	5.35208	5.79501	5.25154	5.36861	5.66477	4.76587	5.3942	5.65548	6.24877	5.59239	5.14775	6.14748	5.26182	6.06751	6.22009	5.81409	4.71549	4.82116	5.44932	5.08582	4.83503	5.91067	5.816	5.92529	5.76775	5.8452	5.64544	5.71567	6.23997	5.53112	6.33392	5.56953	5.84999	5.88032	6.44004	5.6165	5.93249	5.6589	4.16988
ENST00000443229.5	TEDC1	2.19742	1.185	0.488583	1.15243	2.03209	-0.0107104	1.36392	0.0584464	1.81961	1.21952	0.488583	1.23315	-0.381981	1.79437	1.18335	1.56597	-0.638579	0.287674	0.488583	1.00143	1.29763	1.62478	0.279916	0.0584464	0.647146	-1.06626	0.488583	0	0.821254	-0.0107104	0.279916	0.0584464	-0.638579	1.76107	1.43268	0	-0.381981	-0.0107104	0.279916	1.64571
ENST00000443231.6	YY1AP1	0.0274724	0.776655	4.59621	4.1891	1.72999	1.08131	0.600557	1.72999	0.0274724	5.54065	-0.15436	0	1.72999	1.08131	6.24772	1.72999	0.0274724	0.776655	-0.15436	4.46084	1.72999	4.3247	0.600557	1.72999	3.62813	0.779329	4.51682	1.81573e-06	1.72999	1.08131	0.600557	1.72999	4.93939	0.776655	-0.15436	0	1.72999	1.08131	0.600557	1.72999
ENST00000443232.1	WDCP	-0.504467	0.919285	-0.000426348	0	0.0127982	-0.142826	0.302684	0.302684	-0.504467	1.69286	-0.000426348	0	0.0127982	-0.142826	0.302684	0.302684	-0.504467	-0.527262	-0.000426348	0	0.0127982	-0.142826	0.302684	0.302684	3.53129	-0.0441991	-0.000426348	0	0.0127982	2.08472	0.302684	0.302684	-0.504467	-0.527262	1.51512	1.51342	1.46223	-0.142826	0.302684	0.302684
ENST00000443233.5	DUS4L	0.0273217	0.485385	1.51126	0	0.687087	1.55675	0.171915	1.80281	2.54654	0.485385	-0.339514	0.062585	0.687087	2.04307	1.18905	0.378918	2.09761	2.78457	-0.339514	0	0.687087	0.375433	3.02132	1.68926	0.0273217	0.485385	1.60802	1.96723	0.687087	0.375433	0.171915	0.378918	0.0273217	0.485385	2.28585	2.6963	1.97777	0.375433	0.171915	0.476206
ENST00000443235.1	GNL1	5.36318	2.80256	5.51361	3.99752	5.49504	3.57886	4.46171	5.57135	5.71923	7.36689	2.46678	6.64302	4.7892	3.91235	5.36456	5.43109	5.51104	4.17553	5.67473	2.7085	6.0843	6.31926	4.61998	4.58575	2.38126	3.66479	5.72118	5.82952	2.64447	5.53304	5.36482	5.46626	5.91138	6.87632	5.50978	5.70752	5.87308	5.54259	5.07502	3.83164
ENST00000443236.7	CPAMD8	-0.29205	0.979015	-0.359924	0	0.745708	1.15414	1.1679	1.69376	-0.29205	0.00854463	-0.359924	0	-0.332597	-0.0352356	-0.781315	-0.493659	0.891859	0.00854463	-0.359924	0	-0.332597	-0.0352356	0.164458	-0.493659	-0.29205	0.00854463	0.746414	1.01319	-0.332597	-0.0352356	1.24347	-0.493659	0.997484	0.00854463	1.34655	0	1.26528	-0.0352356	-0.781315	0.800411
ENST00000443238.6	CHN1	7.54436	7.59256	7.60475	7.52069	6.90193	6.67825	6.50295	8.17744	7.55419	7.69842	8.09165	8.05479	8.04239	7.62962	8.0592	7.27457	8.04346	8.60924	8.01866	8.43434	7.42421	7.87227	8.38039	8.47324	6.97257	7.56532	6.748	7.44245	8.30299	8.31327	7.87688	6.50431	8.40678	7.05581	8.05829	7.06908	7.84983	8.02794	7.70194	8.0918
ENST00000443239.7	DNMT3B	-1.5148e-16	-1.56812	-0.722536	0	-0.472254	-0.65337	-2.1095e-17	-7.94855e-17	-1.5148e-16	-1.56812	2.06257	0	1.88902	-0.65337	-2.1095e-17	-7.94855e-17	-1.5148e-16	2.10729	-0.97923	0	-0.472254	-0.65337	-2.1095e-17	-7.94855e-17	-1.5148e-16	2.53119	-0.97923	0	-0.472254	-0.65337	-2.1095e-17	-7.94855e-17	-1.5148e-16	-1.50224	0.618429	0	-0.472254	2.61348	-2.1095e-17	-7.94855e-17
ENST00000443240.5	XPO1	0.693759	1.39226	1.07587	0	0.720526	0.695478	1.35106	0.2227	0.693759	0.996772	1.07587	1.89294	0.720526	2.59743	1.71738	0.2227	0.693759	0.996772	1.07587	1.6155	2.49724	0.695478	1.55641	0.2227	0.693759	0.996772	1.07587	0	0.720526	0.695478	-0.393975	2.29646	2.60431	0.996772	1.07587	1.87091	0.720526	0.695478	1.14847	2.41478
ENST00000443241.5	MTX2	4.40694	4.1275	3.17429	3.56671	4.31404	4.70684	5.36829	2.60766	3.4526	3.80326	3.63136	4.75989	3.26949	3.55801	1.85899	2.78001	3.99508	2.30554	4.24897	2.7781	3.75061	4.38015	1.85899	3.6234	3.06761	3.66522	0.727109	2.87154	2.56536	1.69008	1.85899	4.11267	1.10294	2.12364	4.24343	2.04892	2.12566	1.69008	5.07989	2.90143
ENST00000443250.5	DXO	0.160509	0.595182	0.589278	0	0.0244529	0.589278	0.589278	0.589274	0.160509	0.587802	0.589278	0.0776886	0.0244529	0.589278	0.589278	0.589293	2.30436	0.587802	0.589278	0	0.0244529	0.589278	0.589278	0.589274	0.160509	0.587802	0.589278	2.8687	0.0244529	0.589278	0.589278	0.589274	0.160509	0.587802	0.589278	0	2.84858	0.589278	0.589278	0.589274
ENST00000443253.1	BBX	0.0131841	0.69636	1.76559	2.05793	0.49239	1.2887	0.960794	0.392543	1.31141	1.69525	1.09599	1.02057	0.49239	2.971	0.120171	1.3217	1.14781	2.46983	1.56773	1.54709	1.5052	0.286844	2.4005	2.36401	1.89352	0.69636	1.02001	1.62857	2.30844	1.42077	1.74184	0.392543	1.88825	0.69636	0.804849	0	1.45574	0.286844	1.03086	1.78337
ENST00000443254.1	PPIAP9	0.082673	0.484078	0.0651497	0.155101	0.163722	0.125691	0.0455549	0.163722	0.082673	0.0836325	0.255828	0.168737	0.163722	0.125691	0.156879	0.163722	0.275184	0.0836325	0.367331	0.151962	0.163722	0.125691	0.0455549	0.163722	0.082673	0.0836325	0.0651497	0.172903	0.163722	0.315844	0.36864	0.163722	0.295405	0.0836325	0.0651497	0.169905	0.163722	0.125691	0.201979	0.163722
ENST00000443259.1	GRM7	-6.03121e-17	0.342381	6.5098e-17	0	2.77722e-17	-0.192971	3.28053e-18	3.51834e-17	-6.03121e-17	-0.633807	6.5098e-17	0	2.77722e-17	-0.192971	3.28053e-18	3.51834e-17	-6.03121e-17	0.509836	6.5098e-17	0	2.77722e-17	-0.192971	3.28053e-18	3.51834e-17	-6.03121e-17	-0.633807	6.5098e-17	0	2.77722e-17	-0.192971	3.28053e-18	3.51834e-17	-6.03121e-17	0.415398	6.5098e-17	0	2.77722e-17	0.771885	3.28053e-18	3.51834e-17
ENST00000443265.5	LZTR1	4.34051	-0.280202	2.97067	2.78424	4.58387	1.36901	3.32134	-0.285224	0.62613	3.11459	2.89191	4.06079	-0.0443839	1.36901	2.40899	4.19468	0.62613	1.90172	1.63886	0	2.39431	1.36901	2.53204	3.50602	0.62613	-0.280202	-0.328205	0	-0.0443839	1.36901	-0.708671	-0.285224	0.62613	2.38913	-0.328205	0	-0.0443839	1.36901	-0.708671	-0.285224
ENST00000443266.2	DNAJB5	-3.86233e-16	-6.23225e-17	1.11133	0	-2.64688e-16	0.869392	0.70542	0.806222	-3.86233e-16	-6.23225e-17	0.299879	0	-2.64688e-16	-0.559595	-0.476382	-0.614147	-3.86233e-16	-6.23225e-17	-1.32203	0	-2.64688e-16	0.809392	0.723727	1.03622	-3.86233e-16	-6.23225e-17	0.163008	0	-2.64688e-16	-0.559595	-0.476382	-0.614147	-3.86233e-16	-6.23225e-17	-0.252193	0	-2.64688e-16	-0.559595	-0.476382	-0.614147
ENST00000443271.2	ELMOD1	4.76475	0.677649	2.6125	2.96429e-08	0.760549	3.93077	0.755988	2.4084	5.53448	3.67552	3.04749	5.7285	4.86345	3.48647	4.08231	3.72284	2.1442	3.90423	3.75406	3.72346	4.85308	2.60227	4.62807	3.6512	2.05791	3.28424	3.44465	3.67905	2.56219	3.7009	4.09348	3.16597	2.05791	5.01761	3.70054	3.42824	3.51999	2.83885	2.9994	3.61084
ENST00000443272.3	NFIC	10.993	10.9803	10.8037	10.6587	10.6946	10.1276	11.2925	10.857	10.6407	10.5503	10.7167	10.9078	10.2877	10.9758	10.5067	10.9479	10.7824	10.7548	10.8845	10.8275	11.515	10.6157	10.6542	10.7584	10.5156	10.4289	10.2085	10.4858	10.3286	10.8799	10.7685	11.1616	10.6245	10.8419	10.9429	10.6764	10.7303	10.9573	10.3344	9.83132
ENST00000443275.2	POU2F1	-1.78196	-1.18427	4.87468	4.30115	2.69956	-0.130072	-1.28478	-0.106866	-1.78196	-1.18427	-0.143382	0	2.86426	-0.130072	-1.28478	-0.106866	-1.78196	4.36088	-0.143382	0	3.96753	-0.130072	4.10077	-0.106866	4.59893	3.49309	-0.143382	0	-2.61512	4.81636	-1.28478	-0.106866	5.04809	-1.18427	-0.143382	0	-2.61509	-0.125001	4.05471	4.72861
ENST00000443276.6	GDPD5	6.88333	5.53079	3.99818	4.08353	1.736	2.49221	1.80666	3.95252	7.65658	6.16767	2.28805	4.62147	1.736	2.48944	5.13274	3.95253	2.83477	0.886833	5.78739	5.11488	7.14062	5.60255	4.72495	7.23412	2.83477	4.82597	5.21476	5.00491	6.99115	6.70179	6.4874	3.95252	2.83477	5.63294	5.75582	4.21942	5.44045	5.75822	4.89246	3.95252
ENST00000443279.1	ATF4P1	1.48766	1.32093	0.409024	0.931965	0.947971	1.37044	0.754429	0.575978	0.525052	1.26542	0.409024	2.1613	0.310336	0.82912	0.754429	1.09831	1.6241	0.350457	0.960882	0	1.71619	0.82912	1.66921	1.24652	0.525052	0.350457	2.04961	0.593783	1.40209	0.82912	0.754429	1.19013	0.525052	1.39966	0.858383	0.999878	0.310336	0.82912	0.754429	0.575978
ENST00000443280.5	DNAJB6	2.04087	3.21217	3.51674	2.24104	4.79489	3.46136	1.23423	4.70796	2.04087	3.73646	3.54659	3.97379	3.26453	2.8589	3.98888	5.07484	2.04087	0.821247	3.69919	2.90689	3.21935	0.446809	5.06796	4.56262	4.58659	3.11726	2.37043	2.89783	0.827995	2.9714	1.23423	0.402754	4.44172	4.26378	2.01797	3.13137	3.04415	5.41245	3.62563	0.402754
ENST00000443281.1	SERPINB2	7.78532	8.30801	6.91971	5.93777	9.08564	5.42802	5.793	7.36927	6.05487	6.96024	4.16789	5.93401	6.01229	5.26135	5.94851	6.60905	3.55969	2.20476	5.29524	5.41228	4.57898	4.16012	5.13555	5.58246	7.3644	7.98312	8.67628	7.83014	6.78771	8.58939	7.59694	6.7801	7.15904	6.46719	6.8642	6.80913	5.45871	8.48444	7.44932	5.58246
ENST00000443285.5	KLHL22	4.7681	5.01865	4.1491	4.62302	4.44727	4.14723	4.87727	5.04399	4.43627	4.75775	4.44464	4.59554	4.16175	4.98562	4.20962	3.92965	4.43129	3.4952	4.67429	4.77082	5.08932	5.16121	4.8507	5.089	3.80183	4.63378	4.69907	4.19861	4.21711	4.09071	3.93378	4.13485	4.79991	4.33203	4.2703	4.04941	4.32197	3.85263	4.36604	4.03992
ENST00000443289.5	ATG4C	0.279029	-0.258306	-0.401447	1.39515	1.29548	-0.314685	0.451374	0.847597	0.279029	-0.258306	1.45904	0	0.0249167	-0.314685	0.408093	0.468332	0.279029	-0.258306	-0.401447	0	0.0249167	1.10058	1.1961	-0.717368	0.279029	0.821001	1.14044	0	0.0249167	1.23862	0.695251	1.51395	0.279029	1.34906	-0.401447	0	0.0249167	-0.314685	-1.35567	-0.717368
ENST00000443291.1		-0.0385734	0.410172	0.426202	0	1.04817	0.188194	0.0896675	1.21475	1.22895	0.410172	0.426202	0.999725	-0.0421266	1.21455	0.0896675	0.166095	-0.0385734	0.410172	0.426202	0.922588	-0.0421266	0.188194	0.0896675	0.166095	1.81489	1.28743	0.426202	0	1.05358	0.188194	1.09731	1.21508	-0.0385734	0.410172	1.22331	1.0058	0.910619	1.14898	1.5618	0.166095
ENST00000443295.1	DNAJC19P5	4.04521	3.68812	2.86505	4.72358	4.56574	3.82142	4.39437	3.78826	2.2033	3.88478	3.07376	3.57479	3.04484	3.98121	3.33352	3.54797	4.70394	3.69955	4.01868	3.16945	4.24332	3.63114	3.68221	4.12215	3.8458	3.73292	4.65222	2.82993	3.06905	4.45254	4.15707	4.98814	3.8212	3.61408	4.00973	4.3217	3.69649	2.73313	3.05228	2.17294
ENST00000443296.1	DBNDD2	1.22739	3.39101	-0.680837	0	0.970139	0.0689896	1.97744	0.971597	0.641525	4.01835	2.85413	0.00228063	0.970139	0.0260695	-0.185472	0.971597	1.41132	-0.869343	-0.680838	0	0.970139	0.0260695	-0.185472	0.971597	0.795884	-0.869369	4.04637	4.8557	0.970139	0.0292854	-0.185472	0.971597	0.781868	-0.81267	-0.680838	0	0.977429	4.70757	3.43696	0.971597
ENST00000443297.5	ACTR3	9.45376	9.47072	10.0556	9.64934	9.96962	10.1544	9.37798	10.2922	10.4067	10.084	10.4973	9.80303	10.4772	10.1353	10.4172	9.93715	9.76541	10.146	9.97661	10.1944	8.68422	9.89107	10.1174	10.2219	10.4485	9.9764	10.2016	10.3004	10.6331	10.0527	10.2235	9.45171	10.0875	10.4847	9.43079	10.2148	10.3978	9.92844	10.0258	10.259
ENST00000443298.5	PPT2	0.220763	0.220763	0.220763	0.468631	0.0543958	-0.0806634	0.291587	0.220763	0.220763	0.220763	0.220763	0	0.886232	-0.0806634	-0.0809013	0.220763	0.220763	0.220763	0.220763	0	0.0543958	-0.0806634	0.604157	0.220763	0.220763	0.220763	0.220763	0	0.0543958	0.597308	-0.0809013	0.220763	0.220763	0.220763	0.220763	0.635184	0.0543958	0.748498	0.369873	0.220763
ENST00000443300.1	MTCYBP21	1.4247	1.80446	2.03356	1.89671	3.33661	2.93544	3.19465	1.16731	2.68556	2.30442	0.931501	0.994459	2.30973	0.462154	1.29742	2.07232	1.4247	2.60747	1.88155	1.47359	1.4912	1.44924	1.29742	1.16731	1.4247	0.833994	0.931501	2.01977	0.623403	1.55102	1.29742	2.81008	1.4247	0.833994	2.60623	1.99982	0.623403	1.98649	1.29742	1.16731
ENST00000443302.5	PHF8	3.49838	3.8396	3.14601	3.02668	2.92664	1.33304	2.42488	1.69591	3.46723	3.38984	2.13393	2.60798	1.83881	3.31135	1.47368	1.85027	1.47171	1.00961	2.74826	3.40268	3.52283	3.34406	3.66316	3.23778	2.77434	1.76715	2.49903	2.13156	1.802	1.87897	3.80188	3.93522	1.85437	3.05983	2.53879	1.89714	2.97575	3.1986	1.70242	2.34686
ENST00000443304.1		-2.43105e-17	3.05276e-17	0.881645	0	-1.36856e-17	5.73183e-17	-0.182137	0.653619	-2.43105e-17	3.05276e-17	-0.220411	0	-1.36856e-17	5.73183e-17	-0.182137	0.515353	-2.43105e-17	3.05276e-17	-0.220411	0	-1.36856e-17	5.73183e-17	-0.182137	-0.389657	-2.43105e-17	3.05276e-17	-0.220411	0	-1.36856e-17	5.73183e-17	-0.182137	-0.389657	-2.43105e-17	3.05276e-17	-0.220411	0	-1.36856e-17	5.73183e-17	0.728549	-0.389657
ENST00000443307.1	POLR2LP1	0.0843316	0.0843316	0.0426721	0	0.0843316	0.0209766	0.0284031	-0.0783782	0.0843316	0.0843316	0.0426721	0	0.0843316	0.0209766	0.308046	-0.0783782	0.0843316	0.0843316	0.250969	0	0.0843316	0.337751	0.0284031	0.181314	0.0843316	0.0843316	0.0426721	0.421658	0.0843316	0.0209766	0.0284031	-0.0783782	0.0843316	0.0843316	0.0426721	0	0.0843316	0.0209766	0.0284031	0.475479
ENST00000443308.6	SHISA5	1.74896	-1.48608	-0.00193509	0	-0.424832	-0.258539	-1.05309	-0.0423966	-0.431969	0.518858	-0.00193509	0	1.83695	-0.258539	1.9763	-0.0423966	1.86485	1.81239	-0.00193509	0	1.75545	-0.258539	-1.05309	2.48749	-0.431969	0.512191	2.32564	2.3179	-0.424832	-0.258539	1.22	-0.0423966	-0.431969	0.960544	-0.00193509	0	-0.424832	3.35206	1.22779	-0.0423966
ENST00000443312.5	BAG6	-0.0808913	-0.113672	0.073534	0	0.073534	0.372844	0.0484103	0.073534	-0.0808913	0.822358	0.073534	0	0.073534	-0.370379	-0.266954	0.073534	-0.0808913	-0.113672	0.073534	0.36767	0.073534	1.10596	-0.266954	0.073534	-0.0808913	-0.113672	0.073534	0	0.073534	-0.370379	1.12012	0.073534	0.691236	-0.113672	0.073534	0	0.073534	-0.370379	-0.266954	0.073534
ENST00000443313.5		0.839019	0.454568	0.611519	1.03247	0.201801	0.84382	0.84382	0.84382	0.839019	0.454568	1.77302	0	0.201801	0.84382	0.84382	0.84382	0.863022	0.454568	0.611519	1.00605	1.46054	0.84382	0.84382	0.84382	0.839019	1.52278	0.611519	0	2.15315	0.84382	0.84382	0.84382	0.839019	1.33262	0.611519	2.18057	0.201801	0.84382	0.84382	0.84382
ENST00000443314.5	LANCL1	7.73143	6.95571	7.27701	6.63343	6.68481	7.11444	6.87233	6.94044	5.78385	7.18655	6.53072	7.12886	6.20464	5.88405	6.7963	6.6726	6.54017	7.35318	7.20585	7.03785	7.43675	6.53633	6.35208	6.57829	6.82133	5.73283	6.13868	5.84425	6.22998	7.10873	6.63402	6.37429	6.87805	6.52656	6.60257	7.11044	7.19865	7.11129	7.1001	7.18921
ENST00000443315.5	TBL1XR1	3.81023	0.445917	2.87192	2.56152	2.80732	4.40963	2.89148	3.74846	1.31588	4.75747	4.55261	2.51598	2.5881	1.05911	3.4568	3.03802	5.0766	3.28319	4.2064	3.47204	3.28618	3.88282	3.71451	1.81142	1.31588	3.88281	0.780273	4.40159	2.80738	1.05911	2.78816	3.99692	4.61864	3.76783	3.72601	3.18609	4.64823	5.72655	3.28628	3.5424
ENST00000443316.2	KCTD20	3.22828	3.29837	3.36624	3.96579	3.75305	3.55026	3.54452	4.6271	2.62212	3.64892	3.22521	1.99168	2.39127	3.42097	3.15721	3.39166	2.12818	2.89563	3.27756	3.0223	3.48497	2.81301	3.25144	3.51097	3.96005	2.22741	2.48291	2.60691	2.58357	2.40698	2.28952	2.61653	3.19396	3.06225	2.78067	3.54589	2.91973	2.94137	2.8899	0.98633
ENST00000443317.1	XPOTP1	0.684893	1.79777	0.466461	0.933689	0.684893	0.684893	0.541578	0.684893	0.684893	0.99086	1.55862	0	0.684893	0.684893	1.25815	0.684893	0.684893	-0.480557	0.466461	1.47533	0.684893	0.684893	0.541578	0.684893	0.684893	-0.480557	0.466461	1.01544	0.684893	0.684893	0.541578	0.684893	0.684893	1.59695	0.466461	0	0.684893	0.684893	0.541578	0.684893
ENST00000443318.1	ANKMY1	0.66592	2.45311	2.75685	0	0.816359	0.0755185	0.389482	2.26487	0.66592	0.0598267	-0.0796399	0	0.816359	2.0662	2.38429	0.454231	0.66592	0.0598267	1.32061	1.77553	0.816359	0.0755185	0.389482	0.454231	1.41811	1.4492	0.163611	2.30626	0.816359	1.78904	0.389482	0.454231	0.66592	0.0598267	-0.0796399	0	0.816359	0.0755185	0.529052	0.454231
ENST00000443321.5	PPT2	1.08792	1.08792	0.826444	0.629471	0.639888	0.375095	0.895406	0.622243	1.08792	1.08792	1.52181	0.89187	1.48362	0.856417	0.582309	1.99665	1.08792	1.08792	1.43848	1.39243	0.639888	1.12133	1.08702	1.16571	1.08792	1.08792	0.826444	0.866126	1.06456	1.0782	0.988896	0.622243	1.08792	1.08792	0.826444	1.65973	1.61166	2.00858	1.88599	1.03277
ENST00000443322.1	KCTD7	0.577312	0.577312	0.069224	0	0.577312	0.577312	0.577312	-0.101057	0.577312	0.577312	2.60967	0	0.577312	0.577312	0.577312	-0.101057	0.577312	0.577312	0.069224	0	0.577312	0.577312	0.577312	-0.101057	0.577312	0.577312	0.069224	0	0.577312	0.577312	0.577312	-0.101057	0.577312	0.577312	0.069224	2.88656	0.577312	0.577312	0.577312	3.29079
ENST00000443323.2	MAGEC3	0.660041	0.826428	0.233044	1.16522	0.0594857	0.0288933	1.22528	0.233044	-0.302571	0.770921	0.233044	0	0.0594857	1.04965	-0.0150156	0.233044	1.41289	-0.144043	0.233044	0	0.927278	0.0288933	-0.0150156	0.233044	-0.302571	-0.144043	0.233044	0	0.0594857	0.0288933	-0.0150156	0.233044	-0.302571	-0.144043	0.233044	0	0.0594857	0.0288933	-0.0150156	0.233044
ENST00000443325.1	NPAP1P4	2.54098e-17	3.17969e-18	4.28052e-18	0	1.35076	2.72e-17	3.6898e-17	5.18011e-17	2.54098e-17	3.17969e-18	4.28052e-18	0	-0.33769	2.72e-17	3.6898e-17	5.18011e-17	2.54098e-17	3.17969e-18	4.28052e-18	0	-0.33769	2.72e-17	3.6898e-17	5.18011e-17	2.54098e-17	3.17969e-18	4.28052e-18	0	-0.33769	2.72e-17	3.6898e-17	5.18011e-17	2.54098e-17	3.17969e-18	4.28052e-18	0	-0.33769	2.72e-17	3.6898e-17	5.18011e-17
ENST00000443327.5	UCHL5	0.392701	0.392701	-0.0954238	0	0.392701	0.392701	0.159777	0.392701	0.392701	0.392701	2.3452	0	0.392701	0.392701	1.3244	0.392701	0.392701	0.392701	-0.0954238	0	0.392701	0.392701	0.159777	0.392701	0.392701	0.392701	-0.0954238	1.96351	0.392701	0.392701	0.159777	0.392701	0.392701	0.392701	-0.0954238	0	0.392701	0.392701	0.159777	0.392701
ENST00000443328.2	RSAD1	4.18285	3.73972	4.53425	4.66835	3.43841	4.69502	3.99346	3.72687	4.03922	4.28095	3.56555	3.33819	3.67435	3.39731	3.89414	4.02933	4.0753	3.11935	3.85713	3.63593	3.89529	4.01376	3.62248	4.64931	3.74653	4.42936	3.3956	3.20037	3.7348	3.26973	3.66516	3.35567	2.71741	3.19193	3.40878	3.91848	4.01846	3.38549	3.58607	3.00013
ENST00000443330.1	CICP20	-4.88942e-17	-0.182993	-0.158901	0	-0.499521	-0.217774	-0.238717	0.169682	-4.88942e-17	0.731971	-0.158901	0	-0.499521	-0.217774	0.954869	-0.876797	-4.88942e-17	-0.182993	-0.158901	0	0.906327	-0.217774	-0.238717	-0.876797	-4.88942e-17	-0.182993	-0.158901	0	0.592237	0.871096	-0.238717	1.18807	-4.88942e-17	-0.182993	0.635605	0	-0.499521	-0.217774	-0.238717	0.395841
ENST00000443333.1	STYXL2	4.37322e-17	7.437e-17	5.29819e-17	0	6.66552e-17	4.57602e-17	7.02993e-17	-0.253089	4.37322e-17	7.437e-17	5.29819e-17	0	6.66552e-17	4.57602e-17	7.02993e-17	-0.253089	4.37322e-17	7.437e-17	5.29819e-17	0	6.66552e-17	4.57602e-17	7.02993e-17	-0.253089	4.37322e-17	7.437e-17	5.29819e-17	0	6.66552e-17	4.57602e-17	7.02993e-17	-0.253089	4.37322e-17	7.437e-17	5.29819e-17	0	6.66552e-17	4.57602e-17	7.02993e-17	1.01236
ENST00000443336.1		-0.422222	-0.246297	0.613619	0	-0.256642	2.84103e-17	0.515581	-0.527004	-0.422222	-0.246297	-0.708314	0	1.02657	2.84103e-17	-0.39531	-0.527004	-0.422222	-0.246297	-0.708314	0	-0.256642	2.84103e-17	0.670349	-0.527004	1.68889	-0.246297	-0.708314	0	-0.256642	2.84103e-17	-0.39531	-0.527004	-0.422222	0.985188	1.51132	0	-0.256642	2.84103e-17	-0.39531	2.10802
ENST00000443339.5	SETD5	4.53113	5.20382	3.62078	3.89769	3.7365	3.56159	5.66176	5.18355	5.30672	4.30325	5.55397	5.14198	4.26462	5.95259	5.7071	5.67939	5.37587	5.95717	5.01998	4.65141	6.23781	5.36447	5.31933	1.43727	4.29568	3.81383	4.36541	5.53217	5.66653	4.10248	1.9014	6.28711	5.01987	5.2512	5.96914	5.30602	4.62382	5.54814	5.93968	5.94194
ENST00000443341.5	KCNJ15	-2.45433e-16	-0.196397	-1.57001e-17	0	-1.75138e-17	-3.96964e-17	0.257811	-1.20937e-16	-2.45433e-16	0.78559	-1.57001e-17	0	-1.75138e-17	-3.96964e-17	0.42685	-1.20937e-16	-2.45433e-16	-0.196397	-1.57001e-17	0	-1.75138e-17	-3.96964e-17	0.493322	-1.20937e-16	-2.45433e-16	-0.196397	-1.57001e-17	0	-1.75138e-17	-3.96964e-17	-0.588992	-1.20937e-16	-2.45433e-16	-0.196397	-1.57001e-17	0	-1.75138e-17	-3.96964e-17	-0.588992	-1.20937e-16
ENST00000443342.5	CDC25A	0.377143	1.3546	-0.68414	1.93308	1.17678	2.53276	0.72137	2.25041	2.26446	0.144515	1.49815	0	0.417532	0.183116	1.48111	2.42417	0.377143	0.144515	2.13041	1.11881	1.37571	1.1702	0.771142	-0.366359	2.02011	2.34136	1.18602	2.3641	1.38911	1.3468	1.49627	1.47413	0.377143	1.43099	1.28554	0	1.05686	0.183116	0.946095	-0.366359
ENST00000443345.2	PDCD2	2.64954	0.838204	2.81689	3.45864	3.82541	-0.0769206	1.70947	0.838204	-0.789625	0.838204	2.57925	0.732384	-0.923446	4.4987	2.88487	0.838204	-0.789625	0.838204	-0.401705	0	2.65661	-0.0769206	-1.26265	0.838204	3.91036	0.838204	-0.401705	2.34996e-06	-0.923446	-0.0769206	-1.26265	0.838204	-0.789625	0.838204	-0.401705	0	-0.444114	-0.0769206	2.12199	0.838204
ENST00000443350.2	FKBPL	-1.61622e-16	-3.87727e-16	-5.61775e-16	0	-0.370081	-3.07225e-16	1.36909e-16	-1.71362e-16	-1.61622e-16	-3.87727e-16	-5.61775e-16	0	0.694934	-3.07225e-16	1.36909e-16	-1.71362e-16	-1.61622e-16	-3.87727e-16	-5.61775e-16	0	0.260458	-3.07225e-16	1.36909e-16	-1.71362e-16	-1.61622e-16	-3.87727e-16	-5.61775e-16	0	-0.630105	-3.07225e-16	1.36909e-16	-1.71362e-16	-1.61622e-16	-3.87727e-16	-5.61775e-16	0	0.0447945	-3.07225e-16	1.36909e-16	-1.71362e-16
ENST00000443351.6	DYNC1LI2	4.11948	3.85396	3.73748	3.82164	4.15971	3.58768	4.32639	3.534	4.4635	3.94795	4.12641	4.04818	3.48057	2.63041	4.48811	3.50144	2.76867	3.32635	3.59258	3.65345	3.80596	3.34715	3.23063	4.61589	3.8415	3.59152	3.29359	4.38764	3.43731	4.54785	3.29809	3.7308	3.59792	4.07129	4.04101	2.88016	3.90752	4.67798	3.44784	3.40894
ENST00000443353.5	PDK1	3.99788	3.13838	3.60754	3.91131	3.64528	2.9873	3.81879	3.31418	2.84524	3.37806	3.64953	2.91852	3.89831	3.73998	4.04445	3.9845	4.22038	4.11994	4.03349	3.49256	4.33258	4.14604	3.71269	3.476	3.88252	4.00676	3.12598	4.32596	2.25931	2.92171	4.11837	3.91584	3.64363	3.94651	4.17311	3.9413	4.45417	4.79462	2.89535	3.89913
ENST00000443357.5	LUC7L	5.41053	2.94916	4.3272	3.50238	-0.0982726	3.65013	3.60299	3.41973	1.38119	2.17166	1.92542	3.83106	3.0045	3.19735	2.14334	3.40716	3.74132	3.40144	2.52453	3.46189	4.43737	3.39984	4.0576	3.91905	1.38119	4.09737	4.44329	3.25125	3.85923	2.30434	2.28568	0.645471	3.57703	2.87162	2.27083	1.44467	4.28842	2.93958	3.40165	4.09985
ENST00000443358.6	PUS1	6.36055	5.56681	7.076	4.98363	7.1084	6.2433	5.62018	7.01489	6.9361	7.38359	6.70228	6.9486	7.63402	6.8297	7.31301	6.79793	6.75166	6.98345	6.78571	7.50666	5.35196	6.99188	7.13679	6.6741	7.24831	7.48313	7.1614	7.45055	7.58608	6.91088	6.93736	6.91375	7.00248	6.88212	6.5737	7.40966	6.61863	7.32334	7.29175	6.89842
ENST00000443360.1	RPS7P3	0.871787	1.46835	0.843279	1.89692	-0.298043	1.37134	0.575973	1.25007	-0.0908246	0.427924	0.832242	0.994544	0.778788	0.492251	0.526823	1.77474	-0.0908246	-0.487127	0.691428	0	2.05939	-0.528588	0.250565	-0.392307	1.10862	0.920105	0.783293	0	-0.298043	0.560551	0.338405	0.651262	1.0927	0.562214	-0.258778	0	0.649369	0.995907	1.1997	-0.392307
ENST00000443361.1	RALGAPA1P1	8.33199	8.39976	7.46285	7.63754	8.18841	6.88547	8.13185	6.71134	7.00451	7.44505	6.7942	6.81452	6.22968	7.06385	6.32982	6.42642	6.23615	5.71975	6.62525	7.11053	7.20772	6.75445	6.51878	6.68219	7.25709	6.70441	6.97047	6.69714	6.50663	7.24153	6.94402	7.20706	5.79625	6.357	6.77321	6.36623	6.49354	6.68068	6.7015	7.59897
ENST00000443372.5	ADHFE1	0.0548577	-0.167041	0.201159	1.0058	-0.346546	-0.321831	0.621426	-0.983898	0.0548577	-0.29632	0.201159	0	-0.346546	-0.321831	-0.341054	-0.983898	0.0548577	0.847323	0.201159	0	1.48808	-0.321831	-0.341054	0.367594	0.0548577	-0.29632	0.201159	0	-0.346546	0.76878	1.40753	1.31349	0.786364	0.918154	0.201159	0	0.557355	1.20251	-0.341054	1.29251
ENST00000443376.5	ABCC5	2.68	4.04352	3.63544	4.68731	4.00348	3.96006	1.22875	-0.063993	3.22047	3.49113	0.372283	3.02583	3.46177	1.66488	5.56515	3.70212	4.06501	3.68104	3.59531	2.79203	3.95292	1.25096	1.22875	4.00994	-0.50336	3.69943	3.42735	3.79671	-0.0730259	3.85421	1.22875	2.84845	4.83975	-0.613228	3.27151	0	2.95674	3.57177	5.05049	3.80536
ENST00000443379.7	MAP7D2	-0.138003	0.40825	4.94092e-17	0	7.8888e-17	9.50451e-17	1.22707e-16	-0.205017	-0.138003	-0.453859	4.94092e-17	0	7.8888e-17	9.50451e-17	1.22707e-16	0.820068	-0.138003	-0.453859	4.94092e-17	0	7.8888e-17	9.50451e-17	1.22707e-16	-0.205017	0.552014	0.953327	4.94092e-17	0	7.8888e-17	9.50451e-17	1.22707e-16	-0.205017	-0.138003	-0.453859	4.94092e-17	0	7.8888e-17	9.50451e-17	1.22707e-16	-0.205017
ENST00000443381.7	ZNF276	7.91015	7.97486	7.61149	8.0829	8.17736	7.79201	7.82693	7.11845	8.35966	7.67968	8.08382	7.89232	7.81499	7.28164	7.41794	7.84379	7.26075	8.36279	7.45101	7.54377	7.80115	7.78737	8.06327	8.27675	7.36569	8.09574	7.78621	7.77787	7.34334	7.99237	7.59468	7.32274	7.7289	6.51207	7.69259	7.32828	7.4883	7.77174	7.72231	8.06341
ENST00000443382.1	RPL6P30	0.713705	0.183458	0.183458	0	0.183458	0.183458	0.183458	0.183458	-0.248938	0.183458	0.183458	0	0.183458	0.183458	0.183458	0.183458	-0.248938	0.183458	0.183458	0.917288	0.183458	0.183458	0.183458	0.183458	0.950397	0.183458	0.183458	0	0.183458	0.183458	0.183458	0.183458	-0.248938	0.183458	0.183458	0	0.183458	0.183458	0.183458	0.183458
ENST00000443384.5	VARS2	-0.132366	-1.26482e-16	0.58584	0	-5.34369e-17	-2.35296e-17	-4.67674e-17	-0.545995	-0.132366	-1.26482e-16	-0.708329	0	-5.34369e-17	-2.35296e-17	-4.67674e-17	0.733722	-0.132366	-1.26482e-16	0.56042	0	-5.34369e-17	-2.35296e-17	-4.67674e-17	0.904263	0.529463	-1.26482e-16	-0.708329	0	-5.34369e-17	-2.35296e-17	-4.67674e-17	-0.545995	-0.132366	-1.26482e-16	0.270397	0	-5.34369e-17	-2.35296e-17	-4.67674e-17	-0.545995
ENST00000443386.5	TBC1D5	-0.37706	-4.52109e-08	-7.59337e-17	0	-3.37682e-17	-0.323331	-8.24909e-17	-8.85934e-17	-0.37706	1.80844e-07	-7.59337e-17	0	-3.37682e-17	-0.323331	-8.24909e-17	-8.85934e-17	-0.37706	-4.52109e-08	-7.59337e-17	0	-3.37682e-17	1.29332	-8.24909e-17	-8.85934e-17	1.50824	-4.52109e-08	-7.59337e-17	0	-3.37682e-17	-0.323331	-8.24909e-17	-8.85934e-17	-0.37706	-4.52109e-08	-7.59337e-17	0	-3.37682e-17	-0.323331	-8.24909e-17	-8.85934e-17
ENST00000443387.3	ZNF146	11.0768	11.1166	11.5608	11.0657	11.3043	11.2407	11.1218	11.6941	11.5138	11.7015	11.4871	11.4272	11.9232	11.5664	11.5913	11.5428	11.7822	11.7862	11.4825	11.627	11.0003	11.7124	11.6825	11.4576	11.4773	11.6706	11.5625	11.8756	11.853	11.6011	11.4907	11.4134	11.7459	11.321	11.5031	11.6005	11.5152	11.4755	11.7097	11.4881
ENST00000443391.5	ATAT1	-1.04264	-0.479234	0.0027131	0.0138543	-0.249712	0.00277086	0.00277086	0.00277086	2.00913	-0.243846	0.0027131	0	0.67555	0.00277086	0.00277086	0.00277086	-0.210257	1.6954	0.0027131	0	0.0874416	0.00277086	0.00277086	0.00277086	0.300446	-0.479234	0.00300187	0	-0.249712	0.00277086	0.00277086	0.00277086	-1.04283	-0.479234	0.0027131	0	-0.249712	0.00277086	0.00277086	0.00277086
ENST00000443398.5	PPIL3	-0.556436	1.41499	2.6455	1.74892	2.44713	1.60275	0.80555	1.07404	-0.556436	1.19394	1.22673	0	0.681599	0.0557322	1.95132	1.99488	1.77348	-0.120134	-0.264174	0	0.681599	1.46584	0.80555	1.52482	2.00398	0.860723	-0.264174	1.11491	0.681599	0.0557322	0.80555	-0.543935	2.50893	1.82401	1.82964	2.30969	0.681599	1.99347	0.80555	1.12371
ENST00000443402.6	TRGC1	-3.53855e-17	1.49551e-16	-0.190011	0	1.7549e-16	1.83377e-16	0.788804	-0.208714	-3.53855e-17	1.49551e-16	-0.190011	0	1.7549e-16	1.83377e-16	-0.197201	-0.208714	-3.53855e-17	1.49551e-16	0.760042	0	1.7549e-16	1.83377e-16	-0.197201	-0.208714	-3.53855e-17	1.49551e-16	-0.190011	0	1.7549e-16	1.83377e-16	-0.197201	0.834855	-3.53855e-17	1.49551e-16	-0.190011	0	1.7549e-16	1.83377e-16	-0.197201	-0.208714
ENST00000443405.2	MCCD1	1.39536	2.46856	1.78189	1.49352	1.92978	2.55168	2.39785	1.34669	1.94672	0.194169	1.21795	2.1613	1.45447	2.05216	1.76849	2.20323	1.39536	1.33781	1.30968	1.58461	0.53811	1.33243	1.36204	1.9459	1.39536	1.68497	1.37381	1.60255	2.24416	1.45023	0.936717	1.82101	1.82006	2.26736	2.26955	1.1109	1.78634	0.566369	1.48777	0.636042
ENST00000443408.6	RCAN1	-1.19269	1.29872	0.214359	6.25983e-07	1.19422	3.06487	2.15927	0.863326	2.34311	3.43789	0.214343	0	-0.851104	-0.557476	-1.44369	1.80054	0.977041	-1.60926	2.88918	3.75902	2.07383	2.36657	2.16266	-2.24511	0.72697	-1.60926	0.214343	0	2.19317	-0.557476	2.32446	0.941918	0.904595	2.24093	0.226793	0	-0.851104	-0.557476	-1.44369	2.39834
ENST00000443409.1	DGCR6L	3.40383	1.63113	2.07444	3.69392	2.03317	3.26035	2.20803	2.25361	3.99454	3.67092	2.42581	0	2.67482	2.86708	3.33388	1.67034	2.61925	0.0892565	1.46535	0	1.92617	0.165892	1.72006	0.873813	-0.31071	0.0892565	1.34602	2.30712	1.8669	0.165892	2.53678	2.18865	-0.31071	3.91563	2.08459	3.39516	0.895144	2.93699	-0.402549	2.4098
ENST00000443410.1	RPL7AP61	1.16896	1.17524	1.28051	0	0.225309	0.398867	0.398867	0.723933	0.206345	0.204773	0.178456	0.994459	0.225309	0.398867	0.398867	0.585667	0.206345	0.204773	0.178456	0	1.0931	0.398867	0.398867	-0.319343	0.206345	0.204773	0.178456	0	0.225309	0.398867	0.398867	1.32342	0.206345	0.204773	0.178456	0.999878	0.225309	0.398867	0.398867	-0.319343
ENST00000443413.1	RPL26P36	0.401673	0.995169	-0.0765347	0	0.212132	0.0967405	0.219474	0.220603	0.401673	0.939727	1.0146	0.994836	0.212132	0.0967405	0.219474	1.12595	0.401673	0.02449	-0.0765347	0	0.212132	0.0967405	0.219474	0.220603	0.401673	0.02449	-0.0765347	1.01353	0.212132	0.0967405	0.219474	0.220603	0.401673	0.02449	1.22337	0	1.15984	1.6214	1.13047	0.220603
ENST00000443417.1	RPS2P35	0.77009	-0.182993	-9.77348e-17	0	-0.215342	-1.14848e-16	0.417506	-0.291388	-0.192522	0.731971	-9.77348e-17	0	0.861366	-1.14848e-16	-0.332057	1.16555	-0.192522	-0.182993	-9.77348e-17	0	-0.215342	-1.14848e-16	-0.332057	-0.291388	-0.192522	-0.182993	-9.77348e-17	0	-0.215342	-1.14848e-16	-0.332057	-0.291388	-0.192522	-0.182993	-9.77348e-17	0	-0.215342	-1.14848e-16	0.578666	-0.291388
ENST00000443423.1	NEFMP1	0.186393	0.186393	0.186393	0.931965	0.186393	0.93362	0.186393	0.186393	0.186393	0.186393	0.186393	0	0.186393	-0.000413714	0.186393	0.186393	0.186393	0.186393	0.186393	0	0.186393	-0.000413714	0.186393	0.186393	0.186393	0.186393	0.186393	0	0.186393	-0.000413714	0.186393	0.186393	0.186393	0.186393	0.186393	0	0.186393	-0.000413714	0.186393	0.186393
ENST00000443424.5	FAP	9.21894	8.84317	9.14069	9.0887	9.03992	9.61658	9.22439	9.60005	9.6685	9.70288	9.38024	9.28457	9.53341	9.53592	9.28699	9.51122	9.97694	9.7115	9.45158	9.40082	9.25237	9.49681	9.73292	9.55696	8.3489	8.83071	8.99961	9.0788	9.22463	8.77432	8.99224	8.47598	9.16209	9.28711	9.40326	9.52248	9.32504	8.95173	9.13884	9.23115
ENST00000443425.6	LRRC49	6.02841	8.06157	6.56841	6.31065	7.85761	6.49221	5.74487	6.98814	6.75144	7.94243	7.42181	5.66483	8.6322	6.19929	7.05246	6.70643	6.6688	1.16269	5.78341	6.86526	1.08987	6.74596	6.76048	6.56227	6.63497	7.60941	7.2981	7.24536	7.37098	6.82311	6.33258	6.3498	6.9766	8.28413	5.98849	6.97412	8.10957	6.79966	7.16983	6.45359
ENST00000443426.2	ABCC10	4.7079	5.11991	4.41293	4.79244	4.01129	4.05663	4.2814	3.96387	4.79445	4.30471	4.51929	4.09434	4.44273	4.77781	4.33824	3.5623	4.48934	4.09238	4.24122	3.91292	4.76755	4.29027	4.4664	4.97904	4.46896	4.30838	4.45384	4.613	4.42028	4.26688	4.8585	4.6469	3.27565	3.91092	4.10903	4.32361	4.09445	4.34472	3.79176	4.58418
ENST00000443427.5	ESR1	-0.946122	3.19967	-0.817541	0	-0.87003	0.0100858	0.0100858	-0.854824	-0.946122	-2.13786	-0.817541	0.0241223	-0.87003	0.0100858	0.0100858	3.46973	-0.946122	-2.13786	-0.817541	0.00852494	3.53055	0.0100858	0.0100858	-0.854824	3.83492	3.26432	-0.817541	0.00724685	-0.87003	0.0100858	0.0100858	-0.854824	-0.946122	-2.13786	3.32059	0.0105348	-0.87003	0.0100858	0.0100858	-0.854824
ENST00000443428.6	MFF	-0.285415	-1.93853e-17	4.99522e-18	0	1.76176e-17	-0.245823	2.95494e-17	5.16236e-17	-0.285415	-1.93853e-17	4.99522e-18	0	1.76176e-17	-0.245823	2.95494e-17	5.16236e-17	-0.285415	-1.93853e-17	4.99522e-18	0	1.76176e-17	-0.245823	2.95494e-17	5.16236e-17	1.14166	-1.93853e-17	4.99522e-18	0	1.76176e-17	0.98329	2.95494e-17	5.16236e-17	-0.285415	-1.93853e-17	4.99522e-18	0	1.76176e-17	-0.245823	2.95494e-17	5.16236e-17
ENST00000443429.5	UQCC1	2.43764	3.96635	4.41865	3.16551	4.51056	2.27017	3.81139	4.1519	3.95131	2.35371	3.27215	4.36385	1.35829	7.30409	3.63504	3.58277	3.79378	3.82256	2.2945	2.45774	3.97725	2.27017	3.71625	3.5812	3.59779	3.84782	4.06849	4.29859	4.11217	4.52401	4.39183	3.83065	4.8581	4.64818	4.58482	4.35292	4.68035	2.27017	3.08411	3.4921
ENST00000443430.2	POLR2J3	4.3122	5.75763	5.51157	5.46431	5.55012	5.52678	5.43058	5.61492	6.17631	5.0853	5.92885	6.27876	6.15715	5.71161	5.61456	5.33129	5.58103	5.73943	4.99397	5.18158	5.30095	6.40737	5.6518	5.94228	6.37265	5.27207	5.89687	6.0616	5.45592	5.30163	5.59117	5.66158	5.79183	6.37958	5.90276	5.24777	5.76988	5.28663	5.9459	5.68394
ENST00000443437.6	GLRA2	0.342619	0.9879	0.350659	1.50609	0.0184866	1.12213	0.690208	0.503871	0.342619	-0.0246168	0.350659	1.00542	0.0184866	0.184675	1.12797	1.41468	2.05969	1.12485	0.350659	0.918657	1.83397	1.75401	0.843324	0.503871	0.342619	1.36664	0.350659	0	0.0184866	0.184675	-0.0731053	0.503871	0.342619	-0.0246168	2.02752	0	1.54073	0.184675	0.84176	0.503871
ENST00000443438.5	RER1	7.59641	7.25496	7.42402	7.53757	7.12451	7.46988	7.47813	7.30789	6.70299	7.1643	7.30369	7.20053	6.97891	6.96976	7.07322	7.10307	7.35374	7.049	7.06285	7.18349	7.55157	7.49265	7.05859	6.76023	7.53242	7.58005	7.54182	7.47664	7.59857	7.12291	7.2545	8.00141	6.91019	7.04744	6.76337	6.69752	6.84218	7.04055	7.23131	6.92314
ENST00000443439.7	ERAP1	11.0319	11.0102	11.3645	11.0754	11.1014	11.2789	11.1638	11.4641	11.2611	11.561	11.438	11.5111	11.6157	11.1858	11.4419	11.4621	11.5937	11.1804	11.1151	11.4545	10.9684	11.3887	11.5513	10.7802	11.3317	11.8975	11.6098	11.631	11.7605	11.5829	11.3321	12.0044	11.7489	11.3182	11.4401	11.2954	11.5213	11.5312	11.4782	11.2566
ENST00000443440.6	GABBR1	0.768539	0.556744	-0.40786	0	-0.382696	0.786909	1.71565	0.0695296	3.01077	0.556744	2.16237	0	1.51131	1.22742	-0.0673121	0.0695296	0.199264	0.556744	1.86223	0	0.90372	-0.630839	-0.0673121	2.50621	-0.597122	0.556744	-0.392942	2.78433	-0.382696	2.03168	-0.0673121	0.0695296	-0.597122	0.557357	-0.439459	1.52546e-06	1.13469	-0.630839	1.27062	0.0695296
ENST00000443443.1	VPS50	1.39282	2.36194	1.9272	1.43296	1.83525	1.28219	1.11082	0.228596	2.33391	1.62345	0.36812	0	0.213376	1.93249	0.982916	2.68331	-0.11908	0.758146	2.20658	2.19328	0.213376	2.41658	-0.0190065	0.228596	-0.11908	-0.146107	0.36812	0	2.76276	-0.196559	3.18242	1.86904	1.74956	0.640706	0.36812	1.61191	0.213376	-0.196559	-0.0190065	0.228596
ENST00000443447.6	HLA-DMA	-8.14707e-17	-1.21033e-16	-0.681168	0	-0.394658	1.88818e-18	-2.2928e-17	-1.1981	-8.14707e-17	-1.21033e-16	-0.681168	0	-0.394658	1.88818e-18	-2.2928e-17	-1.1981	-8.14707e-17	-1.21033e-16	-0.681168	0	-0.394658	1.88818e-18	-2.2928e-17	1.70361	-8.14707e-17	-1.21033e-16	2.72467	0	-0.394658	1.88818e-18	-2.2928e-17	-1.1981	-8.14707e-17	-1.21033e-16	-0.681168	0	1.57863	1.88818e-18	-2.2928e-17	1.89069
ENST00000443449.1	MRPS17	3.01337	1.03002	3.16779	2.37959	4.01049	2.7533	3.44951	2.14772	3.82231	3.0192	2.03527	2.1065	2.59076	3.18686	3.11608	2.54813	3.85042	3.24032	1.99267	2.97932	2.48711	2.53039	2.00504	2.93428	0.904778	3.02049	2.58406	2.07459	2.97464	1.30238	2.02425	2.30594	0.904778	2.18562	2.71587	2.95565	0.432655	2.72273	1.90078	2.55958
ENST00000443450.1	OR7E125P	-0.456464	-0.643153	-0.871837	0	-1.26699e-16	-1.19439e-16	-0.805715	-1.03076e-16	-0.456464	0.27181	0.833188	0	-1.26699e-16	-1.19439e-16	-0.805715	-1.03076e-16	0.642501	0.608444	-0.871837	0	-1.26699e-16	-1.19439e-16	1.63428	-1.03076e-16	-0.456464	-0.643153	1.78232	0	-1.26699e-16	-1.19439e-16	0.782864	-1.03076e-16	0.726891	0.406052	-0.871837	0	-1.26699e-16	-1.19439e-16	-0.805715	-1.03076e-16
ENST00000443451.6	NCOR2	7.25874	7.2824	6.96689	7.03091	7.12083	6.90198	7.0623	6.88471	7.08999	6.87204	6.95376	7.22368	6.40434	7.1926	7.10753	6.86391	6.99147	6.63177	6.9842	7.12956	7.35197	6.8434	7.17163	7.08338	6.46199	6.49598	6.46578	6.37487	6.63283	6.55346	6.50208	6.75302	6.35863	6.87864	6.7902	6.40181	6.65085	6.66938	6.31728	6.57579
ENST00000443452.1	FUNDC2P2	0.186393	0.186393	0.186393	0.931965	0.186393	0.186393	0.186393	0.186393	0.186393	0.186393	0.186393	0	0.186393	0.186393	0.186393	0.186393	0.186393	0.186393	0.186393	0	0.186393	0.186393	0.186393	0.186393	0.186393	0.186393	0.186393	0	0.186393	0.186393	0.186393	0.186393	0.186393	0.186393	0.186393	0	0.186393	0.186393	0.186393	0.186393
ENST00000443455.5	ANKRD36B	5.59663	5.39712	5.26388	5.23508	5.25425	5.5675	5.59728	3.02249	4.80916	4.24808	4.33651	4.99794	4.71384	4.1727	4.79949	5.66042	4.73126	4.68623	4.99728	4.78346	5.15573	4.28852	4.78306	5.0297	4.99648	5.26067	5.05813	4.3837	4.67994	5.06712	4.50719	5.49064	3.7799	4.32134	4.25764	4.51325	4.10968	4.81759	4.22642	4.71018
ENST00000443457.1	FOXO3B	1.15291	1.48933	0.852491	2.04994	1.98722	1.79857	2.63845	1.98852	1.15291	1.48933	0.852491	2.86272	0.544918	2.43147	2.09704	0.233484	2.97855	1.48933	3.91183	0	2.33026	3.27142	2.04108	1.8753	2.50517	2.98511	0.852491	1.20342	2.42231	0.720491	2.07113	2.45115	1.15291	1.48933	2.47313	2.82635	1.65773	0.720491	0.0947407	2.39399
ENST00000443458.5	DYNC1I2	0.831963	0.920205	1.51042	0	2.24344	3.12979	2.04173	0.12698	0.83178	3.46231	1.44092	1.02178	-0.00691856	0.391036	0.572699	0.12698	3.66589	0.870226	-0.551326	2.69677	3.1753	0.0766163	3.23336	3.52038	0.83178	0.870226	2.44588	3.27464	1.5883	0.0766163	0.572699	3.09187	0.83178	0.870226	2.1473	4.79733e-06	-0.00691856	3.31914	0.572699	0.12698
ENST00000443462.6	SEC31A	6.91713	7.01881	8.2153	7.23624	7.68577	7.23311	7.71316	8.14502	8.32171	8.06994	8.40927	7.49989	8.85145	7.69988	8.93115	8.33866	8.83884	8.73371	8.00087	8.24372	7.40052	8.26526	8.6278	8.24611	8.0356	7.69844	8.18567	8.83091	9.03012	8.37037	7.71155	7.75127	7.96231	8.55469	7.26447	8.26482	7.10772	8.50696	7.09193	7.59454
ENST00000443464.5	NELFE	3.46851	3.61088	4.52509	3.71606	3.83553	4.04389	3.87496	4.56126	4.55421	4.45101	4.33885	4.36544	4.17261	4.19437	4.88216	4.06497	4.36382	4.00133	4.07717	4.41196	3.79159	3.71043	3.71989	3.86393	4.23486	4.64742	4.28849	4.65399	4.93353	4.52838	4.51156	4.36793	4.60924	4.52001	4.00105	4.0832	4.49739	4.75356	4.24208	4.37255
ENST00000443465.1	ZNF962P	3.33624	1.74112	0.897218	2.80838	2.81522	2.69178	1.69384	0.893306	0.786865	2.9893	2.09812	2.12537	0.0196309	0.893261	1.26545	0.653067	0.786865	0.177207	1.93544	0.917466	2.65247	2.19001	1.89884	2.88205	2.66915	1.63088	2.53798	2.51476	1.82338	0.985235	1.61632	2.69808	0.786865	1.82747	0.897218	0	1.05528	1.60568	1.89153	1.23948
ENST00000443470.1	NPM1P51	1.25225	0.482161	0.987351	1.49352	1.17123	0.482161	0.938745	0.482161	0.289639	0.482161	0.976271	0	0.0929231	0.482161	0.904396	0.482161	0.289639	0.482161	-0.11477	0.917288	0.960809	0.482161	0.189222	0.482161	0.289639	0.482161	-0.11477	0	0.0929231	0.482161	0.189222	0.482161	0.289639	0.482161	0.676724	0	0.0929231	0.482161	0.189222	0.482161
ENST00000443475.1	KATNBL1P3	-0.476538	3.60163e-17	9.86912e-17	0	1.35076	5.20625e-17	0.992239	8.77658e-17	-0.476538	3.60163e-17	9.86912e-17	0	-0.33769	5.20625e-17	-0.24806	8.77658e-17	-0.476538	3.60163e-17	9.86912e-17	0	-0.33769	5.20625e-17	-0.24806	8.77658e-17	0.722796	3.60163e-17	9.86912e-17	0	-0.33769	5.20625e-17	-0.24806	8.77658e-17	0.706817	3.60163e-17	9.86912e-17	0	-0.33769	5.20625e-17	-0.24806	8.77658e-17
ENST00000443477.5	RHBDD1	2.65087	0.721178	1.45389	2.59657	0.669013	1.16678	1.71425	1.52147	0.795752	1.80483	1.75966	0	1.99321	1.16678	0.724297	0.606969	0.795752	0.721178	0.170297	1.15569	0.669013	1.16678	0.724297	1.50501	0.795752	0.721178	1.28465	0	0.669013	1.16678	0.724297	0.631646	0.795752	1.86552	1.16539	2.08162	1.83364	1.16678	1.94674	1.56879
ENST00000443478.3	KCNQ4	0.183458	1.6409	0.183458	0	1.24525	1.70337	0.183458	0.183458	0.183458	-0.499134	0.183458	0	-0.631375	-0.196519	0.183458	0.183458	0.183458	-0.499134	0.183458	0.917288	1.56616	-0.196519	0.183458	0.183458	0.183458	-0.499134	0.183458	0	-0.631375	-0.196519	0.183458	0.183458	0.183458	0.773787	0.183458	0	-0.631375	-0.196519	0.183458	0.183458
ENST00000443481.1	NOTCH2P1	0.77009	1.69432e-17	-4.27839e-18	0	0.862644	6.45641e-18	-0.200543	5.18549e-17	-0.192522	1.69432e-17	-4.27839e-18	0	-0.215661	6.45641e-18	-0.200543	5.18549e-17	-0.192522	1.69432e-17	-4.27839e-18	0	-0.215661	6.45641e-18	-0.200543	5.18549e-17	-0.192522	1.69432e-17	-4.27839e-18	0	-0.215661	6.45641e-18	0.802171	5.18549e-17	-0.192522	1.69432e-17	-4.27839e-18	0	-0.215661	6.45641e-18	-0.200543	5.18549e-17
ENST00000443484.1		-1.75263e-17	-3.28394e-17	-3.5159e-17	0	-0.189471	-3.56543e-17	-3.20585e-17	-2.37677e-17	-1.75263e-17	-3.28394e-17	-3.5159e-17	0	-0.189471	-3.56543e-17	-3.20585e-17	-2.37677e-17	-1.75263e-17	-3.28394e-17	-3.5159e-17	0	-0.189471	-3.56543e-17	-3.20585e-17	-2.37677e-17	-1.75263e-17	-3.28394e-17	-3.5159e-17	0	-0.189471	-3.56543e-17	-3.20585e-17	-2.37677e-17	-1.75263e-17	-3.28394e-17	-3.5159e-17	0	0.757885	-3.56543e-17	-3.20585e-17	-2.37677e-17
ENST00000443485.1	HSF2BP	-0.278785	-0.213258	0.138611	0	1.98993	-0.492434	0.00273869	0.0262504	1.29306	-0.213258	0.138611	0	-0.0856592	-0.492434	0.00273869	0.0262504	1.19059	1.1294	0.138611	0	-0.0856592	0.657889	1.63634	0.0262504	-0.278785	-0.213258	0.138611	0	-0.0856592	0.953255	0.00273869	1.54229	-0.278785	1.15767	1.09285	1.64729	-0.0856592	1.02102	0.00273869	0.0262504
ENST00000443487.2	MTCO1P19	1.20139	3.2691	0.149262	3.45767	1.82049	1.06971	2.93182	1.03813	2.16204	0.512748	1.24023	0.994459	-0.295426	2.09046	0.242541	0.899869	0.238777	0.512748	1.66724	0.917288	1.80873	1.06971	0.242541	-0.00514111	2.52832	0.512748	1.19118	0	1.41063	1.06971	1.24525	2.05973	0.238777	1.56195	2.12139	0.999878	1.62487	1.06971	1.70715	2.37671
ENST00000443489.5	POLR2H	2.94717	1.15852	2.51866	2.45806	-0.896591	3.15079	2.17313	2.1208	-0.881579	1.58469	2.06318	0	4.1013	1.47749	2.85125	2.00519	3.73153	2.32733	2.0612	4.25926	2.61712	1.54579	3.32165	2.75164	2.70404	2.81108	2.78821	4.28944	1.74743	2.14484	2.24162	1.99661	2.5056	3.12516	1.57551	0	3.43751	2.68786	0.419123	2.13253
ENST00000443491.6	DMTN	-0.569683	1.06323	3.74717	5.6825	0.552942	0.814733	-1.39955	3.99443	4.0914	5.50792	-0.129855	3.20221e-05	1.50803	2.46991	2.96101	0.54833	3.25759	1.06323	3.6101	0.145353	3.61503	3.04083	2.64828	4.12144	3.55123	1.06323	2.6633	0	3.53192	1.32173	2.91623	0.54833	-0.569683	1.06323	-0.129855	3.93297	0.552942	2.11366	2.63488	0.54833
ENST00000443492.5	SEPTIN2	1.99466	2.93379	2.35148	3.98123	2.43825	3.17284	3.77148	2.94096	2.42838	3.06808	2.401	3.07148	1.61868	2.74826	3.29569	2.15504	1.73992	1.87694	2.10244	2.56745	3.58261	2.01538	2.56339	2.45203	3.01709	2.7612	2.62213	0	2.27786	2.86666	-0.335046	2.68414	3.20863	1.74868	2.91164	2.76853	2.4713	1.58556	3.09318	2.15652
ENST00000443494.6	POLR1H	0.341077	0.659601	3.153	5.16249	1.80878	2.12928	3.2969	2.63902	0.362236	0.659581	2.90374	3.39923	1.80878	3.16786	3.2969	2.63902	5.26557	5.75825	3.50768	3.09974	6.08293	3.08647	3.2969	5.92842	5.00826	4.37203	2.96198	4.82299	1.80878	4.45618	3.2969	2.63902	5.50738	5.03506	3.95812	6.05755e-05	4.97526	3.64473	3.2969	2.63902
ENST00000443496.5	LTF	0.222366	-0.439056	-0.322765	0	0.202642	0.202642	0.202642	0.202642	0.867972	-0.439056	2.30427	0	0.202642	0.202642	0.202642	0.202642	-1.24884	-0.439056	-0.322765	0	0.202642	0.202642	0.202642	0.202642	-1.24884	0.570549	-0.322765	1.01321	0.202642	0.202642	0.202642	0.202642	2.42054	1.75983	-0.322765	0	0.202642	0.202642	0.202642	0.202642
ENST00000443497.1	ABCC5	0.701994	2.92874	0.00538729	2.31485	2.51933	0.670601	1.45945	2.14909	0.701994	2.7035	1.86263	0	1.6613	3.06275	0.122847	2.9308	2.30405	1.56607	2.46046	0	0.00171003	2.19162	1.84255	2.19783	2.85615	0.0339349	1.77709	1.64664	0.00171003	0.670601	2.4248	-0.00576871	0.701994	0.0339349	1.16061	3.30469	3.08213	0.670601	1.41652	-0.00576871
ENST00000443498.5	TMIGD3	3.91453e-17	3.3256e-17	-0.190011	0	6.50774e-17	4.14636e-17	3.48466e-17	2.96888e-17	3.91453e-17	3.3256e-17	-0.190011	0	6.50774e-17	4.14636e-17	3.48466e-17	2.96888e-17	3.91453e-17	3.3256e-17	0.760042	0	6.50774e-17	4.14636e-17	3.48466e-17	2.96888e-17	3.91453e-17	3.3256e-17	-0.190011	0	6.50774e-17	4.14636e-17	3.48466e-17	2.96888e-17	3.91453e-17	3.3256e-17	-0.190011	0	6.50774e-17	4.14636e-17	3.48466e-17	2.96888e-17
ENST00000443499.6	TBC1D5	5.43613	4.91031	5.11005	4.89749	4.2937	4.56459	4.9119	4.74357	4.97784	5.16719	5.1682	5.51661	5.7411	5.34206	5.39676	1.92954	4.72732	4.60162	5.28304	5.09177	4.12481	5.27698	5.0168	6.63327	4.68205	5.42659	4.89881	5.12265	6.07707	4.66897	4.80912	6.29444	5.47438	5.192	4.83761	4.66919	5.06103	5.44512	5.16315	5.69689
ENST00000443501.1	FNDC3B	1.73128	2.91688	3.58659	2.8953	1.41612	1.35436	0.148588	1.45401	1.73128	4.01484	-0.0795715	3.29729	1.41612	3.01111	2.99544	2.77734	1.73128	3.21356	3.40429	1.43314	1.41612	1.84005	3.05124	0.956332	1.73128	0.528899	4.37134	0	5.5386	3.4769	3.64459	3.22311	4.27795	0.528899	-0.0795715	3.57735	1.41612	1.52066	1.36322	2.79228
ENST00000443503.6	CTDSPL	8.71334	8.63429	9.01498	8.39161	8.27568	8.41456	8.6378	8.79526	9.00409	8.88969	8.95929	8.8138	9.24068	9.1044	9.0994	8.85988	8.87119	8.82069	8.46164	9.16579	9.03411	9.37044	9.08385	9.03753	9.07149	8.9035	9.23134	9.14782	9.34222	9.34716	8.93083	8.82727	9.09477	9.50671	9.08763	9.23585	8.86219	8.51832	9.003	9.23494
ENST00000443509.6	PRUNE2	3.12821	2.39211	-1.19658	5.07215	2.77236	3.06201	3.72579	3.78578	4.3723	4.18117	5.67531	5.47848	5.25353	4.10236	4.46401	3.90244	4.61032	5.0758	5.45094	5.69038	3.92524	4.44747	4.76605	4.37921	4.7013	5.20656	6.17384	0	4.98018	4.97407	3.81499	4.64814	4.87142	4.82789	5.58003	5.44253	4.75223	5.09763	4.91269	4.96797
ENST00000443517.2	PPP1R18	6.76982	4.5418	5.1176	5.88785	5.06949	5.1961	5.25204	5.38951	7.29877	5.12863	5.28197	3.72922	5.35784	5.25593	4.79961	5.12446	3.74878	5.49558	5.0723	3.80898	4.50793	5.07891	5.08297	5.30697	5.28781	5.29542	5.40306	6.30764	5.68245	5.13271	5.24532	4.92363	2.69381	5.33754	4.92406	6.06529	5.18126	5.13534	5.41905	5.05442
ENST00000443519.1	BMI1	0.794868	0.794868	-0.040819	0	0.520607	0.316531	0.261716	0.794868	0.794868	0.794868	1.78161	0	0.520607	0.316531	1.46104	0.794868	0.794868	0.794868	-0.040819	1.57114	1.89191	0.316531	0.261716	0.794868	0.794868	0.794868	2.31518	0	0.520607	0.316531	0.261716	0.794868	0.794868	0.794868	-0.040819	2.4032	0.520607	2.70821	1.72815	0.794868
ENST00000443521.1	STARD3	1.65121	-0.24232	1.52161	0	1.74571	0.958654	1.03594	1.95714	1.65121	-0.24232	0.890692	0	1.74571	0.958654	1.03594	1.95715	1.65121	3.98176	0.890692	3.84451	1.74571	0.958654	1.03594	1.95714	5.04679	4.46304	6.0241	4.51214	4.66877	5.74746	4.69011	3.82304	1.65121	3.69146	2.32452	3.29497	1.74571	3.02819	3.85369	1.95714
ENST00000443524.6	HTATIP2	3.26202	3.30293	4.3444	3.98072	3.40541	3.712	3.85805	3.33556	3.94441	4.42524	4.17131	4.05233	4.50141	3.3192	4.3297	4.27733	4.3722	4.74769	3.81473	2.51789	2.81924	4.34682	3.28273	3.5773	4.06451	3.85884	4.17362	5.04316	4.24605	4.41643	4.64119	4.86472	3.9353	3.24374	3.07438	3.98434	4.60632	3.78399	3.46678	3.52353
ENST00000443526.5	PILRB	3.98408	1.85495	1.87943	3.42253	3.01588	2.5946	2.42364	2.05175	0.602849	3.11514	1.97479	2.28865	2.80465	1.58397	3.11811	2.41723	2.26157	2.55061	3.12332	2.31843	3.09041	3.14671	1.08772	0.516399	3.26941	2.69173	2.82826	1.8725	1.16698	2.56406	2.41117	3.61002	2.30473	2.21021	2.61684	2.52053	2.34471	2.5333	3.38199	3.82724
ENST00000443527.6	CRY2	5.5429	1.89698	4.81793	0.238832	2.05264	0.397491	2.06244	3.14886	7.40125	6.50536	8.09476	7.96816	9.17719	6.70761	9.0381	5.80303	-0.256944	2.19158	3.24446	1.35298	2.16755	5.69967	7.37584	6.26174	6.00244	7.646	2.02913	7.32808	2.34059	6.83805	3.59101	4.53292	5.9723	6.42204	6.47567	7.7739	8.92397	5.01913	2.59456	4.9154
ENST00000443528.5	ACTB	0.311249	0.311249	2.21565	0	0.0767887	0.941518	-0.382398	1.53801	0.311249	0.311249	-0.61264	0	0.0767887	1.3698	-0.0137681	0.731567	0.311249	0.311249	-0.61264	1.55625	0.0767887	-0.640628	1.22891	-0.814189	0.311249	0.311249	-0.61264	0	1.24909	0.526182	0.820538	0.915046	0.311249	0.311249	1.17852	0	0.0767887	-0.640628	-0.097038	-0.814189
ENST00000443532.5	SCLY	2.68518	-0.0708341	1.57164	2.11366	2.04047	1.39648	0.962039	1.36425	2.60764	1.53976	0.828408	0	1.10205	1.06004	1.83486	2.14951	-0.197189	2.71091	0.822198	2.14386	2.6662	2.09522	1.09045	1.77356	1.54383	2.33327	2.14875	2.18475	-0.490373	1.01228	1.39425	1.35889	-0.197189	-0.0708341	1.07127	0	1.12392	0.878253	1.16067	-0.203934
ENST00000443533.5	DDAH2	1.41952	0.826523	1.49577	3.24139	0.572969	1.84151	1.02558	1.46741	0.822133	1.7428	1.77612	0	4.13616	1.84151	2.08408	1.5893	1.78663	2.45118	1.73363	3.32771	0.572969	1.84151	1.59308	1.81186	2.53479	1.51405	2.22219	2.63846	3.3525	1.84151	2.20245	1.3239	2.64449	2.673	1.97985	0	0.572969	1.84151	2.30237	3.0151
ENST00000443534.1	CUBNP2	0.968042	0.938919	1.01047	0.539964	0.0884021	0.639463	0.815092	2.3773	1.73205	2.05786	1.01047	1.57757	2.0041	1.26733	0.815092	1.03085	0.968042	0.373575	1.56233	1.47359	0.956194	0.725783	0.815092	1.17905	0.968042	1.24234	1.01047	1.01321	1.51976	1.38109	1.81781	0.50851	0.968042	0.991527	1.01047	0.999878	1.03576	1.59055	1.34113	0.50851
ENST00000443535.1	POLH	0.610436	3.12957	2.44097	2.48359	1.32795	2.92159	1.02953	2.76551	3.596	1.33589	0.376389	0	1.32795	3.29413	3.62566	0.802341	4.22947	2.51951	3.76745	2.45128	1.32795	1.14701	1.02953	2.82034	0.610423	1.33589	0.376389	2.10838	1.32795	1.14701	2.9425	2.46622	0.610423	1.33589	2.69555	2.61349	4.34493	1.14701	1.02953	0.802341
ENST00000443536.1	CNN2P2	0.77201	0.00192088	0.00192088	0.00631247	0.00192088	0.00161052	0.00192088	0.00192088	-0.190602	0.00192088	0.00192088	0	0.00192088	0.00753483	0.00192088	0.00192088	-0.190602	0.00192088	0.00192088	0.00329194	0.00192088	0.000153022	0.00192088	0.00192088	-0.190602	0.00192088	0.00192088	0	0.00192088	0.000153022	0.00192088	0.00192088	-0.190602	0.00192088	0.00192088	0	0.00192088	0.000153022	0.00192088	0.00192088
ENST00000443537.2	R3HDM1	3.08172	2.89385	2.09824	2.34674	2.2188	2.62175	2.3767	2.36898	1.09201	1.31273	2.33244	1.43686	1.47303	2.80202	2.27495	0.708746	1.09201	1.57463	1.75192	2.83229	2.76514	2.70496	0.789415	2.10877	3.45943	1.84259	0.560366	1.24861	1.54787	0.84422	2.20423	2.29409	1.09201	2.19336	3.07421	1.95267	1.81233	0.84422	2.17187	2.33658
ENST00000443543.1		0.198892	0.198892	0.198892	0	0.198892	-0.0052591	0.198892	0.198892	0.198892	0.198892	0.198892	0.994459	0.198892	1.0155	0.198892	0.198892	0.198892	0.198892	0.198892	0	0.198892	-0.0052591	0.198892	0.198892	0.198892	0.198892	0.198892	0	0.198892	-0.0052591	0.198892	0.198892	0.198892	0.198892	0.198892	0	0.198892	-0.0052591	0.198892	0.198892
ENST00000443545.1	CYCSP51	-1.02779e-18	-0.173753	-0.408205	0	5.9993e-17	-0.217774	3.51064e-17	6.51564e-17	-1.02779e-18	-0.173753	0.682766	0	5.9993e-17	-0.217774	3.51064e-17	6.51564e-17	-1.02779e-18	-0.173753	0.541848	0	5.9993e-17	-0.217774	3.51064e-17	6.51564e-17	-1.02779e-18	0.69501	-0.408205	0	5.9993e-17	0.871096	3.51064e-17	6.51564e-17	-1.02779e-18	-0.173753	-0.408205	0	5.9993e-17	-0.217774	3.51064e-17	6.51564e-17
ENST00000443551.2	C2orf88	-0.44033	-0.0594579	0.789673	0	0.902785	1.05853	0.684062	0.704756	3.14454	2.91922	2.55098	0	0.902785	1.54068	1.80422	0.704756	2.19004	2.96883	0.789673	2.9687	0.902785	0.318422	1.85326	2.89065	-0.44033	-0.0594579	0.789673	1.06427	2.09853	2.47362	0.684062	0.704756	1.25575	-0.0594579	0.789673	1.6767	0.902785	0.318422	0.684062	0.704756
ENST00000443552.5	HLA-A	2.07529	1.75587	1.21758	2.61	1.75524	1.75587	1.70046	1.75587	-0.934003	1.75587	2.45	3.1736	1.75747	1.75587	2.85549	1.75587	1.56516	1.75587	-0.987295	0	1.75524	1.75587	0.613809	1.75587	2.61077	1.75587	3.66489	2.09153	1.75614	1.75587	2.21137	1.75587	3.46213	1.75587	2.43416	0.904219	1.75524	1.75587	1.39822	1.75587
ENST00000443553.5	FGG	-2.37799e-17	-5.71003e-17	-0.208383	0	-2.10401e-17	8.74844e-19	-3.58126e-17	-3.89731e-17	-2.37799e-17	-5.71003e-17	-0.208383	0	-2.10401e-17	8.74844e-19	-3.58126e-17	-3.89731e-17	-2.37799e-17	-5.71003e-17	-0.208383	0	-2.10401e-17	8.74844e-19	-3.58126e-17	-3.89731e-17	-2.37799e-17	-5.71003e-17	0.833533	0	-2.10401e-17	8.74844e-19	-3.58126e-17	-3.89731e-17	-2.37799e-17	-5.71003e-17	-0.208383	0	-2.10401e-17	8.74844e-19	-3.58126e-17	-3.89731e-17
ENST00000443555.1	PCYT1A	1.49386	0.745982	2.27488	0	2.3061	0.597756	1.1703	1.46778	0.812091	2.07954	1.13341	2.32995	-0.0850617	1.64179	1.07992	1.79193	0.610225	0.418784	1.30391	1.06689	-0.0850617	1.30954	0.988622	1.92864	2.89069	1.97492	1.05494	1.15353	2.30856	1.90067	1.63002	0.590988	1.30247	1.89011	1.3422	2.55896	2.6648	1.65958	2.24048	1.33
ENST00000443556.2	STXBP5	8.23822	8.38785	7.44909	7.92521	7.94131	7.26325	7.93878	8.33131	6.79321	7.35284	6.68905	7.55533	5.71954	6.44754	6.87214	8.55785	6.80769	6.56087	6.19348	6.59239	7.54129	7.4329	6.96571	7.95467	6.99908	6.86203	7.095	5.8426	6.69274	7.12278	6.36563	7.52737	6.1621	5.8367	7.57367	7.08476	7.10541	6.73382	6.85802	2.62909
ENST00000443558.1		5.8606	5.9296	6.43748	6.40471	6.35431	6.85161	6.24951	6.37341	6.64581	6.48328	6.2277	6.32888	6.39922	6.39434	6.58635	6.71378	6.51307	6.69964	6.59959	6.55484	6.20268	6.62816	6.62098	6.30937	6.473	6.32195	6.35828	6.23327	6.83747	6.03233	6.4661	6.39167	6.62149	6.6795	6.49092	6.59227	6.32028	6.20753	6.19103	6.32574
ENST00000443560.1	NUCB1	1.78369	2.03301	0.62377	1.19847	2.15913	3.56069	2.80046	0.235443	2.34814	0.0633342	0.62377	2.18052	0.303146	2.79561	2.74243	2.53105	1.90403	2.71154	2.73999	2.24896	2.62294	-0.0167919	0.277298	2.7586	0.682162	2.52895	1.7837	0	0.303146	-0.0167919	0.277298	0.235443	0.682162	0.0633342	1.62895	1.77223	2.01182	1.07746	1.3027	1.63965
ENST00000443561.3	PDLIM2	9.2946	8.98857	9.60102	9.26236	9.38816	9.63631	9.11017	9.66843	9.98143	9.65563	10.0728	9.73477	10.1032	9.92417	10.0504	9.7387	10.219	10.5437	10.0685	10.2258	9.50008	10.1157	10.2535	10.0631	10.0909	9.7086	9.95341	10.0554	10.061	9.78738	9.87716	9.57879	9.77731	10.4667	9.66743	10.0848	10.3107	9.89957	10.0719	10.3141
ENST00000443563.6	HDAC6	4.7319	0.743965	4.05886	0.022947	2.84854	1.34486	3.82064	5.30784	4.44169	0.743426	-0.648545	4.97722	3.94404	1.34481	0.0809321	1.01849	-1.0167	5.20928	5.11872	0	4.05476	1.34481	4.38291	5.22967	1.81577	6.15294	4.19906	3.68525	4.10178	4.29488	5.26027	1.01855	3.62039	0.743426	0.86495	4.90763	-1.35607	5.26368	0.0482985	1.01849
ENST00000443564.2	TRIM51JP	2.19589e-17	5.9959e-17	3.03895e-17	0	1.95363e-17	4.42757e-17	-0.0802914	-0.153447	2.19589e-17	5.9959e-17	3.03895e-17	0	1.95363e-17	4.42757e-17	0.321166	-0.153447	2.19589e-17	5.9959e-17	3.03895e-17	0	1.95363e-17	4.42757e-17	-0.0802914	-0.153447	2.19589e-17	5.9959e-17	3.03895e-17	0	1.95363e-17	4.42757e-17	-0.0802914	-0.153447	2.19589e-17	5.9959e-17	3.03895e-17	0	1.95363e-17	4.42757e-17	-0.0802914	0.61379
ENST00000443567.5	CAPN7	4.54418	4.55177	3.90938	4.98939	3.68805	3.98056	4.53482	5.19852	4.14756	5.03483	4.54102	4.9261	4.09497	4.87383	3.95825	4.61427	4.57355	4.18791	4.69146	4.71039	5.48357	4.40312	4.5338	3.64738	4.22342	4.57019	4.03448	3.14602	3.83322	4.18242	4.02701	3.24882	3.98335	3.12737	4.29572	3.70016	4.37225	4.03214	4.41819	4.76306
ENST00000443571.6	GSTK1	2.31179	3.5386	1.63773	3.17964	1.88852	2.08619	2.16941	2.04834	2.61043	1.41275	2.40279	2.17919	3.45125	2.29681	2.76675	3.55312	3.311	3.08895	2.54132	3.39583	3.24982	1.46143	2.42856	1.50151	0.881681	1.41275	3.13841	2.17055	1.88852	2.84789	1.0828	2.05516	3.25172	2.91358	2.64636	1.44143	1.88852	3.67431	3.91911	3.2085
ENST00000443572.6	RPS6KB1	7.85354	7.34504	7.8749	7.80962	6.84227	7.65129	7.32541	8.22572	8.60709	8.25699	8.37304	8.16319	8.56638	8.33456	8.1908	8.50146	8.0574	8.62564	8.21263	8.13437	8.03066	8.39428	8.29296	7.60062	8.50576	8.26017	7.90709	8.31251	8.78937	8.13552	8.46714	8.05532	7.60854	8.1445	8.26467	8.21264	8.40365	8.11669	8.35601	8.24921
ENST00000443580.6	SLC16A1	8.64604	8.71857	8.01151	8.18702	8.72419	9.27936	8.649	7.54398	6.75509	8.26478	8.94679	8.22804	8.43034	8.52233	7.77613	8.1782	9.74803	8.80808	8.19203	8.38652	7.52139	8.63787	9.09329	9.13646	8.04247	8.54384	8.94508	9.30701	9.21122	8.19225	7.76878	8.51911	9.40318	8.25954	8.4994	8.48621	8.70767	7.96299	9.30761	9.21705
ENST00000443583.6	CNTNAP3	1.85593	0.860696	0.935883	0	1.09875	0.697307	1.70833	0.166099	1.95704	1.24243	1.2329	1.26652	-0.885852	1.41256	2.33591	1.62526	1.35399	1.6168	2.02973	1.4496	0.660909	1.38782	1.69415	2.00626	0.300455	1.66278	1.38037	1.75757	2.16971	1.54246	0.488484	0.761345	1.24795	1.33265	1.13647	2.24167	3.67184	1.67522	0.488484	2.1564
ENST00000443584.7	RGS9	-0.242736	6.19745e-17	-0.267732	0	-0.266161	-0.427236	1.00876e-16	-0.358153	-0.242736	6.19745e-17	-0.267732	0	1.06465	1.70895	1.00876e-16	-0.358153	-0.242736	6.19745e-17	1.07093	0	-0.266161	-0.427236	1.00876e-16	-0.358153	-0.242736	6.19745e-17	-0.267732	0	-0.266161	-0.427236	1.00876e-16	-0.358153	0.970942	6.19745e-17	-0.267732	0	-0.266161	-0.427236	1.00876e-16	1.43261
ENST00000443585.6	C12orf75	11.656	11.5749	12.5535	11.2843	12.392	12.5944	11.4172	12.2764	12.6515	12.2229	12.5942	12.1941	12.7725	12.1154	12.8341	12.1101	12.0745	12.6207	11.8806	12.4863	11.4822	11.9961	12.579	12.4912	12.4667	12.5994	12.4475	12.8275	12.6131	12.465	12.2971	11.9595	12.674	12.5047	12.0467	12.7304	12.2628	12.3518	12.3952	12.6855
ENST00000443586.5	ACOXL	-9.73869e-18	2.52556e-17	-0.158299	0	1.9603e-17	2.95669e-17	1.00241e-17	1.22889e-18	-9.73869e-18	2.52556e-17	-0.158299	0	1.9603e-17	2.95669e-17	1.00241e-17	1.22889e-18	-9.73869e-18	2.52556e-17	-0.158299	0	1.9603e-17	2.95669e-17	1.00241e-17	1.22889e-18	-9.73869e-18	2.52556e-17	-0.158299	0	1.9603e-17	2.95669e-17	1.00241e-17	1.22889e-18	-9.73869e-18	2.52556e-17	0.633195	0	1.9603e-17	2.95669e-17	1.00241e-17	1.22889e-18
ENST00000443588.1	ASS1	-0.799178	-3.49896e-16	0.922717	0	0.534878	0.794841	2.26206	-0.269553	-0.799178	-3.49896e-16	0.995195	0	-1.05721	-0.54877	-0.565516	1.07821	1.50175	-3.49896e-16	-0.639304	0	1.04855	-0.54877	-0.565516	-0.269553	-0.799178	-3.49896e-16	-0.639304	0	0.530998	-0.54877	-0.565516	-0.269553	0.89578	-3.49896e-16	-0.639304	0	-1.05721	0.85147	-0.565516	-0.269553
ENST00000443589.1	DDTP1	2.78518	2.87418	3.0988	2.21148	3.05434	2.24945	2.78231	1.54164	0.0425293	1.79675	1.70784	0.994459	-0.0800202	1.37032	0.808213	2.35343	1.75799	1.06991	0.616873	1.47359	2.84578	1.33664	1.00782	0.498365	1.88759	2.03207	1.65879	2.01977	1.01174	1.43843	2.09711	1.54193	1.22588	-0.0737362	0.616873	0.999878	0.867336	1.30434	1.00373	1.76381
ENST00000443590.1	EEF1A1P12	1.77651	2.27605	2.59067	2.47028	3.34358	1.75728	3.03757	2.73469	2.72191	3.36139	3.00569	1.57787	2.32265	2.43592	1.85542	2.9078	2.71893	2.50404	3.14384	3.0198	2.00594	2.39108	2.6106	3.04758	3.14519	1.59915	1.91298	2.6074	1.91497	2.95478	2.72902	1.72098	2.50868	3.13059	2.21805	3.19587	3.2841	3.33217	2.63863	2.46018
ENST00000443595.2	FAM185BP	3.67759	3.84455	3.24062	3.88673	4.25132	3.2195	4.28315	3.43362	4.26347	3.94804	3.56274	3.30352	3.17966	4.30732	3.83498	3.34219	2.9134	3.7142	4.55484	3.78885	4.74385	3.85311	3.92854	4.03123	3.68242	3.7144	3.19232	3.48515	3.40102	3.46582	3.41198	3.66866	3.96567	3.28136	3.95203	4.0383	2.9267	3.65681	3.04391	4.02684
ENST00000443597.7	LRRC23	3.27517	-0.212272	0.623901	0	0.0616913	0.376763	3.50482	3.33619	0.862859	3.28937	0.623901	3.02654	3.08133	2.35578	0.112993	0.0632493	0.862859	2.87414	4.231	0	0.0616913	0.376763	0.112993	3.20066	0.862859	0.987639	0.623901	3.70006	3.4602	0.376763	2.8828	0.0632493	0.862859	-0.212272	0.623901	0	0.0616913	3.24053	0.112993	0.0632493
ENST00000443599.2	KRT18P57	4.74144	3.95996	3.64992	4.0386	3.87327	5.01413	4.72565	3.81387	3.03406	3.95974	3.82742	3.89653	1.83418	1.8132	2.44342	3.18069	2.82626	2.088	2.91296	3.16945	4.46775	3.38091	3.4562	3.05245	3.40034	2.889	2.31238	2.60691	3.47707	4.27481	3.1983	4.28567	2.29415	3.39956	3.59357	2.58476	2.64397	1.8132	2.47268	1.96357
ENST00000443601.1	PCCA	4.41207	4.55029	3.1101	3.73455	4.6176	3.41553	4.14027	2.33715	3.77765	3.25724	3.91054	3.93028	1.91385	3.39023	2.87898	2.60342	2.84221	1.73077	3.85472	3.4683	3.70531	3.27485	4.10308	4.10302	3.69074	3.91974	2.66721	3.8539	3.35452	3.45542	3.70912	3.64184	2.51335	3.77799	3.69345	2.24899	3.64474	3.7	2.40457	4.5506
ENST00000443603.6	RXRB	-0.169	-0.346098	-0.0380743	0	-1.01371	-0.828115	-3.7844	6.54225e-16	1.35486	0.0618063	-0.232222	0	-0.117069	3.31246	0.740193	6.54225e-16	-1.26459	0.252837	0.288599	0	0.299588	-0.828115	0.559598	6.54225e-16	0.225331	-0.19317	0.00342149	0	0.371859	-0.828115	1.40588	6.54225e-16	-0.146599	0.224625	-0.0217241	0	0.459332	-0.828115	1.07873	6.54225e-16
ENST00000443604.1	SUMO2P1	-0.0498082	8.61748e-18	-6.78738e-18	0	9.48391e-18	-0.0432217	-0.0345947	-0.0407404	-0.0498082	8.61748e-18	-6.78738e-18	0	9.48391e-18	-0.0432217	-0.0345947	-0.0407404	-0.0498082	8.61748e-18	-6.78738e-18	0	9.48391e-18	-0.0432217	-0.0345947	-0.0407404	0.199233	8.61748e-18	-6.78738e-18	0	9.48391e-18	0.172887	-0.0345947	0.162962	-0.0498082	8.61748e-18	-6.78738e-18	0	9.48391e-18	-0.0432217	0.138379	-0.0407404
ENST00000443607.2	NFKBIE	4.64123	3.90074	5.18829	4.76302	4.81453	4.80353	4.68357	5.33017	5.29491	5.78601	5.55419	4.69608	5.27574	4.91531	5.35273	5.45975	5.23135	4.39651	4.94971	5.61272	5.42843	5.26865	4.75424	4.58325	4.72485	5.33272	4.81808	4.746	4.98108	5.30575	4.87075	4.6847	5.3649	5.84127	4.74697	5.43941	4.75746	4.96399	5.59593	5.19936
ENST00000443608.6	ETV1	1.49793	1.37443	0.739596	4.36566	2.0259	1.24652	2.50589	0.987067	1.49793	1.37443	0.739596	0	2.0259	1.24652	2.98996	1.96004	4.13777	4.63179	4.40112	0	2.0259	5.14341	0.0503648	5.20826	1.49793	1.37443	3.50959	3.2564	2.0259	1.24652	4.53291	0.987067	1.49793	1.37443	0.739596	2.50743	2.0259	1.24652	0.0503648	0.987067
ENST00000443612.1	PFN1P3	4.73628	5.64724	4.90692	4.72617	3.56736	4.48399	4.31443	4.6838	4.86472	4.04095	4.88906	4.68417	4.37373	3.8273	4.06913	4.63516	4.21243	3.23711	3.82502	3.97413	5.36423	4.10361	4.17312	4.79116	4.58306	4.40643	3.74544	4.00983	4.73006	4.29498	4.26733	5.12207	2.79872	3.86348	3.82877	3.80091	3.15983	4.48533	4.3712	1.96303
ENST00000443614.6	FDFT1	2.48283e-16	0.478175	2.65188e-17	0	-2.13831e-16	6.26603e-16	-4.10287e-16	7.467e-16	2.48283e-16	0.402258	2.65188e-17	0	-2.13831e-16	6.26603e-16	-4.10287e-16	7.467e-16	2.48283e-16	-0.34243	2.65188e-17	0	-2.13831e-16	6.26603e-16	-4.10287e-16	7.467e-16	2.48283e-16	-0.650824	2.65188e-17	0	-2.13831e-16	6.26603e-16	-4.10287e-16	7.467e-16	2.48283e-16	0.112822	2.65188e-17	0	-2.13831e-16	6.26603e-16	-4.10287e-16	7.467e-16
ENST00000443615.1	HP1BP3	4.07998	4.37155	2.8414	4.03809	3.71533	4.26083	3.98548	4.11516	4.84979	4.34368	4.44594	3.49208	3.45354	3.07579	4.15939	3.61307	3.66173	2.16402	3.39872	3.58993	3.12702	4.52346	3.30745	4.37738	1.33733	2.08344	2.76249	3.48336	3.33073	1.37658	3.09704	3.17423	3.6043	4.57044	4.08458	2.92967	3.90651	4.29648	2.98378	2.2533
ENST00000443616.1	RPS3AP12	3.60349	4.10011	1.87209	2.87884	3.47439	2.54603	3.05635	1.93216	2.27282	1.4569	1.85766	1.99176	1.53822	1.612	2.04325	1.74665	0.349505	-0.0135241	2.65336	1.47359	2.49908	1.612	2.40999	2.80916	1.54887	2.34564	1.19451	2.0198	0.516361	1.612	1.55855	3.17104	2.1741	2.05967	2.37117	1.5848	1.92075	2.56677	0.880657	0.289782
ENST00000443617.7	HERC1	11.7786	11.87	11.8871	11.7045	11.6737	11.426	11.7672	12.0187	12.0167	11.8015	11.925	11.9091	11.9161	12.033	12.0909	11.9529	12.011	12.1663	12.0952	12.0788	12.0594	12.1417	11.9511	12.1569	11.9884	11.8793	11.6998	11.9866	12.0265	11.9815	11.8551	11.7242	11.8892	11.9668	12.0769	12.005	12.0082	12.1017	12.0196	11.8312
ENST00000443619.6	SPRED2	5.06461	1.47959	6.09765	3.82753	5.85639	3.74621	3.27605	4.83665	5.28585	4.16	1.95387	3.71794	4.51042	3.7794	5.25634	4.78424	5.78709	4.95588	4.58715	4.64288	1.21581	4.45873	3.95335	5.41981	1.32554	4.48269	6.49123	3.7161	5.56043	4.97448	3.85689	3.78425	3.62068	6.00561	1.95387	5.17932	3.94072	4.12495	4.74113	2.25883
ENST00000443620.1	MTND6P21	0.186393	0.186393	0.524856	0.931965	0.875478	0.123324	0.603874	-0.0389142	0.186393	0.186393	-0.5772	0	-0.202826	0.210045	-0.145649	-0.0389142	0.186393	0.186393	1.34722	0	0.664966	0.176372	-0.145649	1.08762	0.186393	0.186393	-0.5772	0	-0.202826	0.27816	-0.145649	-0.0389142	0.186393	0.186393	0.214294	0	-0.202826	0.144064	0.765038	-0.0389142
ENST00000443624.6	RPL11	8.19709	8.22768	8.06505	8.1703	8.00643	7.70059	7.54686	7.74895	7.65307	7.5638	7.36793	7.43902	7.4617	7.53672	7.65493	7.27553	7.01876	7.19676	7.28091	7.49795	7.19803	7.58958	7.57292	7.54589	7.81744	7.51698	7.9097	7.59211	7.83496	7.71357	7.5362	7.63475	7.09277	7.27391	7.15553	7.07974	7.27801	7.23866	7.46821	7.574
ENST00000443626.5	NDUFA10	-1.76094e-16	-0.389149	-0.429392	0	-3.37776e-16	-0.621422	-0.790231	2.30356	-1.76094e-16	-0.389149	-0.429392	0	-3.37776e-16	-0.621422	1.62777	-0.575891	-1.76094e-16	1.5566	-0.429392	0	-3.37776e-16	-0.621422	-0.790231	-0.575891	-1.76094e-16	-0.389149	-0.429392	0	-3.37776e-16	-0.621422	0.742922	-0.575891	-1.76094e-16	-0.389149	1.71757	0	-3.37776e-16	2.48569	-0.790231	-0.575891
ENST00000443628.2	HSPA8P7	0.569837	0.386844	1.2333	0.931982	0.354491	0.569837	1.16949	0.569837	0.569837	1.30181	1.22221	0	1.43122	0.569837	0.419924	0.569837	0.569837	0.386844	0.131224	0.91731	0.354491	0.569837	0.419924	0.569837	0.569837	0.386844	0.131224	0	0.354491	0.569837	0.419924	0.569837	0.569837	0.386844	0.131224	0.999892	0.354491	0.569837	0.419924	0.569837
ENST00000443629.5	CERK	7.07302e-17	3.42381e-17	-0.441195	0	-0.47903	2.2165e-17	4.80034e-17	7.73664e-17	7.07302e-17	3.42381e-17	-0.441195	0	-0.47903	2.2165e-17	4.80034e-17	7.73664e-17	7.07302e-17	3.42381e-17	1.76478	0	-0.47903	2.2165e-17	4.80034e-17	7.73664e-17	7.07302e-17	3.42381e-17	-0.441195	0	-0.47903	2.2165e-17	4.80034e-17	7.73664e-17	7.07302e-17	3.42381e-17	-0.441195	0	1.91612	2.2165e-17	4.80034e-17	7.73664e-17
ENST00000443632.2	HIC2	7.67686	7.31626	6.0072	8.22898	7.70463	9.45622	9.54712	9.41517	7.55764	7.3175	7.4123	7.83255	6.47004	8.16969	8.3139	9.503	7.57836	7.61834	8.57555	6.77874	8.94461	2.6929	9.22601	2.23762	7.42189	7.70045	7.68553	7.62982	7.08539	7.98149	1.87043	8.28643	7.29243	7.57463	7.84661	7.05711	7.32252	9.22689	8.56972	8.08497
ENST00000443635.1	PPIAP9	0.082673	0.484078	0.0651497	0.155101	0.163722	0.125691	0.0455549	0.163722	0.082673	0.0836325	0.255828	0.168737	0.163722	0.125691	0.156879	0.163722	0.275184	0.0836325	0.367331	0.151962	0.163722	0.125691	0.0455549	0.163722	0.082673	0.0836325	0.0651497	0.172903	0.163722	0.315844	0.36864	0.163722	0.295405	0.0836325	0.0651497	0.169905	0.163722	0.125691	0.201979	0.163722
ENST00000443638.1	TM9SF3	9.0199	9.14165	9.42497	8.97464	8.93196	9.00363	9.18301	9.21359	9.32641	9.32813	9.16006	9.41548	9.41829	9.32242	9.13425	9.16313	8.99379	9.35474	9.08397	9.01191	8.86743	9.25461	8.98974	9.05021	9.35163	9.12485	9.08079	9.39617	9.44837	9.08829	9.342	9.21478	9.00308	8.74543	8.94501	8.89661	9.02876	9.02586	9.04581	9.0531
ENST00000443640.5	DMKN	0.245334	0.245334	0.0598554	0	0.245334	0.245334	-0.00200884	0.245334	0.245334	0.245334	0.0598554	0	0.245334	0.245334	1.2347	0.245334	0.245334	0.245334	0.0598554	0	0.245334	0.245334	-0.00200884	0.245334	0.245334	0.245334	0.0598554	1.22667	0.245334	0.245334	-0.00200884	0.245334	0.245334	0.245334	0.987247	0	0.245334	0.245334	-0.00200884	0.245334
ENST00000443646.5	VIPR1	1.5572	-3.98452e-16	1.43447e-17	0	1.38189	-0.709498	-1.37955e-16	-0.535185	-2.22096	-3.98452e-16	1.43447e-17	0	-1.65681	-0.709498	-1.37955e-16	-0.535185	-2.22096	-3.98452e-16	1.43447e-17	0	-1.65685	-0.709498	-1.37955e-16	-0.535185	0.861011	-3.98452e-16	1.43447e-17	0	-0.877012	-0.709498	-1.37955e-16	-0.535185	2.02372	-3.98452e-16	1.43447e-17	0	2.80879	2.83799	-1.37955e-16	2.14074
ENST00000443647.5	RNF181	7.69956	7.67906	8.22957	7.54886	8.02906	8.12115	7.64788	8.13162	8.37203	8.06665	8.43768	8.26028	8.56877	8.1281	8.58123	8.17611	8.44992	8.35677	8.16531	8.34797	7.5499	8.21773	8.21058	7.97862	8.28051	8.48938	8.15721	8.69498	8.55923	8.35374	8.60236	8.25413	8.21042	8.42057	8.02266	8.16034	8.30547	8.19172	7.97039	8.47196
ENST00000443656.6	FAAP100	8.13831	8.36399	8.35685	8.40895	8.73248	8.67558	8.04824	8.98448	9.02861	8.39401	8.98106	8.51259	8.78772	8.7071	8.67625	8.88634	8.89767	8.98182	8.70948	8.53081	8.03832	8.5703	8.87228	8.66728	8.49871	7.94638	8.55902	8.47376	8.38846	8.08481	8.61472	7.84775	8.26547	9.14257	8.22236	8.90267	8.8818	8.79098	8.61728	8.44292
ENST00000443657.2	ATP6V1G2	-3.83622e-16	-0.344668	-6.05896e-17	0	-0.373111	-3.288e-16	-2.11017e-17	-1.07407e-16	-3.83622e-16	-2.06512	-6.05896e-17	0	-0.373111	-3.288e-16	-2.11017e-17	-1.07407e-16	-3.83622e-16	0.97577	-6.05896e-17	0	-0.373111	-3.288e-16	-2.11017e-17	-1.07407e-16	-3.83622e-16	-0.244712	-6.05896e-17	0	-0.373111	-3.288e-16	-2.11017e-17	-1.07407e-16	-3.83622e-16	1.67873	-6.05896e-17	0	1.49244	-3.288e-16	-2.11017e-17	-1.07407e-16
ENST00000443659.6	NKIRAS1	4.07757	4.43034	2.93346	4.95329	4.20049	3.826	4.75193	3.38651	1.77526	1.62824	2.61166	4.4965	2.36603	3.25627	2.39397	2.77922	3.26754	3.28367	3.04629	3.44902	3.66825	1.53588	2.15659	2.83222	3.9939	2.71805	3.07464	0	3.06099	2.47268	2.69713	3.30024	1.69178	2.74576	3.14001	1.90725	1.51029	3.71523	2.80642	2.50785
ENST00000443660.5	MRPL40	4.3853	2.73476	4.43016	4.32823	4.42871	4.87746	3.31991	4.64647	3.86513	4.68876	4.59072	4.83648	4.61803	4.21875	4.75866	4.39843	4.36933	5.34363	4.88021	4.92361	4.06336	4.59671	4.63471	4.68195	4.67556	4.66421	4.3274	3.94498	4.57092	3.97511	4.8738	3.64152	4.96519	4.82914	4.03202	4.2272	4.57948	4.59247	4.67344	4.89213
ENST00000443665.5	MSH5	0.0745159	0.0745159	0.0745159	0	0.0745159	0.0359407	0.0745159	0.0745159	0.0745159	0.0745159	0.0745159	0	0.0745159	0.228817	0.0745159	0.0745159	0.0745159	0.0745159	0.0745159	0	0.0745159	0.0359407	0.0745159	0.0745159	0.0745159	0.0745159	0.0745159	0.37258	0.0745159	0.0359407	0.0745159	0.0745159	0.0745159	0.0745159	0.0745159	0	0.0745159	0.0359407	0.0745159	0.0745159
ENST00000443666.2	RPL21P133	-0.036946	0.271761	-0.938648	0	0.670556	0.00880873	1.10129	0.199725	-0.036946	1.17202	0.766377	0	-0.407749	0.00880873	-0.504008	0.199725	-0.036946	-0.698469	0.985767	0	0.460043	0.00880873	-0.504008	0.199725	-0.036946	-0.698469	1.12378	0	0.683523	0.00880873	0.498705	0.199725	1.14641	0.951781	-0.938648	0.998625	-0.407749	0.96339	0.406647	0.199725
ENST00000443667.1	PDZK1	3.07672	3.66473	2.98565	3.42693	2.25478	1.39867	2.89144	2.65079	0.883233	3.91956	2.63751	1.93238	2.49673	3.75911	1.00044	2.88554	2.59963	0.589835	0.659025	1.61055	1.72744	1.39867	3.46102	2.71049	0.883233	0.589835	1.57692	2.38394	2.53789	1.39867	1.00044	0.553485	1.91097	0.589835	1.49468	0	0.336942	1.39867	1.00044	0.553485
ENST00000443669.5	YWHAH	3.45813	3.98452	4.4501	3.13402	4.91606	3.83386	3.17238	3.26299	4.183	3.04804	4.15336	3.73108	2.30904	4.29691	3.85287	3.14335	3.37791	3.29529	3.59413	3.66575	3.27987	3.40272	2.95694	4.28988	3.57766	3.31966	2.49891	3.68985	3.4264	2.5169	4.23713	3.05732	3.17597	4.12515	3.07617	3.55196	3.8413	3.72227	3.55335	4.01911
ENST00000443672.2	AUTS2	0.7515	0.422796	1.78923	0	0.181503	0.319999	1.71292	0.439032	0.7515	0.422796	0.231588	0.994459	0.570995	1.12077	0.817116	0.439032	0.7515	0.422796	0.231588	1.11642	1.72562	0.319999	1.38046	0.439032	0.7515	2.06632	1.2735	1.64662	1.09788	1.67674	-0.0764977	2.00137	0.7515	0.422796	0.231588	0	0.181503	0.319999	-0.0764977	0.439032
ENST00000443673.6	CSNK2B	-1.36502	-2.64391e-16	-3.43264e-09	0	-0.682525	-1.26771e-16	-0.204416	-2.13687e-16	-1.36502	-2.64391e-16	-3.43264e-09	0	-0.682527	-1.26771e-16	-0.204416	-2.13687e-16	1.98588	-2.64391e-16	-3.43264e-09	0	2.73011	-1.26771e-16	-0.204416	-2.13687e-16	-1.36502	-2.64391e-16	-3.43264e-09	0	-0.682527	-1.26771e-16	-0.204416	-2.13687e-16	2.10917	-2.64391e-16	1.37306e-08	0	-0.682527	-1.26771e-16	0.817666	-2.13687e-16
ENST00000443674.5	ARHGAP26	3.48082	6.83922	3.46023	4.70701	4.39794	1.71072	1.3823	4.44917	3.56121	2.05308	3.46023	3.27292	7.68091	1.71072	6.10956	4.65586	5.3424	2.05308	8.06441	3.9084	2.36352	6.49214	5.23619	3.40521	5.4293	4.33066	3.46023	4.64013	2.36352	5.58513	4.58773	4.55044	4.09158	6.62927	3.46023	5.37686	5.09943	6.40662	4.58954	4.84465
ENST00000443677.6	RNF135	0.328137	1.06766	-0.282415	0.912476	-0.0131425	1.73263	1.13941	1.68493	1.89797	1.07896	2.39562	0	1.12776	0.252407	1.15536	1.55324	1.54948	0.0370524	-0.282415	1.02918	2.20439	0.252407	0.476088	0.397894	0.328137	0.82417	1.39181	1.21928	1.126	0.252407	1.18992	0.397894	0.328137	1.42402	1.20925	1.27092	-0.0131425	1.942	0.471077	0.397894
ENST00000443681.1	PPM1M	1.21009	0.396362	1.57532	1.76981	1.24153	0.619968	0.746185	0.150905	1.21009	1.42803	0.140123	1.27506	0.975596	1.85888	0.733171	1.90414	1.21009	0.396362	2.56231	1.11134	0.85725	0.619968	1.9659	2.24778	1.21009	2.094	0.140123	1.89426	1.43284	0.619968	1.02988	0.150905	1.21009	1.73572	1.63259	0	1.54326	2.33169	1.57534	1.59674
ENST00000443682.1	UBTFL5	3.16505e-17	-9.78171e-18	5.43876e-18	0	0.510108	2.1992e-17	2.38216e-17	3.57886e-17	3.16505e-17	-9.78171e-18	5.43876e-18	0	-0.127527	2.1992e-17	2.38216e-17	3.57886e-17	3.16505e-17	-9.78171e-18	5.43876e-18	0	-0.127527	2.1992e-17	2.38216e-17	3.57886e-17	3.16505e-17	-9.78171e-18	5.43876e-18	0	-0.127527	2.1992e-17	2.38216e-17	3.57886e-17	3.16505e-17	-9.78171e-18	5.43876e-18	0	-0.127527	2.1992e-17	2.38216e-17	3.57886e-17
ENST00000443684.2	ABCD1	4.53623	4.22032	3.93016	4.67808	2.06388	4.43208	3.88945	3.40907	2.2548	3.50447	3.37045	4.36609	3.37467	0.736264	3.19996	3.91014	4.70218	3.92916	0.740933	4.18087	3.67209	3.08076	0.752528	0.528177	4.14863	4.3198	3.93597	2.4097	4.0332	4.65022	4.12476	3.51866	-0.00711229	-0.339008	3.65721	0	2.49088	2.7354	3.66803	4.26869
ENST00000443686.7	PPFIA2	0.199948	0.199948	0.172191	0	0.199948	0.199948	0.199948	0.199948	0.199948	0.199948	0.172191	0	0.199948	0.199948	0.199948	0.199948	0.199948	0.199948	0.172191	0	0.199948	0.199948	0.199948	0.199948	0.199948	0.199948	0.172191	0	0.199948	0.199948	0.199948	0.199948	0.199948	0.199948	0.310978	0.999741	0.199948	0.199948	0.199948	0.199948
ENST00000443687.5	TWIST1	3.21762	2.83143	1.47154	3.39951	-0.428326	3.45016	3.28334	1.77635	1.45475	2.98273	2.52824	2.70061	2.76794	0.967305	0.684405	1.73035	1.37027	1.68851	1.43626	2.77697	4.65806	2.12106	2.4854	1.97795	3.30292	1.18277	2.25003	1.41974	2.33738	2.83772	2.31094	2.37657	2.15307	2.81318	3.81255	1.2018	2.16357	2.12238	2.73454	3.6374
ENST00000443690.3	GFI1B	4.75784	5.38479	4.42927	4.81457	5.03604	5.08823	4.65954	3.52242	4.34228	4.33441	3.91032	5.00903	3.63055	4.24852	3.97217	5.45779	4.31182	3.45333	4.35269	4.35239	4.64901	3.83889	3.96705	4.27002	4.42129	4.10684	4.63935	3.63236	3.47068	4.30927	4.55281	5.56126	3.61768	4.17153	4.11926	3.64255	4.66462	3.96599	4.29933	2.6394
ENST00000443694.5	ITPR1	-1.39109	-1.41449	-0.0861127	0.055369	-0.989291	-0.405841	-1.26884	0.648799	-1.34305	0.679085	0.684962	0.133523	-0.989291	-0.405853	0.966279	-0.938896	2.08581	0.0978983	-0.0861127	0	-0.98928	-0.291095	0.000831305	0.985673	2.37996	-1.4147	-0.0860886	0	4.2977	-0.400557	-0.99069	0.465353	-1.39107	2.39276	-0.0860915	0.151665	-0.989284	1.8439	1.63297	-0.820372
ENST00000443697.1	FES	1.74675	1.0623	1.28112	1.72864	1.01381	2.14981	1.72979	2.14691	0.0436043	2.18543	2.4577	2.50434	1.01381	0.893981	1.89099	1.5327	2.0629	2.43352	2.58862	1.07272	3.63403	2.18449	1.53739	0.563452	2.09742	1.89021	1.28112	1.79578	2.21421	0.893981	2.22542	1.77991	2.939	1.31821	1.28112	1.78819	1.01381	2.76741	1.50609	2.8667
ENST00000443698.5	IFT74	5.04524	1.45371	6.06197	6.45864	6.72819	-0.212798	2.97745	6.33324	4.55204	8.02898	6.34536	5.27277	5.56673	6.0195	6.39369	5.62468	5.45383	0.911021	1.6819	0.00331446	-0.115222	6.13994	6.42436	5.10994	4.90108	7.91335	6.14045	7.63497	7.09063	6.47139	5.88065	3.10358	6.19796	7.84309	5.92048	6.78046	6.87982	7.73212	4.474	5.97872
ENST00000443700.5	AP1S3	4.83573	4.94841	5.34187	5.54087	5.50862	4.87371	4.91928	4.82065	5.26485	4.93074	4.94557	4.62879	5.06869	4.69664	4.95422	4.72966	4.75456	5.13676	4.96616	4.70625	4.89632	4.80581	4.66298	5.07516	5.25925	5.56601	5.51236	5.51994	4.99743	5.8066	5.34762	5.88944	5.73702	5.2695	5.08546	5.45557	5.38036	5.66866	5.96731	5.3365
ENST00000443702.1	RBM14	4.82384	5.20562	4.7148	5.19573	5.00219	4.38876	4.64316	3.57863	4.23762	3.68439	3.72758	3.27202	3.20829	4.24612	4.0538	4.17877	3.28151	2.32634	4.30229	3.56874	4.74637	3.47962	3.95168	4.68051	4.723	4.26428	3.51263	4.24406	3.10704	4.04712	3.76645	3.75589	2.78606	4.37139	3.59472	3.57147	3.78813	3.6904	3.43693	3.65822
ENST00000443703.1	SETD4	0.989383	0.791692	0.814561	0	1.22826	0.795806	-0.0566886	1.10769	0.820491	1.7409	-1.04628	1.55274	1.71355	0.936714	0.731716	1.98415	1.06741	0.919115	0.748276	1.20916	-0.283625	1.12627	-0.0566886	1.07416	1.96022	-0.781798	1.89148	1.08756	-0.283625	0.548668	1.82711	0.00673998	-0.988043	1.17955	1.44143	0	1.4749	0.442007	1.40401	-0.323276
ENST00000443707.2	TNF	-0.0909904	3.0105e-17	-0.198155	0	4.61233e-17	2.99709e-17	-0.0286803	0.183815	-0.0909904	3.0105e-17	0.251097	0	4.61233e-17	2.99709e-17	0.114721	-0.0459538	0.363962	3.0105e-17	0.343367	0	4.61233e-17	2.99709e-17	-0.0286803	-0.0459538	-0.0909904	3.0105e-17	-0.198155	0	4.61233e-17	2.99709e-17	-0.0286803	-0.0459538	-0.0909904	3.0105e-17	-0.198155	0	4.61233e-17	2.99709e-17	-0.0286803	-0.0459538
ENST00000443708.5	SELENBP1	-1.00083	-0.652889	1.56552	0	-0.69977	1.09179	1.38885	1.87103	-1.00083	-0.652889	-1.33782	0	-0.69977	-1.104	-1.30356	-2.03499	2.11805	-0.652889	-1.33782	0	-0.69977	-1.104	-1.30356	1.25676	-1.00083	-0.652889	2.44794	0	-0.69977	-1.104	-1.30356	-0.152981	0.884448	2.61155	-1.33782	0	2.79908	2.2202	2.52184	-0.939818
ENST00000443711.2	USP40	2.02256	2.40481	2.41482	0	2.63179	2.02781	2.87067	1.94292	2.70107	1.53118	0.275687	1.94354	1.87991	0.941608	0.451584	0.633379	-0.168851	0.298536	0.275687	0	1.51611	0.941608	0.451584	0.633379	1.40831	1.26118	1.54816	1.28726	-0.116782	0.941608	0.451584	1.95118	-0.168851	0.298536	1.27988	2.56343	-0.116782	0.941608	1.56882	0.633379
ENST00000443713.6	TAP2	8.37257	8.19177	8.18899	7.83628	8.18899	8.18899	8.18899	8.18899	6.98989	8.1883	8.18899	7.99104	8.18899	8.18899	8.18899	8.18899	8.31672	8.1883	8.18899	8.74036	8.18899	8.18899	8.18899	8.18899	8.3575	8.1883	8.18899	8.00793	8.18899	8.18899	8.18899	8.18899	8.90828	8.1883	8.18899	8.36935	8.18899	8.18899	8.18899	8.18899
ENST00000443718.7	PSG9	0.32051	0.0918248	-0.0788364	0	0.32051	0.32051	0.32051	1.9503	0.32051	0.0918248	-0.0788364	0	0.32051	0.32051	0.32051	-0.0869376	0.32051	1.23525	-0.0788364	0	0.32051	0.32051	0.32051	-0.0869376	0.32051	0.0918248	-0.0788364	1.60255	0.32051	0.32051	0.32051	-0.0869376	0.32051	0.0918248	1.9179	0	0.32051	0.32051	0.32051	-0.0869376
ENST00000443720.6	MKRN1	3.18575	2.31559	6.58105	5.8713	7.22358	6.86402	6.64042	6.51931	7.08953	7.69498	6.93231	6.25658	6.91441	7.26019	6.61291	6.93479	7.44628	7.91435	6.30491	6.76582	5.57015	6.58333	5.72598	6.70141	7.66896	7.25219	6.20452	7.14277	6.49259	5.55128	6.61126	6.00615	7.52918	7.74259	6.89692	6.88325	6.71897	6.66089	7.32914	6.75805
ENST00000443721.2	MPPED1	0.202642	0.202642	0.202642	0	1.06529	0.202642	0.202642	0.202642	0.202642	0.202642	0.202642	0	-0.0130188	0.202642	0.202642	0.202642	0.202642	0.202642	0.202642	0	-0.0130188	0.202642	0.202642	0.202642	0.202642	0.202642	0.202642	1.01321	-0.0130188	0.202642	0.202642	0.202642	0.202642	0.202642	0.202642	0	-0.0130188	0.202642	0.202642	0.202642
ENST00000443722.5	PMPCB	-0.575471	-4.91777e-16	-2.49937e-16	0	-1.13454	-1.44677e-16	1.75847	2.16132	2.30188	-4.91777e-16	-2.49937e-16	0	-1.13454	-1.44677e-16	-0.439617	-1.33365	-0.575471	-4.91777e-16	-2.49937e-16	0	2.15338	-1.44677e-16	-0.439617	1.83962	-0.575471	-4.91777e-16	-2.49937e-16	0	-1.13454	-1.44677e-16	-0.439617	-1.33365	-0.575471	-4.91777e-16	-2.49937e-16	0	1.25025	-1.44677e-16	-0.439617	-1.33365
ENST00000443723.1	DLEU7	2.82786	1.43478	0.0171681	0.931965	0.838061	0.626845	-0.152842	-0.964481	-0.106065	1.0446	2.75071	0	1.25649	1.5747	1.39562	2.3165	1.6094	1.07499	0.0171681	2.18721	0.697554	0.973869	1.71736	-0.964481	-0.106065	0.135307	0.0171681	0	1.28179	1.53749	-0.152842	1.69238	-0.106065	0.42937	1.31684	0.999878	0.0451523	-0.593844	1.31176	2.03913
ENST00000443724.5	SGO1	0.406551	1.65752	0.41982	0	0.0726942	0.685762	0.144337	0.685762	1.66742	0.442824	1.74953	1.14579	0.0726942	0.685762	0.144337	0.685762	0.406551	0.442824	0.41982	0	1.78975	0.685762	0.144337	0.685762	0.406551	0.442824	0.41982	2.28302	0.0726942	0.685762	1.55339	0.685762	0.541742	0.442824	0.41982	0	1.42098	0.685762	1.44241	0.685762
ENST00000443726.2	BCL11B	5.33309e-17	4.16576e-17	-0.295851	0	1.31083e-16	-0.00661872	-3.80438e-17	-0.06244	5.33309e-17	4.16576e-17	1.15251	0	1.31083e-16	0.0264749	-3.80438e-17	-0.06244	5.33309e-17	4.16576e-17	-0.264954	0	1.31083e-16	-0.00661872	-3.80438e-17	0.24976	5.33309e-17	4.16576e-17	-0.295851	0	1.31083e-16	-0.00661872	-3.80438e-17	-0.06244	5.33309e-17	4.16576e-17	-0.295851	0	1.31083e-16	-0.00661872	-3.80438e-17	-0.06244
ENST00000443727.1	LRCH3	4.03391	4.13319	3.80857	1.6308	3.67763	3.31875	3.77524	1.83328	0.652778	3.18499	3.59276	3.1111	2.13829	3.4843	3.27399	3.42247	2.23811	2.82178	2.30645	3.04084	3.96023	2.92979	3.00376	4.9045	4.00897	0.262303	2.78584	2.11484	0.407196	3.74449	2.71192	3.01835	2.92466	3.45617	1.36481	3.96085	3.67509	0.381093	1.09352	0.679822
ENST00000443728.1	RPL17P49	1.15918	1.16541	0.549515	0.931965	2.29242	1.13626	0.188493	0.714987	0.1965	0.194941	-0.0790087	0	-1.43301	0.202228	0.188493	-0.0223824	0.1965	0.194941	-0.219926	0	0.363843	0.202228	0.188493	0.199144	0.1965	0.194941	0.892447	1.01321	-0.341248	0.202228	1.19121	0.715374	0.1965	0.194941	0.802149	0	1.06317	0.202228	0.188493	0.338053
ENST00000443729.6	EXO5	4.89788	5.08572	5.5553	5.32131	4.43888	4.57705	4.62208	4.32991	5.47763	4.35808	5.44523	5.22452	5.35405	5.15817	4.88272	5.07867	4.52501	5.79853	3.97458	5.39941	4.54135	5.16757	4.6738	4.98303	4.49359	4.97522	4.88165	5.35046	5.27841	4.8846	4.65299	4.85969	4.7976	3.97416	4.33495	2.896	4.57902	4.40431	5.36011	4.94041
ENST00000443735.1	PVALB	-3.05024e-17	-0.12359	-6.6366e-18	0	-2.87821e-17	-2.03359e-17	-7.73313e-18	-1.74255e-17	-3.05024e-17	-0.12359	-6.6366e-18	0	-2.87821e-17	-2.03359e-17	-7.73313e-18	-1.74255e-17	-3.05024e-17	-0.12359	-6.6366e-18	0	-2.87821e-17	-2.03359e-17	-7.73313e-18	-1.74255e-17	-3.05024e-17	-0.12359	-6.6366e-18	0	-2.87821e-17	-2.03359e-17	-7.73313e-18	-1.74255e-17	-3.05024e-17	0.494361	-6.6366e-18	0	-2.87821e-17	-2.03359e-17	-7.73313e-18	-1.74255e-17
ENST00000443736.5	URGCP	5.79958	6.96571	7.10074	6.34433	7.38049	6.95287	7.38618	7.26337	7.52629	7.34304	7.3645	7.24515	7.30861	7.16425	7.01019	6.75656	7.5386	7.71432	7.49731	7.98699	6.95054	6.54008	7.02918	7.78169	8.01484	7.20985	7.61947	7.17854	7.30346	7.86139	7.79884	6.88182	7.76778	7.41418	7.06508	7.89208	7.704	8.12851	7.42271	7.96365
ENST00000443739.7	FAM131B	3.3362	2.35122	3.60867	6.27535	-0.976393	2.14654	3.86016	2.86944	3.85477	2.07033	4.18735	9.08155e-05	-0.976442	2.59602	3.19031	1.34085	4.10527	3.43883	3.39468	6.40233	4.95933	2.91082	3.51458	3.41501	-2.89052	2.25671	-2.58639	7.32546e-05	5.20666	2.61967	-2.47699	2.06192	4.27225	2.56088	4.07365	0.000116202	4.4648	2.40492	4.5899	2.99073
ENST00000443740.5	CARF	2.5613	3.64833	4.35675	2.74376	4.62674	4.1023	1.91425	4.38469	0.403087	1.2438	2.97409	3.10545	3.11347	2.84641	3.20359	3.64353	2.67437	1.2438	2.3037	3.1375	0.851183	3.35363	2.09346	1.18855	4.07722	3.05247	0.799477	2.50037	2.45839	0.702014	2.90425	3.22397	3.91331	4.44088	3.19527	2.14219	2.5795	2.62494	3.51373	1.18855
ENST00000443742.1	SLC19A1	-9.08647e-20	-5.86767e-17	-1.45926e-17	0	3.75144e-17	2.13998e-17	-2.36371e-17	-0.378582	-9.08647e-20	-5.86767e-17	-1.45926e-17	0	3.75144e-17	2.13998e-17	-2.36371e-17	-0.378582	-9.08647e-20	-5.86767e-17	-1.45926e-17	0	3.75144e-17	2.13998e-17	-2.36371e-17	1.51433	-9.08647e-20	-5.86767e-17	-1.45926e-17	0	3.75144e-17	2.13998e-17	-2.36371e-17	-0.378582	-9.08647e-20	-5.86767e-17	-1.45926e-17	0	3.75144e-17	2.13998e-17	-2.36371e-17	-0.378582
ENST00000443746.1		-0.219793	1.0112e-16	0.691635	0	0.862644	1.53354e-16	-0.143035	9.37159e-17	-0.219793	1.0112e-16	-0.410422	0	-0.215661	1.53354e-16	0.57214	9.37159e-17	0.879172	1.0112e-16	0.539631	0	-0.215661	1.53354e-16	-0.143035	9.37159e-17	-0.219793	1.0112e-16	-0.410422	0	-0.215661	1.53354e-16	-0.143035	9.37159e-17	-0.219793	1.0112e-16	-0.410422	0	-0.215661	1.53354e-16	-0.143035	9.37159e-17
ENST00000443748.6	EXOC6	7.06471	7.12044	8.16408	7.32241	7.95086	6.73196	6.88192	7.65596	7.87786	7.70503	7.08597	7.363	7.34033	7.11403	8.26616	7.83291	6.88394	7.85208	7.12652	7.42024	6.48517	7.43059	6.68225	4.0998	8.09535	7.87134	7.75307	8.36068	8.32386	8.46825	8.19607	8.08871	7.83469	7.20766	7.62691	7.2902	7.65632	8.01172	7.73015	10.0792
ENST00000443751.4	MIGA1	8.53391	7.87888	8.69511	8.13724	8.94111	8.4181	8.98551	9.12496	9.09788	9.18094	9.04214	9.12512	9.44805	9.07216	9.01949	8.92513	8.87498	9.0916	8.96505	8.96038	8.00193	9.21139	8.94214	8.94119	9.52526	9.64361	9.33768	9.72316	9.44298	9.36715	9.29926	9.07622	9.10662	9.34363	9.09869	9.19275	9.3046	9.06985	8.89226	9.07116
ENST00000443752.2	CBLB	-0.796617	-0.0385091	0.466757	1.3592	0.759201	0.374401	0.665531	-1.41085	-0.796617	0.55388	0.445356	0	0.0479638	0.478508	0.450044	1.48481	-0.796617	0.890083	0.490163	0	-0.186575	0.312465	-0.189844	0.256805	2.88876	-1.43078	1.17044	0	1.47025	1.24868	0.65331	0.676529	0.860295	1.38452	-1.21351	0	-0.731633	-1.05485	-0.219839	0.351905
ENST00000443754.1	BMS1P10	2.38769	2.65162	1.80179	3.0037	2.13786	1.51979	2.24376	2.30795	3.22767	0.960913	1.66066	0	2.3353	1.51979	1.35096	1.82533	1.32773	0.960913	1.72677	1.52154	0.0637639	2.61303	1.35096	1.54366	-0.4403	0.960913	1.69166	2.79312	2.01601	1.51979	1.35096	1.52173	2.18941	3.15785	1.81131	1.37385	2.13927	1.51979	2.39555	1.49353
ENST00000443757.5	RETREG2	0.808879	2.14121	2.72275	3.84612	4.00279	3.05734	3.83128	4.62624	2.36989	5.37843	3.79855	3.41091	2.10179	3.95258	3.44309	3.63678	4.75051	2.12016	3.51382	2.83376	4.67133	3.28903	2.91691	1.6482	4.55253	3.54537	4.21907	3.0104	4.08253	3.78564	4.02737	4.85824	4.63827	3.93491	2.86588	4.01889	2.26164	3.03549	2.90142	2.35062
ENST00000443758.7	CCDC141	7.50372	7.37134	8.32491	7.45655	7.37673	6.79841	8.08822	6.48128	6.37143	6.99912	6.69105	7.57663	6.34447	6.45007	6.49992	6.65267	6.13834	7.25789	6.57058	6.40166	7.66013	6.78368	6.51721	7.16547	7.79871	6.49714	6.23886	6.75571	6.41901	7.23486	6.60735	7.13897	6.60693	6.29364	6.59373	6.22858	6.61879	7.15212	6.70642	6.98074
ENST00000443759.1	STAG3L5P	3.27512	3.45159	2.82028	3.45767	2.62987	2.97247	2.27174	2.99728	3.06051	2.37416	2.307	2.99029	2.35941	2.85419	1.89488	1.83786	2.05666	1.64732	2.08331	2.18721	3.50558	2.06691	2.60232	3.21236	3.24456	2.95212	2.49631	2.34301	2.0522	2.63053	2.76441	2.99772	0.341201	1.55288	2.27115	0.999878	1.431	1.45397	2.44472	0.932847
ENST00000443761.1	CD1C	0.448615	0.448615	0.448615	0.640526	0.448615	0.126101	0.448615	0.448615	0.448615	0.448615	0.448615	0	0.448615	1.73867	0.448615	0.448615	0.448615	0.448615	0.448615	0	0.448615	0.126101	0.448615	0.448615	0.448615	0.448615	0.448615	1.60255	0.448615	0.126101	0.448615	0.448615	0.448615	0.448615	0.448615	0	0.448615	0.126101	0.448615	0.448615
ENST00000443765.6	ALG5	-0.778185	-0.0840924	-0.0442577	0	3.19394	0.745332	0.745528	2.36617	-0.778185	-0.0840924	-0.0442577	0	-0.174922	1.35246	1.71649	-0.590932	1.75257	2.83062	-0.0442577	0	-0.174922	-1.50824	-1.21564	-0.590932	-0.778185	-0.0840924	2.67128	2.49425	-0.174922	1.0082	2.4635	1.90088	3.07623	-0.0840924	-0.0442577	0	-0.174922	0.896502	-1.21564	-0.590932
ENST00000443767.1	TATDN2P1	-2.49585e-17	-6.76183e-17	-2.05758e-17	0	-6.49011e-17	-1.38036e-16	-3.93104e-17	0.653619	-2.49585e-17	-6.76183e-17	-2.05758e-17	0	-6.49011e-17	-1.38036e-16	-3.93104e-17	0.515353	-2.49585e-17	-6.76183e-17	-2.05758e-17	0	-6.49011e-17	-1.38036e-16	-3.93104e-17	-0.389657	-2.49585e-17	-6.76183e-17	-2.05758e-17	0	-6.49011e-17	-1.38036e-16	-3.93104e-17	-0.389657	-2.49585e-17	-6.76183e-17	-2.05758e-17	0	-6.49011e-17	-1.38036e-16	-3.93104e-17	-0.389657
ENST00000443768.1	MTA3P1	-0.252173	3.00656e-17	2.16488e-17	0	3.59334e-17	3.1783e-17	5.9614e-17	3.21715e-17	1.00869	3.00656e-17	2.16488e-17	0	3.59334e-17	3.1783e-17	5.9614e-17	3.21715e-17	-0.252173	3.00656e-17	2.16488e-17	0	3.59334e-17	3.1783e-17	5.9614e-17	3.21715e-17	-0.252173	3.00656e-17	2.16488e-17	0	3.59334e-17	3.1783e-17	5.9614e-17	3.21715e-17	-0.252173	3.00656e-17	2.16488e-17	0	3.59334e-17	3.1783e-17	5.9614e-17	3.21715e-17
ENST00000443773.6	SLC39A7	8.8762	8.75455	9.0447	8.78775	8.69988	9.06621	8.93723	9.10421	9.24628	9.11992	9.34904	9.0666	9.33952	9.2005	9.1789	9.22681	9.27131	9.28535	9.07793	9.28853	9.02899	9.16211	9.4356	8.85208	9.24452	9.29655	9.35016	9.31863	9.36732	9.13079	9.07534	9.53902	9.10589	9.28784	8.92238	9.28268	9.30849	9.1846	9.11713	9.02209
ENST00000443774.5	FRG2B	1.9566	2.20037	1.29113	2.13244	2.18873	0.587398	0.944834	0.222517	-0.228093	-0.628654	-0.925058	0.804861	1.03572	0.587779	0.336453	1.33008	-0.228531	-0.628654	0.844996	6.94453e-05	0.485828	0.587398	0.336565	-0.625449	1.66587	0.517027	0.549383	0	-0.386319	0.587398	0.983122	0.771795	-0.228471	1.47728	1.17691	0	-0.386586	0.587398	0.336396	1.23842
ENST00000443775.1	MTCO3P17	1.21878	1.10705	1.40871	0.931965	0.495893	0.481214	0.503227	0.685365	0.256171	0.136576	0.306655	1.57757	0.495893	1.50197	0.503227	0.685365	0.256171	1.91005	0.306655	0.917288	0.495893	0.481214	0.503227	0.685365	0.256171	0.136576	0.306655	0	0.495893	0.481214	0.503227	0.685365	1.43953	0.136576	1.09815	0	1.44325	0.481214	1.41391	0.685365
ENST00000443779.3	SPAAR	-1.58365	-1.1264	-0.400619	1.79421	-0.178593	1.19866	0.432336	0.183412	1.25285	-1.1264	-0.400619	0	1.93496	1.19283	0.986233	0.404946	0.97584	2.49354	1.84054	0	0.689199	1.74762	1.01949	1.24239	2.14685	2.30315	1.66181	0	-0.178593	1.51371	0.815465	0.50293	1.46168	1.70968	1.55246	2.45936	1.9866	-1.39926	1.00005	1.91989
ENST00000443780.5	UBE2D4	-0.0896914	-0.313297	0.409475	0	1.82291	-0.658689	0.0813989	-0.162498	-0.0896914	2.24106	0.409475	1.20522	0.0561157	-0.658689	1.72178	-0.162498	2.40614	-0.313297	0.409475	0.842158	0.0561157	2.47885	0.0813989	-0.162498	-0.0896914	-0.313297	0.409475	0	0.0561157	-0.658689	0.0813989	2.69737	-0.0896914	0.746211	0.409475	0	0.0561157	1.54459	0.0813989	-0.162498
ENST00000443781.1		0.154984	2.62413	0.415377	1.49352	1.4613	0.270815	0.414501	1.53731	1.41585	1.33422	0.415377	0.994459	1.45879	1.29157	0.857307	1.39905	0.154984	-0.136211	0.415377	0.917288	0.812893	0.270815	0.579757	0.494038	1.35432	0.732552	1.45729	1.01321	0.722098	1.35969	1.99124	0.494038	1.33834	-0.136211	1.71505	0	-0.0365995	1.22559	0.575665	0.494038
ENST00000443782.6	AGAP5	3.82061	4.61087	5.6362	4.75399	2.84401	5.70041	4.71795	3.88653	3.61663	5.58497	5.46698	0	4.75725	5.43816	3.47695	4.00071	4.40709	0.54593	3.12562	5.03155	3.16161	0.963485	3.79154	3.71295	3.88992	3.98502	0.601401	4.95087	4.74524	0.963504	4.23867	3.6595	3.28457	4.29204	4.18862	4.28242	3.51071	5.95326	2.79371	3.75914
ENST00000443784.5	KIF9	0.822247	1.54921	0.22833	2.29679	2.99098	1.15526	-0.0637646	1.88533	0.822247	1.45942	0.22833	0	0.280063	1.23045	-0.0637646	0.556475	0.822247	0.367534	1.51871	1.81445	0.280063	1.83157	-0.0637646	0.556475	0.822247	0.367534	0.22833	0	0.280063	-0.0530245	2.38504	0.556475	0.822247	0.367534	1.90753	0	0.280063	-0.0530245	1.91749	0.556475
ENST00000443785.5	PAXBP1	3.03407	0.428975	0.00433051	1.81497	2.87091	6.69248	3.4523	3.3195	3.77418	5.04716	4.30457	4.16409	2.57495	0.604262	4.29963	4.07667	4.10097	0.428975	4.49422	3.13772	3.16197	5.62085	-0.619998	3.36954	-0.742498	3.48273	0.00433051	0	3.31707	0.614994	3.31721	4.38151	3.97012	4.74901	5.3294	5.02007	2.21194	0.604262	3.68771	-1.01037
ENST00000443786.3	HAUS3	2.10472	7.35975	0.248805	2.07341e-07	4.59694	6.36177	4.67447	7.04261	6.65485	2.72454	6.04275	6.26905	6.456	-0.307449	5.55697	5.62312	4.84581	2.72454	6.21449	0	5.69068	5.89045	6.31522	6.78705	-0.224319	2.72454	0.248805	5.44608	-1.74106	-0.307434	3.2573	-0.597449	4.87688	2.72456	5.50308	6.5428	3.25537	6.6206	-1.54603	-0.597396
ENST00000443788.1	FBXW5	4.80102	4.94384	5.18999	4.6745	5.20684	5.25931	4.66915	5.63851	5.85421	5.5667	5.19283	6.08077	5.74736	5.69973	5.68335	5.63756	4.81425	5.00773	4.83151	4.71072	4.71865	4.14618	4.86088	4.88982	4.32782	3.22415	4.51887	3.3826	3.95602	4.42178	5.02194	4.13631	5.08938	6.14427	5.15349	6.0381	5.25781	5.35969	4.65137	4.58449
ENST00000443790.1	EDEM1	3.56131	4.0158	2.75029	3.70531	3.18148	3.91119	4.27105	2.33942	2.38192	3.02176	2.73836	2.46051	2.47494	1.08199	2.64216	3.15233	3.198	3.11277	3.95684	1.96765	3.88182	3.73423	2.81507	3.05003	2.24212	2.30525	2.59354	3.09909	2.08196	3.27876	3.21011	3.65877	3.31816	2.24592	2.66246	3.46895	3.08131	2.69534	1.76311	2.50095
ENST00000443791.5	BCS1L	2.56186	3.47841	3.04721	3.54918	3.69595	3.65966	2.08667	2.6226	3.64979	3.03619	3.87629	3.51971	4.31531	4.13932	4.17567	2.62523	4.16851	4.66815	3.5876	4.40319	3.4427	1.88441	3.67541	4.30431	3.2648	3.4068	3.5632	3.79115	3.2529	2.88615	3.61118	2.79654	3.30165	2.35706	2.87232	1.68339	2.23974	4.37707	3.39768	4.59793
ENST00000443793.1	ZFY	3.66209	5.37718	4.76721	3.93424	4.76721	3.01117	4.76721	4.76721	5.43326	4.40924	4.76721	4.8636	4.76721	4.94037	4.76721	4.76721	3.83552	3.92844	4.76721	4.96395	4.76721	5.03045	4.76721	4.76721	5.93115	4.50418	4.76721	5.38937	4.76721	5.50053	4.76721	4.76721	4.97404	5.61702	4.76721	4.6849	4.76721	5.35354	4.76721	4.76721
ENST00000443796.5	EPHA4	3.2581	2.43082	2.31217	2.17633	4.06435	2.48682	1.61823	1.27638	2.21718	1.71574	1.84019	2.11715	0.485289	0.336457	0.533835	1.27638	0.968983	2.20325	1.36814	1.3698	2.46256	1.53636	0.533835	1.27638	2.00264	1.6983	1.67267	2.31949	0.485289	2.24193	2.79188	2.87724	-0.464124	-0.0653307	0.789612	0	0.485289	1.38121	2.505	1.27638
ENST00000443798.8	SEC14L1	6.51487	4.66331	6.53378	5.99588	9.14256	5.47014	6.13261	4.22851	6.08088	6.73283	2.22857	6.60046	3.53772	6.73804	8.18939	4.22851	5.77269	7.41258	7.40949	5.41002	10.3575	3.75248	3.45492	4.22851	5.77471	6.97772	6.92423	5.97794	3.53772	7.89625	8.88135	8.41658	5.97004	4.32676	7.01712	6.12889	3.53772	6.25628	3.45492	9.01107
ENST00000443804.1	TRIM27	3.50941	7.60822e-16	5.07139e-16	0	2.7823	3.69091e-16	-1.82805	-0.862091	-0.877353	7.60822e-16	5.07139e-16	0	-0.695576	3.69091e-16	3.00197	3.44836	-0.877353	7.60822e-16	5.07139e-16	0	-0.695576	3.69091e-16	2.48217	-0.862091	-0.877353	7.60822e-16	5.07139e-16	0	-0.695576	3.69091e-16	-1.82805	-0.862091	-0.877353	7.60822e-16	5.07139e-16	0	-0.695576	3.69091e-16	-1.82805	-0.862091
ENST00000443805.1	ABCB6	1.52105	4.41369	0.047313	0	0.758322	3.98905	3.95351	4.24123	6.92928	2.2523	5.73412	5.44931	5.73798	4.91931	2.91752	5.50605	5.13554	3.85689	5.47191	5.03107	5.41849	5.14011	4.92174	3.82968	1.09458	5.26586	6.09565	5.8782	3.72634	5.39958	5.29423	6.78749	6.62927	5.52099	3.96073	4.95114	5.66858	1.86167	4.22272	0.945274
ENST00000443807.1	GBP5	2.11789	1.82603	0.434947	1.19988	0.621616	2.42351	1.0227	0.815274	2.26616	1.29773	2.34992	2.03248	1.00682	-0.736704	1.37744	2.04852	2.29023	-0.0408061	0.434947	0	0.982438	2.14493	0.799344	0.815274	-0.682333	1.10527	1.65485	2.07726	1.94828	-0.736704	1.50911	0.815274	-0.682333	1.12139	0.434947	0	0.75046	2.21458	0.601027	0.815274
ENST00000443808.1	MAST4	7.43684	7.38469	7.64962	7.46581	6.71849	7.28675	6.96997	7.96888	8.49679	7.69277	8.27326	7.60331	7.79282	8.00832	8.19133	7.69367	7.78994	8.16424	7.94081	8.29856	8.47294	8.04981	8.07897	8.74426	7.5985	7.42031	7.41431	7.62174	8.16166	7.76823	8.13328	6.82374	7.45218	8.11224	7.49624	7.78482	7.62834	7.66114	7.40069	7.54371
ENST00000443810.5	SLC25A17	3.73552	4.28748	0.23998	3.02437	4.08493	0.945048	3.98711	3.52639	-0.15963	2.31628	0.23998	3.49918	2.30208	3.39982	1.9011	0.756311	-0.15963	2.89377	3.26825	0	3.08707	0.945048	0.00328702	0.756311	3.44127	0.159987	2.58839	0.619096	0.171718	3.58255	3.92273	0.756311	2.95999	0.159987	3.48092	2.67486	0.171718	0.945048	0.00328702	4.02219
ENST00000443813.6	CDK18	-2.30064e-17	2.21169e-17	1.1101e-17	0	7.18008e-18	6.37501e-18	0.247102	1.4243e-17	-2.30064e-17	2.21169e-17	1.1101e-17	0	7.18008e-18	6.37501e-18	-0.0617754	1.4243e-17	-2.30064e-17	2.21169e-17	1.1101e-17	0	7.18008e-18	6.37501e-18	-0.0617754	1.4243e-17	-2.30064e-17	2.21169e-17	1.1101e-17	0	7.18008e-18	6.37501e-18	-0.0617754	1.4243e-17	-2.30064e-17	2.21169e-17	1.1101e-17	0	7.18008e-18	6.37501e-18	-0.0617754	1.4243e-17
ENST00000443816.5	FN1	19.3694	19.253	19.5915	19.7398	19.0897	19.3986	19.6213	19.696	19.8744	19.6113	19.6033	19.9615	19.9052	20.0009	19.4566	19.6899	20.3115	20.0625	19.763	20.2606	19.8287	20.1374	20.5301	19.8898	19.1717	19.5919	19.428	19.0673	19.5854	19.3288	19.1167	19.5003	19.6982	19.9066	20.0394	19.396	20.0164	19.5596	19.7006	19.6493
ENST00000443817.1	CPED1	3.82919	6.39512	6.38338	4.35245	5.76194	4.46351	5.59552	5.53176	7.12109	4.13481	3.64694	5.15291	4.57515	6.10413	5.57267	5.95285	3.82919	4.55754	6.06414	5.96777	5.25181	4.46351	4.30149	3.66363	6.00857	6.42799	5.3417	6.28987	5.5437	4.46351	5.99911	6.21566	6.45599	5.72858	5.80789	5.48105	6.11144	7.7494	5.77525	5.88013
ENST00000443818.1	EMP2P1	4.16017	4.40353	3.74224	3.57222	4.62095	3.69622	3.4976	3.82012	3.28176	4.10462	2.46914	3.69019	2.35772	3.07735	2.94148	3.21255	3.38342	2.23288	3.48475	2.85199	2.77555	3.01973	4.08814	2.88222	2.75131	3.03389	3.41827	3.19333	2.80693	3.19111	3.25295	4.63694	2.73085	2.5326	3.19311	2.99979	3.74636	3.32311	2.52734	1.75568
ENST00000443819.5	ZNF561	4.10849	3.38474	4.90016	5.34918	3.67706	5.04889	4.282	4.77291	5.22006	5.85426	5.07403	4.58003	5.27166	4.97374	5.19564	5.29307	5.78874	5.88809	5.30956	4.98956	5.06727	5.31414	5.21035	4.50019	5.44888	5.60992	4.29472	4.78161	5.92756	5.18036	5.22619	4.77844	4.6547	4.48386	5.64239	5.52048	5.27732	4.70373	5.30669	5.87625
ENST00000443820.2	ARSDP1	0.314348	0.199976	0.199976	0	0.199976	0.947203	0.199976	0.199976	-0.368334	0.199976	0.199976	0	0.199976	0.0131688	0.199976	0.199976	-1.6292	0.199976	0.199976	0	0.199976	0.0131688	0.199976	0.199976	1.00523	0.199976	0.199976	0	0.199976	0.0131688	0.199976	0.199976	1.67783	0.199976	0.199976	0.999878	0.199976	0.0131688	0.199976	0.199976
ENST00000443822.5	SPMIP4	0.198419	-7.82424e-17	-2.01903e-16	0	-9.23788e-17	0.936519	-4.67541e-17	-5.57337e-18	-0.0496047	-7.82424e-17	-2.01903e-16	0	-9.23788e-17	-0.277618	-4.67541e-17	-5.57337e-18	-0.0496047	-7.82424e-17	-2.01903e-16	0	-9.23788e-17	-0.277618	-4.67541e-17	-5.57337e-18	-0.0496047	-7.82424e-17	-2.01903e-16	0	-9.23788e-17	-0.103666	-4.67541e-17	-5.57337e-18	-0.0496047	-7.82424e-17	-2.01903e-16	0	-9.23788e-17	-0.277618	-4.67541e-17	-5.57337e-18
ENST00000443824.5	CTPS2	3.0394	2.22198	-1.17791	2.75779	-1.26055	-1.04036	3.38742	-0.17169	-0.706824	0.140391	2.71152	0	3.07376	1.75718	3.0916	-0.17169	3.17651	2.51069	2.79994	2.746	3.66181	1.85355	-0.86256	4.70283	-0.706824	2.41786	1.75195	0	1.51627	3.15538	-0.86256	-0.17169	3.42281	0.934138	2.13958	2.72128	1.23378	2.49931	3.47117	4.0373
ENST00000443826.7	TLE2	-6.246e-18	-0.537537	1.75225	0	-0.746196	3.43313e-16	1.81337	5.2944e-16	-6.246e-18	-0.537537	-1.16686	0	2.98479	3.43313e-16	-1.06106	5.2944e-16	-6.246e-18	-0.537537	1.74834	0	-0.746196	3.43313e-16	-1.06106	5.2944e-16	-6.246e-18	-0.537537	-1.16686	0	-0.746196	3.43313e-16	1.3698	5.2944e-16	-6.246e-18	2.15015	-1.16686	0	-0.746196	3.43313e-16	-1.06106	5.2944e-16
ENST00000443827.1	DBIL5P2	-0.178527	1.24061	0.659834	0.931965	0.689667	0.524891	-0.0518391	0.86775	-0.178527	-0.714868	0.648748	0	-0.388638	-0.409143	1.13932	0.260181	-0.178527	0.428775	0.50783	0	1.40821	-0.409143	-0.0518391	0.55464	-0.178527	0.692318	-0.442223	0	-0.388638	0.679728	-0.0518391	0.44608	1.64607	-0.714868	-0.442223	0	-0.388638	0.545631	-0.0518391	-1.19669
ENST00000443829.5	NBEAL2	1.14366	1.14366	0.691289	2.15693	0.85637	0.0290206	0.72879	1.14366	1.14366	1.14366	0.691289	0	0.85637	0.0290206	2.80314	1.14366	1.14366	1.14366	2.95314	3.56137	2.29282	0.0290206	0.72879	1.14366	1.14366	1.14366	0.691289	0	0.85637	2.55715	0.72879	1.14366	1.14366	1.14366	0.691289	0	0.85637	3.07408	0.72879	1.14366
ENST00000443835.1	PIGZ	-1.42891e-16	-8.06221e-17	-1.39693e-16	0	-0.301483	-7.25226e-17	0.69057	0.719804	-1.42891e-16	-8.06221e-17	-1.39693e-16	0	1.20593	-7.25226e-17	-0.172642	0.531576	-1.42891e-16	-8.06221e-17	-1.39693e-16	0	-0.301483	-7.25226e-17	-0.172642	-0.417127	-1.42891e-16	-8.06221e-17	-1.39693e-16	0	-0.301483	-7.25226e-17	-0.172642	-0.417127	-1.42891e-16	-8.06221e-17	-1.39693e-16	0	-0.301483	-7.25226e-17	-0.172642	-0.417127
ENST00000443841.6	FOSB	9.77563	10.5386	9.67253	9.62834	9.86891	9.84585	9.90952	9.4791	9.17153	9.09283	9.33354	10.5984	9.4375	9.55107	8.74559	8.68488	9.80929	9.72772	9.89683	9.08349	8.57884	9.62976	10.1567	10.3236	9.08247	7.9578	8.92973	8.80913	9.57211	9.16333	8.76028	8.19378	9.45891	9.98092	9.46519	9.17846	9.84046	9.1078	9.72575	10.6165
ENST00000443842.1	NAA80	2.23171	3.47375	4.94236	3.20989	1.43942	3.01364	3.86843	4.46	5.67149	2.77539	1.0502	3.26695	4.05333	4.58193	3.9619	3.53694	2.23171	3.82693	4.37448	2.74106	4.60606	1.26074	1.1348	3.31609	2.23171	3.64914	3.04555	3.37563	3.46313	4.22974	2.82791	1.42595	4.41042	3.05181	3.36444	4.18349	3.21509	3.69098	4.98397	4.03804
ENST00000443844.3	SLC25A3P1	0.186393	0.186393	0.186393	0.931965	1.04904	0.93362	0.186393	0.186393	0.186393	0.186393	0.186393	0	-0.0292679	-0.000413714	0.186393	0.186393	0.186393	0.186393	0.186393	0	-0.0292679	-0.000413714	0.186393	0.186393	0.186393	0.186393	0.186393	0	-0.0292679	-0.000413714	0.186393	0.186393	0.186393	0.186393	0.186393	0	-0.0292679	-0.000413714	0.186393	0.186393
ENST00000443853.5	IP6K2	-1.1029	-0.994025	-3.04724e-17	0	-0.417044	0.498069	-0.360717	0.935708	0.353133	-0.994025	-3.04724e-17	0	-0.417044	0.323797	1.44287	0.572921	1.51543	0.721949	-3.04724e-17	0	-0.417044	-0.991329	-0.360717	-0.502876	-1.1029	0.744797	-3.04724e-17	0	1.66818	-0.991329	-0.360717	-0.502876	0.337228	0.521304	-3.04724e-17	0	-0.417044	1.16079	-0.360717	-0.502876
ENST00000443855.5	TBC1D1	4.13382	5.10493	4.16409	3.82719	4.09066	3.42594	3.60082	3.19712	3.45826	4.43281	3.47053	3.06916	3.16694	3.10176	2.71624	4.07482	4.01776	0.447766	1.46324	3.37366	2.45537	3.03558	4.23817	3.81169	3.91973	3.60663	3.22056	3.47993	3.08316	3.5358	3.44085	2.28271	1.24284	3.18027	4.45399	3.02248	3.97627	3.67333	2.77633	3.40608
ENST00000443860.2	VPS52	-0.71966	3.50408e-15	0.0664636	0	4.39106e-16	-0.27905	-0.555058	1.23713e-15	0.190419	3.50408e-15	-0.261405	0	4.39106e-16	-0.065427	0.155964	1.23713e-15	0.211662	3.50408e-15	-0.0269881	0	4.39106e-16	-0.00192689	0.136508	1.23713e-15	0.115695	3.50408e-15	0.191355	0	4.39106e-16	0.134207	0.101515	1.23713e-15	0.201884	3.50408e-15	0.0305749	0	4.39106e-16	0.212197	0.16107	1.23713e-15
ENST00000443863.5	MAP3K13	-0.544581	3.05466	1.49089	0	1.94249	3.16372	0.537474	1.76548	2.29104	1.207	1.87217	0	-0.561629	2.39869	3.10549	3.33819	-0.544581	1.207	1.86201	4.56709	-0.561629	-1.52942	0.537474	-1.36467	2.89715	1.207	1.26455	3.31555	3.51953	1.21745	3.16473	2.32616	3.78362	1.207	1.39303	0	3.54388	2.6322	0.537474	1.81749
ENST00000443864.6	OGDH	7.97399	7.48351	8.36212	7.86714	7.97724	7.7425	8.04238	8.56296	8.64954	8.2703	8.44602	8.49539	8.80423	8.32773	8.92805	8.46097	8.33835	8.72647	8.26714	8.55162	7.48027	8.63754	8.41056	8.33366	8.58696	8.97241	8.74775	8.70669	9.09086	8.73297	8.48181	8.30757	8.62626	8.72241	8.35207	8.55425	8.82249	8.73435	8.3123	8.50994
ENST00000443865.2	HSD3B2	1.07403e-16	5.89413e-17	5.96138e-17	0	7.19447e-17	-0.442037	2.39489e-17	1.34929e-16	1.07403e-16	5.89413e-17	5.96138e-17	0	7.19447e-17	-0.442037	2.39489e-17	1.34929e-16	1.07403e-16	5.89413e-17	5.96138e-17	0	7.19447e-17	-0.442037	2.39489e-17	1.34929e-16	1.07403e-16	5.89413e-17	5.96138e-17	0	7.19447e-17	1.76815	2.39489e-17	1.34929e-16	1.07403e-16	5.89413e-17	5.96138e-17	0	7.19447e-17	-0.442037	2.39489e-17	1.34929e-16
ENST00000443866.2	CROCC2	0.147467	0.0245809	0.0641324	0.150058	0.13565	0.227683	0.0492804	0.043417	0.0613886	0.0966354	0.0641324	0	0.0281341	0.0166288	-0.00933072	0.043417	0.0613886	0.122194	0.0641324	0	0.0281341	0.0166288	0.273707	0.043417	0.0613886	0.0578096	0.136492	0	0.0281341	0.115452	0.0287304	0.113514	0.0613886	0.0918013	0.0641324	0.242963	0.172969	0.0166288	0.0506341	0.149257
ENST00000443868.6	MRS2	4.93212	3.58126	3.78153	0	3.78452	5.40927	4.56941	3.29254	-0.752757	3.46028	3.21138	6.18836	4.32089	3.49265	2.56976	3.44122	4.45614	4.22941	2.29004	5.59843	1.82143	-0.249687	2.67021	4.2715	4.58315	2.25839	4.11582	0	3.70737	3.61473	4.04081	2.70941	4.1195	3.80882	3.93939	5.55137	3.70394	5.07119	3.48796	3.62349
ENST00000443869.1	IFITM4P	0.564642	0.00482892	-0.00137125	0	0.0123932	-0.0817186	0.329897	0.0032301	-0.142491	-0.00120723	0.00548502	0	-0.0030983	-0.0817186	-0.318751	-0.000807526	-0.142491	-0.00120723	-0.00137125	0	-0.0030983	0.326874	0.209961	-0.000807526	-0.13717	-0.00120723	-0.00137125	0	-0.0030983	-0.0817186	0.097644	-0.000807526	-0.142491	-0.00120723	-0.00137125	0	-0.0030983	-0.0817186	-0.318751	-0.000807526
ENST00000443872.6	NAGK	4.60223	4.33633	2.84274	2.91189	1.52765	2.94075	5.14344	4.30178	5.30651	4.79396	4.78609	3.78436	4.88348	5.00402	5.52105	3.85347	4.86109	2.00976	3.92554	4.67453	5.03203	2.91971	5.2372	3.93992	4.76479	4.97705	4.43083	4.57406	5.33616	5.19005	1.94579	4.02667	0.909406	4.32693	4.45883	4.49919	3.66471	4.3895	2.59656	4.32219
ENST00000443875.5	C1S	4.51268	3.06698	4.50224	5.33421	4.18229	5.98586	3.35845	4.41309	3.16448	4.84473	4.58013	4.84439	4.87545	0.924982	4.92949	3.30429	4.78449	5.40486	4.98477	2.70663	4.16017	4.00637	5.13856	4.65194	3.87548	3.91589	3.56594	4.47399	4.03526	5.03775	3.44547	6.3331	6.22487	5.32953	4.92891	5.20278	5.30883	6.60703	5.69002	3.85957
ENST00000443878.1	RAB5A	2.85234	3.48871	3.1183	3.98043	3.4617	2.48294	3.19833	3.09346	2.87956	2.37152	2.51024	3.8823	2.71889	2.95496	2.37208	2.6621	2.27617	2.76179	2.22636	2.89646	2.98857	2.36708	2.42139	2.62212	2.75572	2.56506	2.32293	0	0.904131	2.52462	3.06132	3.05078	2.38824	1.96495	2.97421	2.39283	3.07874	2.82242	2.09891	1.72357
ENST00000443879.2	ZDHHC3	-1.18057	0.421612	0.164685	0	-0.124567	0.270555	-0.228347	0.0460884	2.28597	1.84675	-0.398346	0	0.106573	0.244377	0.892503	2.94447	2.27189	-0.583899	1.71026	2.25894	1.35919	1.53006	1.416	0.0533144	-1.18057	1.00964	0.922452	0	0.872805	2.34843	-0.228347	1.05445	1.3996	0.902211	1.19726	1.33738	1.38232	-0.797099	1.74451	-0.502008
ENST00000443880.1	MTARC1	3.67056e-17	6.58227e-17	0.0515161	0	7.95324e-17	5.05649e-17	-0.0735252	-0.682394	3.67056e-17	6.58227e-17	-0.210753	0	7.95324e-17	5.05649e-17	0.294101	-0.682394	3.67056e-17	6.58227e-17	-0.210753	0	7.95324e-17	5.05649e-17	-0.0735252	1.22683	3.67056e-17	6.58227e-17	-0.210753	0	7.95324e-17	5.05649e-17	-0.0735252	-0.682394	3.67056e-17	6.58227e-17	0.580742	0	7.95324e-17	5.05649e-17	-0.0735252	0.820354
ENST00000443883.2	CACNA2D1	8.51424	7.93916	8.78837	8.36471	9.35135	8.10392	8.92463	8.78618	9.06123	8.54902	8.86434	8.86537	9.49194	8.78078	9.36235	8.69691	8.70642	8.77695	9.16683	9.56545	8.61551	9.03103	9.3965	8.5418	9.00944	10.1258	8.90444	9.42238	9.40399	9.78312	9.18087	9.68516	10.3845	10.2849	9.95185	9.45792	8.81304	9.97698	8.81149	9.96577
ENST00000443887.1	CLYBL	-0.624688	-0.440457	-2.31708e-16	0	0.499279	-0.443747	-0.0294977	-0.0924679	1.75082	-0.440457	-2.31708e-16	0	-1.18917	-0.443747	0.117991	-0.0924679	-0.624688	1.33302	-2.31708e-16	0	0.587618	-0.443747	-0.0294977	-0.0924679	-0.624688	-0.440457	-2.31708e-16	0	-0.0974149	-0.443747	-0.0294977	-0.0924679	0.123242	-0.0116472	-2.31708e-16	0	0.199691	1.77499	-0.0294977	0.369872
ENST00000443889.1	IFT172	2.70029	0.779044	3.29472	0	0.844612	3.12374	3.50197	2.46549	0.912875	4.23773	0.911146	2.3966	3.16283	0.747355	2.30904	2.52688	2.96406	0.779044	0.911146	2.47379	0.844612	3.03718	0.863988	2.46697	0.912875	1.82811	0.911146	0	2.70631	0.747355	0.863988	0.47182	0.912875	0.779044	2.37482	3.53258	0.844612	0.747355	0.863988	0.47182
ENST00000443891.6	CTDSP1	-0.246352	-0.993519	1.83778	1.80104	0.0470459	1.60089	1.26091	1.52712	1.78568	1.4098	0.0339596	1.90375	2.70201	-0.694168	2.00114	1.31674	2.42433	0.992434	3.63151	0	0.0470459	2.67087	-0.089732	-0.345771	1.85386	1.86335	0.0339596	0	0.0470459	-0.694168	2.48858	1.17951	-0.246352	2.2991	0.0339596	1.86637	2.72802	2.68774	-0.089732	1.89357
ENST00000443894.1	HEMK1	4.7071	5.33934	5.58098	3.53854	4.7698	4.08154	4.82126	3.41329	5.14066	2.19906	2.04456	4.68589	5.75526	4.86894	6.90797	5.02445	5.19785	2.19906	5.41213	5.31702	3.23653	4.86961	5.61737	5.82421	4.01732	7.56476	4.35881	5.8099	4.20217	5.36556	2.18918	5.20014	4.55514	6.31585	6.22159	4.26672	5.6543	4.43242	4.08228	4.15598
ENST00000443896.5	PIKFYVE	0.617246	4.50644	4.83386	0	3.18822	2.76462	1.88373	3.80185	3.74247	-0.652995	0.736567	2.55956	3.4712	2.7498	2.49296	1.5214	3.36285	2.16144	3.14349	3.65973	4.08608	1.92719	2.99088	3.40043	4.76386	3.43452	0.736567	4.44002	1.62603	2.92138	2.20232	2.50799	0.617246	3.65426	3.65318	2.44436	0.732144	2.74068	3.53379	1.872
ENST00000443898.5	SIRT2	2.91274	3.11553	3.55401	2.88035	3.03759	3.46447	3.12481	3.82518	3.38456	4.44699	3.35955	3.49619	3.2851	4.15355	3.77623	3.06488	3.54946	3.83151	3.5263	3.54446	3.29343	3.43008	3.47179	3.37148	3.82679	3.68769	4.06234	3.36559	3.81337	3.59559	3.56599	3.10968	4.06138	2.6532	3.23273	4.44834	4.30543	3.09123	3.7961	4.36371
ENST00000443900.1	SMYD5	1.5312	1.65627	2.15296	3.77919	2.98077	2.44911	2.60422	0.133296	2.14992	3.4765	1.88225	1.31086	2.4656	2.51634	2.99944	3.1539	2.87704	2.46934	3.49088	2.33666	2.54006	2.76456	2.8524	2.91767	3.43455	2.19858	1.97093	2.44508	2.36369	2.37007	1.97646	2.22505	2.3758	2.56783	2.87149	2.49673	2.01841	2.26844	1.936	3.93861
ENST00000443902.6	EPB41L5	5.5434	4.64475	0.682429	3.97713	6.60463	4.83012	5.00807	5.98234	4.99443	5.14745	6.24746	5.569	5.9831	4.95348	5.93812	5.20208	4.84398	5.66745	6.09641	6.34058	5.67804	5.70049	5.44931	5.70453	5.37021	5.63945	6.57544	4.81877	5.03239	5.577	4.89421	4.88965	6.11209	5.76502	7.26238	6.15864	3.56595	5.80302	5.57441	5.08552
ENST00000443908.5	SF1	3.76382	2.4863	3.49727	2.826	3.2102	2.38129	2.81365	1.67586	0.766527	3.42366	2.42213	2.58513	0.201054	2.39116	1.72273	3.56992	4.08661	2.62772	1.13561	2.76514	3.77425	2.80241	3.14943	3.19547	0.766527	1.35523	2.03714	1.45533	2.91106	1.74751	1.95525	1.67586	2.40948	1.90007	2.70082	2.16136	1.6964	2.4706	2.15189	1.67586
ENST00000443910.1		0.107993	0.107993	0.107993	0.539964	-0.00202332	0.107993	0.107993	0.107993	0.107993	0.107993	0.107993	0	-0.00202332	0.107993	0.107993	0.107993	0.107993	0.107993	0.107993	0	-0.00202332	0.107993	0.107993	0.107993	0.107993	0.107993	0.107993	0	-0.00202332	0.107993	0.107993	0.107993	0.107993	0.107993	0.107993	0	0.548058	0.107993	0.107993	0.107993
ENST00000443912.5	RBMS3	4.19387	4.80498	3.56478	3.82918	3.94134	3.24744	2.96507	2.97226	3.54211	3.11092	2.8688	3.31194	2.22986	3.39355	1.78302	3.75287	2.48495	0.845458	2.20563	1.87408	4.11903	0.774163	1.98263	1.32988	1.35693	2.2864	2.78575	2.01977	2.12733	3.23577	3.39411	1.32988	1.77885	2.30895	1.93175	2.32173	0.939146	2.70578	3.23188	3.97182
ENST00000443913.2	CTSK	1.61442	1.61442	1.61442	0	0.834565	1.61442	3.24084	1.61442	1.61442	1.61442	1.61442	3.99323	0.834565	1.61442	4.61043	1.61442	1.61442	1.61442	1.61442	4.07884	4.73381	1.61442	-1.17524	1.61442	1.61442	1.61442	1.61442	0	0.834565	1.61442	2.57128	1.61442	1.61442	1.61442	1.61442	0	0.834565	1.61442	-1.17523	1.61442
ENST00000443915.1	KCNQ5	0.711479	0.205389	-0.343556	0	0.546874	-0.227473	0.780875	0.724503	-0.251133	-0.765081	1.36147	0	0.0898518	-0.227473	0.0313516	1.13809	-0.251133	0.378562	-0.343556	0	0.0898518	-0.227473	0.0313516	-0.318772	0.948201	0.103682	-0.343556	0.906282	0.0898518	0.861398	0.0313516	-0.318772	-0.251133	0.98373	0.575481	0	0.0898518	0.727301	0.0313516	-0.318772
ENST00000443917.6	ZNF304	3.63048	3.36073	2.76999	3.68514	2.93303	5.11319	2.39691	0.538457	3.24716	1.97192	3.15717	3.38206	1.83688	0.0820394	2.56013	5.21049	2.97694	4.30945	3.4956	3.98101	4.31765	2.35683	3.65127	2.97799	2.21594	1.60328	3.34541	0	2.84851	4.14216	3.01415	3.01195	3.07373	3.89884	2.37607	4.09603	3.20816	3.45001	3.52177	3.40536
ENST00000443925.6	EIPR1	4.7046	4.38022	3.27107	2.79513	4.50236	1.50829	4.10482	3.5144	3.07726	3.96138	3.54497	3.1316	1.3718	3.6263	3.06418	4.04593	2.81242	1.27096	3.059	4.17269	3.73577	4.27209	2.4868	2.12295	3.00271	4.13684	3.45771	2.88297	3.11318	3.42468	3.67034	3.65722	2.46858	2.31617	2.73282	3.08318	3.34247	3.23421	2.73943	2.72507
ENST00000443927.5	ITSN2	1.52188	2.07002	2.76056	1.47137	3.53626	2.59753	3.38612	2.05389	4.42302	3.30992	2.9454	2.09365	1.95726	2.34945	3.30998	3.31518	1.52188	2.39477	2.30097	3.70971	2.74664	2.02413	2.82812	2.43161	3.32471	3.18509	2.92947	3.51602	2.0267	2.80345	0.751268	3.30004	3.14071	2.97238	2.9958	3.14146	3.66533	4.15764	3.65672	2.83148
ENST00000443931.5	LST1	-7.46876e-18	-9.39471e-18	-5.35358e-18	0	-0.0321423	-9.31655e-18	-6.06286e-18	-6.66072e-18	-7.46876e-18	-9.39471e-18	-5.35358e-18	0	-0.0321423	-9.31655e-18	-6.06286e-18	-6.66072e-18	-7.46876e-18	-9.39471e-18	-5.35358e-18	0	0.128569	-9.31655e-18	-6.06286e-18	-6.66072e-18	-7.46876e-18	-9.39471e-18	-5.35358e-18	0	-0.0321423	-9.31655e-18	-6.06286e-18	-6.66072e-18	-7.46876e-18	-9.39471e-18	-5.35358e-18	0	-0.0321423	-9.31655e-18	-6.06286e-18	-6.66072e-18
ENST00000443933.1	DDX39B	0.243704	0.513661	-0.0402589	0	0.147272	0.243704	0.325345	0.0381237	0.243704	0.488867	-0.0402589	0	0.629429	0.243704	0.899906	0.49699	0.243704	0.243962	0.445322	0.414863	0.147272	0.243704	-0.002244	0.607158	0.243704	-0.268263	0.893973	0.803656	0.147272	0.243704	-0.002244	0.0381237	0.243704	0.240293	-0.0402589	0	0.147272	0.243704	-0.002244	0.0381237
ENST00000443937.7	LASP1	4.1992	4.12705	4.77846	3.85845	4.87859	5.20749	4.35214	3.32055	1.03703	4.19734	2.81492	4.07084	3.6474	3.57558	3.18955	4.30533	5.50995	3.16729	3.72331	3.36735	4.20163	3.74186	4.18895	4.50307	4.12182	4.28687	4.23599	4.0441	3.23295	3.15012	4.17872	3.78863	4.57102	3.66047	3.88635	4.0983	3.47845	3.76398	3.52968	3.52144
ENST00000443938.6	NAGK	9.88333	9.66068	10.133	9.86366	9.74262	10.1815	9.37067	10.4219	10.7333	10.3608	10.5492	10.1373	10.786	10.32	10.7783	10.3053	10.133	10.6025	10.4133	10.4476	9.51801	10.1831	10.4251	10.2218	10.5404	10.3885	10.4099	10.7005	10.862	10.5342	10.6807	10.1382	10.3472	10.6249	10.1319	10.4883	10.7286	10.4184	10.3826	10.5501
ENST00000443940.6	TESMIN	4.027	4.65811	3.41697	4.09669	4.36627	3.46096	4.25759	3.68545	2.47082	2.59261	3.76441	2.81831	2.54912	3.17305	3.0224	2.88803	2.24986	3.17656	2.38769	3.60449	3.66722	2.75501	2.96515	2.78118	3.33091	3.83225	3.39578	2.76666	2.55206	3.79565	2.86372	2.6906	4.17964	1.99869	3.29339	2.97208	3.12355	3.07356	3.14937	4.21297
ENST00000443941.1	CYP20A1	0.242819	4.94177	4.45064	3.0155	3.79073	3.56833	0.388343	3.07351	3.30378	2.33138	3.40334	2.69469	2.96005	2.97327	3.9954	3.57054	4.21854	2.33138	3.44188	4.44265	3.26009	2.60159	5.20517	3.17295	4.05695	4.69546	2.81928	2.72836	3.42851	4.35411	3.92303	3.19933	4.80927	2.33138	2.51622	3.75016	3.19199	3.13406	3.11942	3.61504
ENST00000443942.5	EXOG	1.28047	2.25976	0.830182	2.6136	2.03989	0.727093	1.65856	1.58548	2.00959	2.21351	0.830182	1.86903	1.60637	0.727093	1.55648	0.318091	0.130936	-0.0452296	0.830182	1.83426	2.11876	0.727093	-0.432392	0.847567	2.76497	1.93409	0.830182	0	-0.164361	2.27895	1.27797	3.24767	0.130936	-0.0452274	2.99617	0	0.716244	1.85667	2.25628	0.318091
ENST00000443943.5	AP1S1	8.03198	7.66105	7.99274	8.03464	8.08242	8.27817	7.52347	7.77548	8.14205	8.10188	8.28409	7.58764	8.35209	8.14223	9.28059	8.08637	8.13057	7.85712	8.03351	8.44425	6.93681	7.93	8.22433	8.23836	8.06184	8.74284	8.76326	8.79211	9.08743	7.96938	7.89954	8.10252	8.53494	8.53849	7.82778	8.04273	8.44263	8.5816	7.97346	8.69865
ENST00000443945.6	LRCH1	6.29765	5.74336	5.32335	5.66607	6.10328	4.76072	5.95115	5.14682	4.25348	5.08417	5.30608	5.26707	4.70903	5.9461	4.47151	5.65762	4.29187	4.40126	4.52588	4.63721	5.83135	4.03632	4.93007	4.80133	5.08597	4.76215	4.77145	3.43162	4.17518	5.22435	4.53006	4.84432	4.60054	4.53856	4.60274	5.52753	3.71067	4.56202	4.64672	4.07942
ENST00000443948.1	GPR160P1	2.62277	3.53116	1.51621	2.83289	2.53722	2.69554	2.62842	0.983436	1.01045	1.56911	1.58183	1.57854	0.376239	1.55742	2.05187	0.84487	2.726	1.19276	1.74502	1.95268	3.18933	1.46627	1.64646	1.70272	1.01045	2.12662	1.49838	1.01435	0.376239	2.18219	1.87735	2.96609	1.01045	-0.039524	2.03868	1.00167	1.90109	0.478693	0.176022	1.883
ENST00000443950.6	HNRNPF	3.76048	6.30177	3.41973	5.49902	5.56474	6.38662	4.9639	6.40582	9.45526	6.18617	7.23333	6.24273	6.40787	5.78504	6.03585	5.29335	3.76048	6.42437	8.98153	5.89016	4.49564	6.03617	5.82972	5.69155	3.76048	8.35593	3.41973	5.34318	6.36159	6.74639	6.47852	6.52827	9.03475	2.50321	6.71713	6.79635	6.94161	4.81723	6.46345	5.85245
ENST00000443951.6	EHMT2	-1.76847	-6.98916e-17	-0.621444	0	4.04765e-16	6.53375e-16	1.23429e-16	1.24717e-16	-0.466219	-6.98916e-17	-3.0349	0	4.04765e-16	6.53375e-16	1.23429e-16	1.24717e-16	0.568085	-6.98916e-17	1.31122	0	4.04765e-16	6.53375e-16	1.23429e-16	1.24717e-16	-1.87325	-6.98916e-17	1.34866	0	4.04765e-16	6.53375e-16	1.23429e-16	1.24717e-16	3.53985	-6.98916e-17	0.996462	0	4.04765e-16	6.53375e-16	1.23429e-16	1.24717e-16
ENST00000443953.5	ATIC	-0.301022	-0.823485	-0.759044	0	1.57848	0.512295	1.49725	1.26198	2.37797	2.39605	1.82457	2.31999	1.80082	2.94703	1.42315	1.56206	3.91572	1.71093	2.43898	3.46351	0.882728	0.512295	3.85414	2.23979	-0.301022	3.19145	2.50224	0	2.64539	4.43608	-0.438463	1.82802	3.22835	2.44504	2.91325	3.1365	2.01257	0.512295	2.58392	2.02814
ENST00000443956.7	NCF1	3.71263	3.62278	1.93877	3.27062	3.30561	3.34687	4.31006	2.0345	2.02197	2.13614	2.36612	2.8178	0.091205	2.90328	2.20675	2.47124	1.83994	1.68315	3.42674	1.87408	3.45849	1.85934	2.21319	2.12333	1.89276	2.76477	1.83075	1.6695	3.1077	3.00359	1.9923	3.12209	2.51802	1.77847	2.42295	2.35332	2.02231	0.872254	1.26303	2.23416
ENST00000443957.5	LENG8	3.56589	2.5553	2.6604	3.49241	3.45289	3.38737	2.07747	2.86002	3.65855	3.1347	1.36799	3.60645	2.43178	3.09146	3.44362	3.30803	2.40466	2.33957	3.84858	2.24909	3.27406	3.00623	3.22354	3.79914	-0.141487	0.944687	1.36799	0	-0.104596	1.31081	0.120237	1.06974	2.61906	3.13243	2.86171	2.75872	3.05254	1.31081	3.24181	1.06974
ENST00000443959.1	ZNF687	6.16204	5.18713	5.56386	5.56739	5.11115	5.74495	5.57244	5.86526	5.59962	5.24202	5.54043	5.84863	5.78488	6.04132	5.56056	5.80542	5.90826	6.43489	5.54773	5.59358	5.86379	5.48851	5.58676	5.11698	4.98148	5.90702	5.605	5.56197	5.87947	5.46998	5.72152	5.64817	5.414	5.29436	5.80838	5.49384	5.42612	5.32064	5.62414	5.62958
ENST00000443962.1	STARD7	2.9093	2.10348	3.49521	3.46899	2.25838	3.70175	3.33046	3.4982	3.82394	3.83754	3.42858	3.35184	4.09721	3.25398	4.46298	3.93075	3.65487	4.6086	4.15912	2.51719	1.93538	2.76982	3.93953	3.41812	2.49464	2.59417	1.7538	3.11063	3.90593	2.9891	1.68186	2.26308	3.19507	2.93402	3.24111	3.62917	3.88092	3.36317	2.66299	2.96767
ENST00000443963.5	EIF4A2	7.3943	7.18932	7.36923	7.54224	7.96403	7.86556	7.61032	7.87476	7.797	8.02309	7.07887	7.62209	7.3197	6.97937	7.36728	7.59316	7.8808	6.75973	7.78187	7.11268	7.5016	7.43665	7.4382	7.34853	6.82284	7.87033	7.5258	7.9266	6.93433	7.71056	6.98944	7.51923	7.40991	7.46239	7.54909	7.10124	7.5852	7.31271	7.89962	6.96918
ENST00000443964.1	IP6K2	3.97363	2.77651	1.26577	1.91508	4.39537	0.351535	2.05972	0.356623	4.19608	2.13161	3.99248	1.67734	2.52716	2.70026	3.55913	3.95268	1.39682	0.682403	1.26577	3.22774	4.17348	2.87074	3.54314	3.30297	1.39682	3.43641	3.0158	2.51277	0.632078	4.04623	0.4008	2.46993	1.39682	3.33323	2.82034	3.02724	0.632078	2.39139	2.79738	2.27795
ENST00000443967.5	SIMC1	7.38829	7.34955	6.83274	7.1348	7.22911	6.01673	7.40359	6.46384	6.18682	6.90567	6.81163	7.17946	5.89922	6.61192	6.74363	7.28747	7.30115	6.84593	6.77753	6.71719	7.4774	7.06411	6.65333	6.35773	7.23342	6.91906	7.13004	7.08658	7.16598	7.5019	7.07475	7.36359	6.4794	6.56887	7.03714	6.47105	6.81737	7.39441	6.71378	7.11644
ENST00000443968.2	MID2	7.55822	7.44903	7.19743	7.48078	7.32802	7.20445	7.15876	7.18967	7.54067	7.38279	7.61453	7.49963	7.7076	7.30209	7.9281	7.73734	7.57131	7.63208	7.65638	7.37652	7.40733	7.65953	7.49442	7.73586	7.87223	7.76537	7.74876	7.9147	7.92215	7.94074	7.58603	7.46121	7.55561	7.86878	7.88094	7.82641	7.73294	7.99124	7.93074	7.97396
ENST00000443972.5	CFAP221	5.5853	6.37775	5.06906	5.57434	5.73352	5.06882	5.51102	5.28032	4.71077	5.02841	5.15934	4.96874	4.15887	5.07988	4.69409	5.09453	4.83657	4.31284	5.04911	4.43017	6.07087	4.98519	4.62019	5.15845	4.44137	4.99715	4.77145	4.77429	3.95527	4.73207	5.17021	5.02966	5.46574	4.3236	4.99079	5.29222	5.12123	5.17379	5.04425	4.47679
ENST00000443974.5	SNHG32	4.35555	4.12693	4.25924	4.41475	4.53938	4.10579	4.42922	3.73056	4.03675	4.15741	4.59349	4.05503	4.57976	3.90178	4.25773	3.87125	4.12488	3.94962	4.34718	3.91381	3.50986	4.31628	4.40204	4.30169	4.01881	4.25699	4.17275	4.90754	3.77828	4.56664	3.83173	4.59793	4.51395	4.55899	3.67729	3.75881	4.64266	4.15946	4.12922	4.54851
ENST00000443975.6	APOM	1.19004	2.15295	2.18043	0	2.58645	2.75379	0.957795	0.786197	2.30827	2.34465	2.01532	2.42816	-0.10969	2.67274	0.957783	4.56149	2.40621	3.17926	2.12661	2.82086	2.54122	2.68441	0.957792	0.786196	2.47342	3.50468	2.81602	3.15674	3.33997	-0.0728378	4.33674	0.786784	2.9554	0.151795	2.19495	2.92758	2.9754	3.29524	4.12323	4.41267
ENST00000443976.1	RNF183	-8.59714e-17	3.00045e-18	-1.24694e-16	0	-0.173558	0.549811	0.306698	-0.225307	-8.59714e-17	3.00045e-18	-1.24694e-16	0	-0.173558	-0.384223	-0.442826	-0.225307	-8.59714e-17	3.00045e-18	-1.24694e-16	0	0.694234	0.602859	-0.442826	0.901229	-8.59714e-17	3.00045e-18	-1.24694e-16	0	-0.173558	-0.384223	-0.442826	-0.225307	-8.59714e-17	3.00045e-18	-1.24694e-16	0	-0.173558	-0.384223	1.02178	-0.225307
ENST00000443977.1	PRKD3	0.866426	-0.724346	-5.32507e-16	0	-0.66274	0.998309	-0.773188	-0.238944	-0.216607	0.991502	-5.32507e-16	0	-0.66274	-1.12773	-0.773188	-0.238944	-0.216607	-0.724346	-5.32507e-16	0	1.37053	0.0534675	0.864314	-0.238944	-0.216607	-0.724346	-5.32507e-16	0	0.617693	0.120366	0.439294	0.955776	-0.216607	1.18154	-5.32507e-16	0	-0.66274	-0.0444121	0.242768	-0.238944
ENST00000443979.5	ST7	-0.36866	0.0452509	-0.278941	0	1.40283	1.3938	1.27279	0.310208	1.33202	1.37004	1.22691	0	-1.01243	0.039311	-0.585902	0.310208	-0.36866	0.0452509	-0.278941	0	0.369126	0.039311	-0.585902	0.310208	1.325	0.0452509	1.16096	1.55104	-1.01243	0.039311	0.815967	0.310208	-0.36866	0.0452509	-0.278941	0	1.80394	0.039311	0.634086	0.310208
ENST00000443980.6	NECAP2	5.61782	4.76898	5.23118	4.49019	5.0729	5.75129	5.27108	5.77414	5.96276	5.24398	6.06402	6.14238	5.88395	6.50277	6.28787	5.43311	6.22693	6.59201	6.03327	6.30007	6.45295	5.80876	5.26061	5.16628	5.33098	5.17051	5.17957	5.37969	4.82753	5.38438	5.31791	6.11976	5.05497	6.41798	5.68541	5.88111	5.95613	4.74625	6.05598	5.70016
ENST00000443981.5	PTPRN	2.42957	2.11289	0.836799	0	0.910162	1.25025	4.17505	1.52474	2.65331	2.8377	0.836799	2.90612	0.910162	1.25025	0.86216	1.52474	-0.911919	1.82198	0.836799	0	0.910162	1.25025	0.86216	1.52474	4.36465	2.3526	4.27649	4.71757	0.910162	1.25025	0.86216	1.52474	-0.911919	-1.50148	0.836799	0	3.98304	2.62268	0.86216	1.52474
ENST00000443986.3	TEAD4	2.62108e-17	5.2172e-17	-0.210831	0	3.43703e-17	-4.54862e-18	5.43785e-18	-0.288222	2.62108e-17	5.2172e-17	-0.210831	0	3.43703e-17	-4.54862e-18	5.43785e-18	-0.288222	2.62108e-17	5.2172e-17	-0.210831	0	3.43703e-17	-4.54862e-18	5.43785e-18	1.15289	2.62108e-17	5.2172e-17	-0.210831	0	3.43703e-17	-4.54862e-18	5.43785e-18	-0.288222	2.62108e-17	5.2172e-17	0.843325	0	3.43703e-17	-4.54862e-18	5.43785e-18	-0.288222
ENST00000443990.1	C3orf84	-0.269937	-0.6244	1.0651	0	-0.391249	0.183458	-0.435454	0.183458	-0.269937	0.846029	-0.0369536	0	0.685437	0.183458	0.279721	0.183458	-0.269937	0.895255	-0.0369536	0.917288	1.4056	0.183458	0.479325	0.183458	-0.269937	-0.6244	-0.0369536	0	-0.391249	0.183458	-0.435454	0.183458	1.99704	0.424805	-0.0369536	0	-0.391249	0.183458	1.02915	0.183458
ENST00000443991.1	HCG9P5	0.458887	1.40514	0.450406	1.19973	1.44817	0.530349	0.440323	0.566631	0.458887	0.866929	1.745	0.191262	1.10705	0.530349	1.23389	0.566631	1.44356	0.762296	0.450406	1.18229	0.822398	0.530349	0.440323	0.791965	1.65822	1.28425	1.38223	0.905284	0.835579	1.50566	1.33591	1.49998	0.458887	0.159832	0.450406	0.999878	0.265254	1.38174	1.028	1.05324
ENST00000443998.1	RPL29P4	1.62923	0.722412	0.350628	0	-0.559787	-0.262562	0.143731	1.7943	1.58714	-0.0300777	0.350628	1.75314	0.654253	1.56193	0.143731	-0.0102907	-0.487743	0.903741	0.350628	0	0.466706	-0.262562	1.17822	-0.0102907	-0.487743	-1.11078	0.350628	0	0.666414	0.978895	0.143731	-0.0102907	-0.487743	1.26785	0.350628	0	0.525555	-0.262562	0.143731	-0.0102907
ENST00000444000.5	TMBIM1	-0.607641	0.976184	-0.263788	0	0.600654	-0.483721	-1.101	8.18459e-16	0.986819	-0.244046	-0.263788	0	-1.39589	-0.483721	0.73209	8.18459e-16	-0.607641	-0.244046	1.05515	0	1.17708	-0.483721	0.0356675	8.18459e-16	0.836106	-0.244046	-0.263788	0	1.01405	1.93488	0.304024	8.18459e-16	-0.607641	-0.244046	-0.263788	0	-1.39589	-0.483721	0.0292184	8.18459e-16
ENST00000444005.1	DNAJC10	-5.93952e-17	-9.59719e-17	-7.90221e-17	0	-0.334891	-7.30205e-17	5.02149e-17	-4.24535e-17	-5.93952e-17	-9.59719e-17	-7.90221e-17	0	-0.334891	-7.30205e-17	5.02149e-17	-4.24535e-17	-5.93952e-17	-9.59719e-17	-7.90221e-17	0	-0.334891	-7.30205e-17	5.02149e-17	-4.24535e-17	-5.93952e-17	-9.59719e-17	-7.90221e-17	0	1.33957	-7.30205e-17	5.02149e-17	-4.24535e-17	-5.93952e-17	-9.59719e-17	-7.90221e-17	0	-0.334891	-7.30205e-17	5.02149e-17	-4.24535e-17
ENST00000444007.2	PSMD1	0.61411	1.69071	-0.159473	0	2.28041	-0.20112	0.00373659	1.40232	0.61411	0.356869	2.48823	0	1.76227	-0.20112	0.939508	0.0538864	2.00144	0.356869	1.08369	0	-0.264772	1.65567	0.00373659	0.0538864	0.61411	0.356869	1.20491	2.02199	-0.264772	1.16179	1.29374	1.3951	0.61411	1.69656	-0.159473	2.43589	0.944747	2.04266	2.21716	1.5527
ENST00000444011.1		4.89375	4.60154	3.78328	4.11618	5.02914	3.65053	4.06195	2.55272	3.44342	3.74335	2.87689	3.89653	3.23407	4.03457	3.24698	4.19213	3.33347	2.31295	3.63538	3.30533	4.5567	3.62476	3.55059	3.70043	3.34527	3.80999	3.80425	2.82993	1.3894	3.14542	3.59029	4.44804	2.71679	3.26487	3.63291	3.58474	3.52339	3.27742	3.28289	2.83939
ENST00000444012.5	SPATS2L	2.24061	4.20777	2.40344	2.47795	3.18896	0.818177	3.96376	3.68189	2.63715	3.35053	3.97977	2.83368	2.85352	2.49443	3.40522	2.44775	2.97482	1.26052	2.18231	3.30163	3.37802	3.61494	0.686255	1.43955	2.64698	3.61474	1.14884	2.62	0.712261	3.43024	2.43052	4.68533	3.19451	1.26052	3.97972	2.46081	3.5613	3.33629	3.20831	1.43955
ENST00000444016.5	PEAR1	4.76306	5.45654	5.06382	5.45854	5.7491	5.62475	4.72568	5.76317	5.69407	5.54956	5.79387	4.83162	5.48569	5.69632	6.19018	3.90539	6.4586	5.19485	5.48941	5.69612	5.04614	5.56653	5.97153	6.75043	5.49065	4.69221	4.82641	5.2172	4.96274	5.68209	4.83002	4.57047	4.87549	6.38873	6.10838	6.0784	6.03821	4.71219	5.56447	6.29243
ENST00000444019.1		-3.45043e-18	6.41879e-18	-4.22644e-18	0	1.8941e-17	8.68308e-18	9.56038e-18	-0.183227	-3.45043e-18	6.41879e-18	-4.22644e-18	0	1.8941e-17	8.68308e-18	9.56038e-18	-0.183227	-3.45043e-18	6.41879e-18	-4.22644e-18	0	1.8941e-17	8.68308e-18	9.56038e-18	0.375859	-3.45043e-18	6.41879e-18	-4.22644e-18	0	1.8941e-17	8.68308e-18	9.56038e-18	-0.183227	-3.45043e-18	6.41879e-18	-4.22644e-18	0	1.8941e-17	8.68308e-18	9.56038e-18	0.173822
ENST00000444020.1	RPL17P16	0.186445	0.186445	0.186445	0.932225	0.186445	0.933959	0.186445	0.186445	0.186445	0.186445	0.186445	0	0.186445	-0.000433432	0.186445	0.186445	0.186445	0.186445	0.186445	0	0.186445	-0.000433432	0.186445	0.186445	0.186445	0.186445	0.186445	0	0.186445	-0.000433432	0.186445	0.186445	0.186445	0.186445	0.186445	0	0.186445	-0.000433432	0.186445	0.186445
ENST00000444021.1	RPL21P89	3.6581	2.27141	2.46611	3.45767	2.96287	3.54755	3.03188	3.49307	1.4033	3.06736	3.04915	3.31194	2.84361	2.69607	2.49111	2.15462	3.11551	3.0343	3.03625	1.87408	3.44094	2.64563	2.74562	3.00702	3.0458	3.52104	3.38818	3.02304	2.74319	3.39523	3.05767	2.72462	3.25117	2.57976	2.53418	2.80715	2.48327	2.18939	3.14761	3.09456
ENST00000444022.1	QPCT	1.77959e-17	-0.240369	8.82832e-17	0	0.737992	0.841711	0.788146	1.24365e-16	1.77959e-17	-0.240369	8.82832e-17	0	-0.592825	-0.210428	-0.607804	1.24365e-16	1.77959e-17	-0.240369	8.82832e-17	0	1.04048	-0.210428	1.03527	1.24365e-16	1.77959e-17	-0.240369	8.82832e-17	0	-0.592825	-0.210428	-0.607804	1.24365e-16	1.77959e-17	0.961477	8.82832e-17	0	-0.592825	-0.210428	-0.607804	1.24365e-16
ENST00000444024.3	RMND1	6.2876	6.57604	7.92477	6.9137	6.58158	7.43748	6.60466	7.84011	7.93647	7.78741	7.74679	7.59755	8.21019	7.5678	7.98526	7.3266	7.83186	8.12838	7.38865	8.0926	6.99775	7.44563	7.80712	7.50995	7.86019	8.21102	7.66187	8.01035	8.22596	7.86267	7.67911	7.57445	8.36275	7.57602	7.55679	7.66467	8.26339	7.96529	8.20272	8.02777
ENST00000444027.1	POLR1H	0.979985	0.278803	0.297578	0.471253	0.951644	0.24087	0.868463	0.572543	0.673213	0.750123	0.860521	0.978693	0.387683	0.78354	0.868463	0.572543	0.673854	0.97278	0.771597	0	0.387683	1.08933	0.868463	1.10697	1.96424	1.07141	0.813401	1.4769	0.942131	0.798719	0.869897	1.51915	0.0524555	1.27063	1.60065	1.41691	1.67461	1.43128	0.868463	0.572543
ENST00000444029.5	PARVB	4.83996	5.67531	4.51263	4.31929	4.23596	4.01707	5.0399	4.27841	3.42051	5.30731	3.90746	4.40018	3.89222	4.49324	3.88937	4.56569	4.39109	5.0608	4.36054	3.86648	4.69881	4.84337	3.99729	4.15611	3.74054	3.99448	3.19948	4.56021	3.79061	3.77653	4.002	3.5768	4.59596	0.950181	5.00797	3.84191	4.37047	3.85786	4.05952	4.41108
ENST00000444034.2	MED12	0.637209	0.296559	0.483945	2.57409	0.597946	-0.805441	0.839592	2.77254	0.637209	0.296559	0.483945	2.13129	2.74903	1.33346	1.34226	0.592069	0.637209	3.95458	0.483945	0	0.59795	2.65869	1.73902	0.592069	2.59198	0.296562	0.483945	0	0.597946	-0.805441	0.692509	0.592069	0.637209	0.296559	3.20503	0.435441	0.597946	2.75955	0.527432	0.592069
ENST00000444035.6	PDE2A	-1.15446	-0.496456	1.75863e-16	0	2.87228	-0.715414	-1.21859	-0.806168	-1.15446	1.98582	1.75863e-16	0	-2.12068	0.0218198	4.89423	-0.806168	-1.15446	-0.496456	1.75863e-16	0	-2.12068	0.366755	-1.22521	-0.806168	4.61782	-0.496456	1.75863e-16	0	3.48977	-0.302728	-1.22521	3.22467	-1.15446	-0.496456	1.75863e-16	0	-2.12068	0.629568	-1.22521	-0.806168
ENST00000444036.1		-0.0657802	0.962912	0.849844	0.931965	0.186393	-0.0314129	0.786012	0.00539105	1.19509	-0.00773665	0.838758	0	0.186393	-0.0314129	0.0364884	0.910401	-0.0657802	-0.00773665	-0.252212	0	0.186393	-0.0314129	0.0364884	0.00539105	-0.0657802	-0.00773665	-0.252212	0	0.186393	1.05762	0.0364884	0.00539105	-0.0657802	-0.00773665	-0.252212	0	0.186393	-0.0314129	0.0364884	0.00539105
ENST00000444040.6	SHQ1	4.09311	4.23924	-0.0811791	3.88438	3.30794	1.3863	4.39712	3.97221	0.0103287	4.48418	3.23023	0	4.66234	1.3863	2.40754	5.30968	0.0103287	0.72487	4.65542	3.55412	2.95608	4.77136	-0.189629	0.627577	5.3634	0.72487	4.2997	4.08645	4.34064	6.0622	4.34952	4.45542	5.5153	4.81931	2.8883	3.46752	-0.274537	1.3863	4.02791	0.627577
ENST00000444045.1	RPA2	2.33435	0.628799	2.61943	3.00956	2.91086	3.11321	2.89362	3.42136	2.74178	3.6795	3.19336	3.2119	2.40894	2.62118	2.87746	2.63486	3.55758	3.51022	3.97301	2.61762	2.11491	2.83636	3.26729	2.5499	3.48171	3.07388	2.5751	3.05737	4.2158	3.10797	2.75457	3.07299	2.92533	4.14836	2.67985	3.14431	3.39024	3.36203	3.24781	3.36164
ENST00000444047.6	TMEM237	1.2487	2.50534	0.67635	2.17634	0.276462	2.76104	2.96984	1.27573	1.2487	1.43349	0.67635	1.62854	2.77851	1.52579	0.0254814	1.27573	3.00464	2.40101	2.30736	1.51475	1.70767	2.18485	2.1647	2.89653	1.2487	2.35967	2.29056	2.67982	0.276462	1.8239	0.0254814	1.27573	1.2487	-0.700059	2.04884	0	2.96035	-0.296127	2.81395	1.27573
ENST00000444048.1	TRIM60P16	0.186393	0.186393	0.186393	0.931965	0.186393	0.186393	0.186393	0.186393	0.186393	0.186393	0.186393	0	0.186393	0.186393	0.186393	0.186393	0.186393	0.186393	0.186393	0	0.186393	0.186393	0.186393	0.186393	0.186393	0.186393	0.186393	0	0.186393	0.186393	0.186393	0.186393	0.186393	0.186393	0.186393	0	0.186393	0.186393	0.186393	0.186393
ENST00000444053.5	AAMP	8.0451	7.60624	8.2075	7.91485	7.96541	8.27442	7.97387	8.40854	8.70688	8.57136	8.4389	8.38929	8.97265	8.55694	8.71285	8.48574	8.67127	8.75352	8.5535	8.44224	8.15933	8.53147	8.63234	8.52099	8.31221	8.54902	8.6543	8.69204	8.61155	8.5667	8.26377	8.32129	8.67077	8.92609	8.55203	8.96781	8.69728	8.47671	8.82341	8.66968
ENST00000444055.1	COX7BP3	0.385285	0.211532	-0.0766088	0.931965	0.166933	-0.146126	0.203148	-0.0488063	0.385285	0.211532	-0.0766088	0.994459	0.166933	-0.146126	0.203148	0.856204	0.385285	0.211532	1.44137	0	0.166933	-0.146126	0.203148	-0.0488063	0.385285	1.0803	-0.0766088	0	1.25869	1.55615	0.203148	-0.0488063	0.385285	0.211532	0.714885	0	0.166933	0.808648	1.11383	1.21664
ENST00000444056.1	TSPY10	-0.384652	1.00989e-16	-2.21426e-17	0	2.93885e-17	1.94429e-17	4.33848e-17	-1.25302e-17	1.53861	1.00989e-16	-2.21426e-17	0	2.93885e-17	1.94429e-17	4.33848e-17	-1.25302e-17	-0.384652	1.00989e-16	-2.21426e-17	0	2.93885e-17	1.94429e-17	4.33848e-17	-1.25302e-17	-0.384652	1.00989e-16	-2.21426e-17	0	2.93885e-17	1.94429e-17	4.33848e-17	-1.25302e-17	-0.384652	1.00989e-16	-2.21426e-17	0	2.93885e-17	1.94429e-17	4.33848e-17	-1.25302e-17
ENST00000444058.1	ATPAF2	1.93718e-16	-0.587031	2.80765e-16	0	2.08204	-1.45435	1.07377e-16	3.10143e-16	1.93718e-16	-0.587031	2.80765e-16	0	-0.52051	-1.45435	1.07377e-16	3.10143e-16	1.93718e-16	-0.587031	2.80765e-16	0	-0.52051	1.4339	1.07377e-16	3.10143e-16	1.93718e-16	2.34812	2.80765e-16	0	-0.52051	2.92916	1.07377e-16	3.10143e-16	1.93718e-16	-0.587031	2.80765e-16	0	-0.52051	-1.45435	1.07377e-16	3.10143e-16
ENST00000444059.2	INKA2	6.78336	5.90845	6.67066	6.53959	5.07522	5.91534	4.3402	6.72219	6.42679	4.69237	6.7217	6.73215	6.96013	6.26052	7.16578	6.11907	7.53305	7.29007	5.08796	6.33871	5.94874	6.2817	7.1659	6.24311	6.66643	7.00065	7.54652	6.81486	7.60334	7.0664	7.06043	7.14098	5.71043	8.22851	7.09323	6.69475	7.53263	7.5961	7.38776	6.89472
ENST00000444061.8	SMARCA4	1.85498	1.3521	2.80753	7.32526e-06	2.38089	2.80634	1.36841	6.36576	1.85498	1.35227	2.80772	0.00994605	2.38089	2.80636	1.35893	0.329507	1.85498	1.35214	2.80753	7.49519	2.38089	2.81017	1.35911	0.329556	6.61799	8.62928	2.80759	6.53277	4.51376	2.80795	1.35902	6.68087	1.85498	1.3521	2.80753	5.86895e-08	2.38149	2.80708	8.59244	0.33221
ENST00000444064.6	STK33	0.655144	0.90706	0.90706	0	0.90706	0.90706	0.90706	0.90706	0.655144	0.90706	0.90706	0	0.90706	0.90706	0.90706	0.90706	1.91472	0.90706	0.90706	0	0.90706	0.90706	0.90706	0.90706	0.655144	0.90706	0.90706	1.56014	0.90706	0.90706	0.90706	0.90706	0.655144	0.90706	0.90706	2.97516	0.90706	0.90706	0.90706	0.90706
ENST00000444067.2	NSRP1P1	2.47589	4.1819	3.649	3.68212	3.93181	3.31356	3.55185	2.13951	2.90363	2.72165	2.17836	3.69019	-0.120105	3.45367	2.62745	2.95382	3.00849	1.20501	2.7145	2.85313	3.94354	2.08813	2.21964	3.61724	2.82075	2.99168	2.11392	1.0143	3.20912	1.09867	2.94332	3.75466	2.35272	2.46124	2.9057	2.32173	2.59712	3.60745	2.21921	1.09624
ENST00000444068.5	FLOT1	1.77906	1.20553	0.970957	1.4483	2.21855	2.02539	1.1168	2.2068	0.879423	1.97778	2.44359	1.36172	1.65916	1.19725	1.82672	1.86381	2.83321	1.91029	2.24805	2.27963	1.2225	2.16083	2.52827	1.66465	1.88607	1.93783	1.59503	2.36573	2.01256	1.90033	1.48684	2.17011	1.93364	2.27998	2.05378	1.85602	2.19864	2.02761	2.35278	1.40603
ENST00000444069.5	NME6	0.730304	0.774536	1.11697	0	0.316723	0.781909	0.586519	0.805599	0.730304	0.774536	1.11697	1.78517	0.316723	0.781909	0.586519	2.36243	2.66361	0.774536	1.11697	1.94661	2.64449	2.45719	3.23875	0.805599	0.730304	0.774536	1.11697	0	0.316723	0.781909	0.586519	0.805599	0.730304	2.48668	1.11697	1.85305	1.99017	0.781909	0.586519	0.805599
ENST00000444074.3	SUGCT	-0.596071	0.670268	-0.232272	0	-1.43338e-17	0.89794	-0.313132	-1.43405	-0.596071	0.60915	0.929088	0	-1.43338e-17	-0.679413	-0.313132	0.173703	-0.596071	-0.426473	-0.232272	0	-1.43338e-17	-0.679413	1.25253	-0.215051	0.908739	-0.426473	-0.232272	0	-1.43338e-17	1.1403	-0.313132	0.416385	0.879475	-0.426473	-0.232272	0	-1.43338e-17	-0.679413	-0.313132	1.05901
ENST00000444078.5	GPR55	-2.72692e-17	6.06615e-17	-0.0692073	0	4.99279e-17	2.74462e-17	0.391184	-0.080193	-2.72692e-17	6.06615e-17	-0.0692073	0	4.99279e-17	2.74462e-17	-0.202968	0.320772	-2.72692e-17	6.06615e-17	-0.0692073	0	4.99279e-17	2.74462e-17	-0.202968	-0.080193	-2.72692e-17	6.06615e-17	-0.0692073	0	4.99279e-17	2.74462e-17	0.21772	-0.080193	-2.72692e-17	6.06615e-17	0.276829	0	4.99279e-17	2.74462e-17	-0.202968	-0.080193
ENST00000444080.1	HLA-W	4.43003e-18	7.60739e-18	-0.104365	0	1.12412e-17	8.69009e-18	8.33301e-18	0.00208621	4.43003e-18	7.60739e-18	-0.109527	0	1.12412e-17	8.69009e-18	8.33301e-18	-0.000521553	4.43003e-18	7.60739e-18	-0.109527	0	1.12412e-17	8.69009e-18	8.33301e-18	-0.000521553	4.43003e-18	7.60739e-18	-0.109527	0	1.12412e-17	8.69009e-18	8.33301e-18	-0.000521553	4.43003e-18	7.60739e-18	0.432945	0	1.12412e-17	8.69009e-18	8.33301e-18	-0.000521553
ENST00000444081.5	ZSCAN31	4.25915	3.86847	2.70617	3.80255	4.83271	3.16289	4.00297	3.33569	1.78931	1.87067	2.41905	1.87084	0.967385	1.61595	2.25223	1.04619	2.03536	3.10617	1.02923	2.67827	3.29303	1.61595	0.79387	2.99361	3.34257	3.38937	3.95152	1.82732	0.967385	4.63639	3.06521	2.53694	1.22074	0.412453	2.54117	2.46816	2.58661	1.61595	2.53286	2.73469
ENST00000444082.2		-0.414523	0.00519511	-0.0135288	1.01376	-0.200796	0.126341	0.337925	0.202752	1.5253	0.992978	-0.0135288	0	-0.200796	0.846388	-0.450423	0.202752	0.732031	0.00519511	-0.0135288	0	0.687269	0.744613	1.0725	0.202752	-0.414523	0.00519511	1.06787	0	0.928877	-0.839925	-0.450423	0.202752	-0.414523	0.00519511	-0.0135288	0	-0.200796	0.136341	0.504186	0.202752
ENST00000444083.5	FAM180A	0.468602	0.468602	0.468602	0	0.468602	0.468602	0.468602	0.468602	0.468602	0.468602	0.468602	0	0.468602	0.468602	0.468602	0.468602	0.468602	0.468602	0.468602	0	0.468602	0.468602	0.468602	0.468602	0.468602	0.468602	0.468602	2.34301	0.468602	0.468602	0.468602	0.468602	0.468602	0.468602	0.468602	0	0.468602	0.468602	0.468602	0.468602
ENST00000444088.2	ATP6V1G2	-0.387552	0.000601211	-0.655808	0	0.000601211	-0.667568	-1.18782	-0.311626	-0.00537738	0.000601211	-0.655809	0	0.000601211	-0.667568	-1.18782	-0.311625	-0.1384	0.000601211	-0.655809	0	0.000601211	-0.667568	-1.18782	-0.311626	-0.198187	0.000601211	2.62624	0	0.000601211	-0.667568	1.22206	1.24951	0.732523	0.000601211	-0.655809	0.00300606	0.000601211	2.67328	2.3444	-0.311626
ENST00000444090.6	SLAMF7	0.719287	0.273232	0.584472	0	2.70828	-0.279938	0.226442	0.0415654	0.719287	0.273232	1.25855	0	-0.509338	1.52892	0.226442	0.0415654	0.719287	0.273232	0.584472	1.50996	-0.509338	-0.279938	2.69067	0.0415654	0.719287	2.50351	0.584472	2.08648	-0.509338	-0.279938	0.226442	3.43017	0.719287	0.273232	0.584472	0	2.41617	2.90733	0.226442	0.0415654
ENST00000444092.5	HDLBP	7.77325	7.67274	7.51076	7.61794	7.27895	7.33763	7.44934	7.62023	7.38487	7.65692	7.83516	7.69619	8.03061	8.00334	7.57739	7.79716	7.75973	7.76147	7.59502	7.78431	7.45753	8.04152	7.99371	7.915	7.97568	7.53041	7.55798	7.65796	7.81792	7.32463	7.59983	7.6838	7.37847	7.65047	7.77309	7.51561	7.687	7.56489	7.65174	7.25582
ENST00000444094.5	MED15	2.34791	1.64956	3.44681	3.58765	3.2108	3.91856	2.29237	3.30827	3.57162	4.41871	3.23334	4.486	3.02486	2.31271	3.25679	4.27832	3.87187	4.804	3.31383	3.98434	4.26369	2.21721	3.37269	1.59472	3.78362	1.64956	3.47152	2.64461	2.23624	4.3191	3.98731	4.14686	3.02678	4.07996	3.13629	1.89919	3.8662	3.83421	3.69263	3.27361
ENST00000444095.3	SH2B2	2.01029	5.2268	1.27593	4.5805	1.04459	2.01029	1.22709	2.01029	2.01029	1.20616	1.27593	0	1.04459	2.01029	1.22709	2.01029	2.01029	1.20616	1.27593	0	5.87308	2.01029	1.22709	2.01029	2.01029	1.20616	1.27593	0	1.04459	2.01029	1.22709	2.01029	2.01029	1.20616	4.94774	5.47094	1.04459	2.01029	5.14307	2.01029
ENST00000444096.5	NRM	0.91627	0.755136	2.04637	1.57242	1.39545	0.824033	1.76196	0.00809673	0.299061	1.68693	1.24293	2.25193	0.901051	1.99506	1.25488	1.15565	2.49912	0.848316	0.274428	0.666085	1.20537	0.824033	1.55664	1.55615	1.13774	1.40877	1.27249	0	0.757059	0.824033	0.0243596	0.889166	1.19878	1.35182	1.21475	1.56054	1.79204	1.58381	1.45313	2.4419
ENST00000444097.2	CDRT15P7	0.162469	0.392779	0.392779	0	1.69504	0.349057	0.392779	-0.251349	0.162469	0.392779	0.392779	0.967413	0.0672134	1.7219	0.392779	0.626395	0.162469	0.392779	0.392779	0	0.0672134	-0.584977	0.392779	0.858464	0.162469	0.392779	0.392779	0.996481	0.0672134	1.06289	0.392779	-0.251349	1.31402	0.392779	0.392779	0	0.0672134	-0.584977	0.392779	0.981733
ENST00000444098.6	HLA-G	1.08879	1.08879	3.77087	0	-0.366894	0.461496	2.15638	1.97947	1.08879	1.08879	0.418273	1.57797	4.05482	0.461496	1.71537	2.30058	1.08879	1.08879	0.418273	2.26436	2.48982	0.461496	0.524069	0.387972	1.08879	1.08879	0.418273	1.60163	-0.366894	0.461496	0.524069	0.387972	1.08879	1.08879	0.418273	0	-0.366894	3.59797	0.524069	0.387972
ENST00000444100.2	PEX13	2.36216	3.00085	2.64441	3.82676	2.79475	3.24762	2.12107	3.50635	2.80099	2.65363	3.61165	1.99916	2.9641	2.73197	2.74786	2.33279	1.3733	2.35877	2.47186	1.37593	2.89555	2.39871	3.19949	3.5101	2.86678	2.47126	2.10562	2.45215	2.73659	1.88101	2.56177	2.19762	4.00552	2.92424	2.5752	3.75475	2.01777	3.14945	2.77856	1.86189
ENST00000444101.5	PPP1R11	0.0272881	0.31233	0.31233	0	0.31233	0.0820793	0.867139	0.31233	0.0272881	0.31233	0.31233	0	0.31233	0.0820793	-0.143692	0.31233	0.0272881	0.31233	0.31233	0	0.31233	0.0820793	-0.143692	0.31233	1.4525	0.31233	0.31233	1.56165	0.31233	0.0820793	-0.143692	0.31233	0.0272881	0.31233	0.31233	0	0.31233	1.23333	1.12559	0.31233
ENST00000444105.1	CEACAMP7	0.500843	0.424015	0.205821	0	1.28666	0.953468	0.424015	0.424015	-0.461769	0.424015	1.29679	0.994459	0.208354	0.0194341	0.424015	0.424015	-0.461769	0.424015	0.205821	0	0.208354	0.0194341	0.424015	0.424015	0.737565	0.424015	0.205821	0	0.208354	1.1083	0.424015	0.424015	1.80521	0.424015	0.205821	1.12562	0.208354	0.0194341	0.424015	0.424015
ENST00000444107.1	GAPDHP20	0.0640216	0.0292075	-0.0643907	0	0.0498445	1.26771	0.875111	0.430233	0.0640216	0.0292075	1.02658	0	0.0498445	0.333679	0.349987	1.24202	1.16299	0.0292075	-0.0643907	0	1.45569	0.333679	1.10499	0.513494	0.0640216	1.43639	0.977526	1.60255	0.0498445	0.333679	0.637526	1.02972	1.24738	1.07841	0.727104	0.999878	0.997201	0.333679	-0.365187	-0.613043
ENST00000444108.7	ELMOD3	0.477541	0.231832	3.08458	0	1.73921	3.00411	0.775675	-0.385611	0.477541	0.231832	-1.33619	0	2.73181	0.449653	1.70003	-0.385611	2.66193	3.87539	2.88262	0	1.27655	0.449653	0.775675	2.81847	0.477541	0.231832	-1.33619	2.28805	0.795272	0.449653	0.775675	-0.385611	0.708179	0.231841	1.5079	2.51468	-1.74012	0.449653	0.775675	3.14109
ENST00000444109.1	HLA-DOA	-9.95977e-19	-1.30884e-18	-1.83217e-18	0	-1.31988e-18	-7.5969e-19	-5.66731e-20	-0.0181738	-9.95977e-19	-1.30884e-18	-1.83217e-18	0	-1.31988e-18	-7.5969e-19	-5.66731e-20	0.0726952	-9.95977e-19	-1.30884e-18	-1.83217e-18	0	-1.31988e-18	-7.5969e-19	-5.66731e-20	-0.0181738	-9.95977e-19	-1.30884e-18	-1.83217e-18	0	-1.31988e-18	-7.5969e-19	-5.66731e-20	-0.0181738	-9.95977e-19	-1.30884e-18	-1.83217e-18	0	-1.31988e-18	-7.5969e-19	-5.66731e-20	-0.0181738
ENST00000444110.1	NAP1L5P1	4.90245	4.85369	3.97307	3.77718	5.3041	3.75157	3.73087	4.10794	3.27154	3.16481	2.50397	3.98959	1.42604	1.27829	4.01778	3.28494	1.99026	1.29307	2.31692	3.30533	4.0906	4.25561	1.81152	1.98849	3.17816	3.71715	3.45311	2.34301	2.81541	3.40962	3.90148	3.25297	2.87985	3.19353	3.97519	2.80715	2.5861	3.52716	2.76061	3.58792
ENST00000444115.5	SHISA5	6.38349	6.78997	6.92711	7.29147	6.01279	7.33261	6.7218	7.31285	6.88412	6.64003	7.4854	6.5799	8.10366	6.09339	7.27044	7.26703	8.10363	7.80888	7.38925	7.24964	7.1907	7.8576	7.58281	7.09199	8.0619	7.45113	7.58476	7.95511	7.98847	8.0005	7.5651	7.57246	7.57493	8.31805	7.62155	7.93195	7.71244	7.72396	7.86791	7.76373
ENST00000444116.1	FBXO42	1.43344	2.70748	2.47699	2.65597	3.27679	0.747237	2.3776	3.04351	4.13328	3.54478	3.85454	3.73637	3.41199	4.99506	2.21803	3.25029	4.44737	4.29082	3.01002	1.4628	4.08104	0.747237	3.12031	3.63662	3.91925	2.55138	4.1417	4.82812	5.00264	4.78915	4.68242	2.14927	1.90574	2.74461	2.35582	3.15581	0.0666211	4.56039	3.44071	3.75939
ENST00000444117.5	MADD	4.3879	3.8634	4.11241	3.70167	2.88294	3.77199	2.80256	4.24908	3.37737	4.87932	4.17873	4.06819	4.7401	4.04593	4.56235	3.46353	4.29284	3.71626	3.62795	4.60123	4.21332	3.7872	4.94222	4.22532	3.45547	3.57141	4.20651	3.89397	3.9048	4.4863	4.18832	3.51349	4.40011	3.88331	3.7881	3.64863	4.17254	3.82226	3.41824	4.46227
ENST00000444118.5	CCDC197	0.603931	0.603931	0.603931	2.00655	1.71272	0.603931	0.603931	1.91985	0.603931	0.603931	0.603931	0	-0.403313	0.603931	0.603931	-0.144591	0.603931	0.603931	0.603931	0	1.00254	0.603931	0.603931	-0.144591	0.603931	0.603931	0.603931	0	-0.403313	0.603931	0.603931	1.53358	0.603931	0.603931	0.603931	1.0131	1.11102	0.603931	0.603931	-0.144591
ENST00000444119.7	ODF2	9.0384	8.99841	9.55787	9.26613	9.308	9.35682	9.21113	9.32712	9.73445	9.47736	9.45174	9.3176	9.9539	9.63845	9.49964	9.56658	9.77953	9.67801	9.61029	9.65817	8.87763	9.64963	9.77096	9.53018	9.66963	9.78477	9.76928	9.79733	9.85131	9.64803	9.66049	9.73445	9.70132	9.98477	9.53416	9.8841	9.93249	9.63041	9.78111	9.765
ENST00000444121.5	TRMT11	3.71373	2.40407	3.65935	3.17535	3.59965	3.16533	3.48713	4.25264	4.17096	4.06132	3.33887	3.08808	3.09503	3.29481	3.71607	3.08892	2.82187	3.31259	2.34664	3.39251	3.5821	3.59089	2.77367	2.4443	4.24218	2.82935	4.31367	3.58321	3.27597	3.92249	3.58548	3.62445	1.64616	3.98757	2.93637	3.35576	3.04215	2.62138	3.03255	3.18459
ENST00000444122.3	RAMACL	4.53776	4.8197	4.05076	4.6574	4.70482	4.79017	4.91857	3.86599	4.2342	4.16892	3.80117	4.08557	2.43505	3.95043	4.10728	3.9544	3.72892	3.44494	3.9494	3.4221	5.45038	3.75316	3.34068	3.65245	4.13339	3.45054	3.69635	3.63916	2.47163	3.81288	4.02007	4.51251	3.23252	3.98267	4.3691	4.06255	4.8049	3.56013	3.48018	3.88142
ENST00000444127.1	RPS7P4	-0.0340385	0.202676	0.202676	0	1.06545	0.202676	0.202676	-0.0504544	-0.0340385	0.202676	0.202676	0	-0.0130189	0.202676	0.202676	-0.0504544	-0.0340385	0.202676	0.202676	0	-0.0130189	0.202676	0.202676	-0.0504544	-0.0340385	0.202676	0.202676	1.01338	-0.0130189	0.202676	0.202676	-0.0504544	1.14953	0.202676	0.202676	0	-0.0130189	0.202676	0.202676	1.2152
ENST00000444128.2	NCOA7	1.67862	3.1654	-0.545535	2.55793	1.07063	2.96641	2.36402	2.23704	3.01276	1.36321	2.51297	0	1.80038	2.79075	1.33334	1.9404	3.30143	0.735168	4.49845	0	2.9707	3.06065	3.79909	-0.726198	-1.97209	1.84093	-0.545535	3.52337	0.957244	-2.36042	0.786862	2.2404	2.9433	1.8593	3.04366	2.88272	2.16506	2.50662	0.680707	3.27238
ENST00000444129.7	RECQL	11.5925	11.6066	12.0239	11.538	11.8251	11.8566	11.8094	12.2007	12.1971	12.0497	11.9727	11.8982	12.3212	11.8905	12.2392	12.1165	11.7685	12.168	11.9271	12.0024	11.3035	11.9717	11.8313	11.773	12.2973	12.2472	12.1887	12.3081	12.5285	12.2199	12.18	11.8284	12.041	11.8249	11.7839	12.1496	11.9182	11.9576	11.8364	11.9778
ENST00000444131.2	TMED4	2.05674	1.78365	0.231513	1.58697	1.3012	0.446919	2.38287	3.07036	3.87937	1.78365	1.96121	2.36026	3.46575	2.09711	1.81565	0.635999	0.549529	1.78365	2.68672	3.03861	1.42553	2.1138	2.79429	3.42626	0.549529	3.02344	2.51542	1.45464	1.2201	1.86731	0.518504	2.38944	3.12288	1.78365	2.76318	1.71756	2.74546	3.63291	2.64673	0.635999
ENST00000444133.6	TAMM41	4.96077	3.65865	4.39977	3.28768	4.58602	3.77783	4.47573	3.68189	3.23275	3.2141	3.5531	3.86444	3.43648	3.88087	3.04913	2.57146	4.21831	2.93291	4.18239	2.75192	4.70265	3.43233	3.04482	3.67813	3.11359	4.03217	0.87051	3.41258	1.35034	2.43327	2.98059	4.67139	1.47791	3.16548	3.99756	3.68671	2.92784	3.47902	3.45306	2.40045
ENST00000444134.5	EIF4G1	3.06456	3.21656	1.37406	2.367	2.648	1.46609	2.05766	2.13967	2.27855	2.39884	2.55463	2.56908	2.93901	1.68367	3.57997	1.98091	2.07706	2.33637	2.88601	2.71038	1.01974	3.40421	2.28912	3.31193	2.97414	1.89039	2.44079	2.89159	2.41725	3.62741	3.54102	2.68699	2.14069	2.69284	3.27951	1.99695	3.51101	2.35363	1.06724	2.41551
ENST00000444135.5	TMEM214	5.31015	5.41041	4.30579	4.72552	4.68315	6.06482	5.29891	4.14941	4.76309	4.53135	4.3267	4.21696	3.9226	3.55946	4.61853	4.82868	4.13619	4.11341	3.93556	4.6103	4.6557	4.20831	4.65256	4.00077	3.14134	4.55163	4.56201	4.04028	4.57539	3.99159	3.49457	4.22615	4.11696	2.86094	4.33766	3.87467	3.63089	3.64354	3.40316	4.26271
ENST00000444136.6	TDRD5	-7.78284e-17	-1.58293e-16	-9.13809e-17	0	-2.13903e-16	-0.529575	-1.94578e-16	1.91245	-7.78284e-17	-1.58293e-16	-9.13809e-17	0	-2.13903e-16	-0.529575	-1.94578e-16	-0.478112	-7.78284e-17	-1.58293e-16	-9.13809e-17	0	-2.13903e-16	2.1183	-1.94578e-16	-0.478112	-7.78284e-17	-1.58293e-16	-9.13809e-17	0	-2.13903e-16	-0.529575	-1.94578e-16	-0.478112	-7.78284e-17	-1.58293e-16	-9.13809e-17	0	-2.13903e-16	-0.529575	-1.94578e-16	-0.478112
ENST00000444139.5	FIBCD1	2.99823	-0.721441	0.488949	2.44475	1.98537	-0.32165	1.04648	0.488949	-0.138372	-0.721441	0.488949	0	1.22781	-0.32165	1.93694	0.488949	-0.138372	2.21337	0.488949	0	0.945808	-0.32165	-0.179556	0.488949	-0.138372	2.3957	0.488949	0	-0.853307	3.14824	-0.179556	0.488949	-0.138372	-0.721441	0.488949	0	-0.860939	0.261457	-0.179556	0.488949
ENST00000444142.1	KCNJ13	0.206616	0.206616	0.206616	5.89854e-07	-0.223296	0.206616	0.0907881	0.206616	0.206616	0.206616	0.206616	0	-0.223296	0.206616	0.0907881	0.206616	0.206616	0.206616	0.206616	0	-0.223296	0.206616	0.0907881	0.206616	0.206616	0.206616	0.206616	1.03308	1.92627	0.206616	0.0907881	0.206616	0.206616	0.206616	0.206616	0	-0.223296	0.206616	0.669929	0.206616
ENST00000444147.5	STK19	0.770884	-0.844866	0.77102	1.95199e-07	0.126665	0.191975	-0.521486	0.36853	0.770884	-0.844866	0.77085	0	0.126665	0.191975	1.96741	0.36853	0.770884	2.72293	0.77085	2.66121	0.126665	0.191975	-0.518415	0.36853	0.770884	-0.844866	0.77085	1.19321	0.126665	3.08652	-0.521486	2.37997	0.770884	3.66609	0.77085	0	3.34776	0.191975	3.4484	0.368861
ENST00000444148.1	UNC119	1.00429e-16	0.727209	1.0734	0	-0.572708	1.70622e-16	-0.228655	7.60337e-17	1.00429e-16	0.342391	0.445994	0	0.946484	1.70622e-16	0.914619	7.60337e-17	1.00429e-16	0.669802	0.829961	0	-0.572708	1.70622e-16	-0.228655	7.60337e-17	1.00429e-16	-0.869701	-1.17468	0	-0.572708	1.70622e-16	-0.228655	7.60337e-17	1.00429e-16	-0.869701	-1.17468	0	0.77164	1.70622e-16	-0.228655	7.60337e-17
ENST00000444149.7	ZNF879	5.83072	5.80829	6.00417	5.96527	5.76717	5.58811	5.7762	6.03767	5.99509	6.06704	6.16509	5.70864	6.22066	5.92096	5.89379	5.98026	6.20879	5.92306	6.21325	6.21266	6.27108	6.33315	6.20709	5.96072	6.25353	6.32848	5.75828	6.19082	5.82935	6.13719	6.02877	6.17896	6.16407	6.32534	6.31143	6.37481	6.36396	6.4728	6.54636	6.2946
ENST00000444152.5	GPRASP1	6.4046	3.86702	2.24183	0	3.0961	2.57774	3.81386	2.25875	2.07922	3.86702	5.81044	3.48894	2.80353	2.57774	4.09963	2.25875	6.69281	3.86702	6.79914	5.29737	7.82839	7.41654	3.67998	5.46277	2.07922	3.86702	2.24183	4.83728	2.80353	4.18532	4.8996	2.25875	2.07922	3.86702	2.24183	5.71149	2.80353	2.57774	2.84202	7.09606
ENST00000444157.5	TRIM15	3.44063e-18	3.34976e-18	2.32735e-18	0	4.55558e-18	5.14351e-18	6.23603e-18	-0.0630439	3.44063e-18	3.34976e-18	2.32735e-18	0	4.55558e-18	5.14351e-18	6.23603e-18	-0.0630439	3.44063e-18	3.34976e-18	2.32735e-18	0	4.55558e-18	5.14351e-18	6.23603e-18	-0.0630439	3.44063e-18	3.34976e-18	2.32735e-18	0	4.55558e-18	5.14351e-18	6.23603e-18	0.252176	3.44063e-18	3.34976e-18	2.32735e-18	0	4.55558e-18	5.14351e-18	6.23603e-18	-0.0630439
ENST00000444159.1	RPL7P33	1.87975e-17	3.24615e-17	5.13438e-17	0	4.39314e-17	2.83777e-17	-0.200543	3.16033e-17	1.87975e-17	3.24615e-17	5.13438e-17	0	4.39314e-17	2.83777e-17	-0.200543	3.16033e-17	1.87975e-17	3.24615e-17	5.13438e-17	0	4.39314e-17	2.83777e-17	-0.200543	3.16033e-17	1.87975e-17	3.24615e-17	5.13438e-17	0	4.39314e-17	2.83777e-17	0.802171	3.16033e-17	1.87975e-17	3.24615e-17	5.13438e-17	0	4.39314e-17	2.83777e-17	-0.200543	3.16033e-17
ENST00000444160.5	DDR1	9.69464e-18	-2.08485e-08	-4.75616e-19	0	-0.138211	-8.44999e-18	1.19331e-17	-7.91221e-18	9.69464e-18	-2.08485e-08	-4.75616e-19	0	-0.138211	-8.44999e-18	1.19331e-17	-7.91221e-18	9.69464e-18	8.3394e-08	-4.75616e-19	0	-0.138211	-8.44999e-18	1.19331e-17	-7.91221e-18	9.69464e-18	-2.08485e-08	-4.75616e-19	0	0.552842	-8.44999e-18	1.19331e-17	-7.91221e-18	9.69464e-18	-2.08485e-08	-4.75616e-19	0	-0.138211	-8.44999e-18	1.19331e-17	-7.91221e-18
ENST00000444161.1	ATP5MFP1	1.57264	-0.182993	0.686281	0	0.862644	4.59459e-16	0.534247	-0.434091	-0.688998	0.731971	0.671812	0	-0.215661	4.59459e-16	0.763016	0.470919	-0.688998	-0.182993	-0.0831605	0	-0.215661	4.59459e-16	-0.156806	-0.434091	-0.688998	-0.182993	-1.03321	0	-0.215661	4.59459e-16	-0.0688718	-0.434091	0.494357	-0.182993	-0.241719	0	-0.215661	4.59459e-16	-1.07159	0.831355
ENST00000444165.1		2.41803	3.14178	1.31923	2.68868	2.2251	0.657628	2.75245	0.87744	-0.101032	1.53172	1.63358	2.25797	2.05041	2.49261	0.855231	2.33431	2.04498	0.061288	2.22605	1.08564	2.12802	3.14292	3.29523	2.00398	2.52782	2.16709	2.04721	1.01321	1.05431	0.738729	0.855231	2.52021	1.72357	1.71149	1.3873	1.56786	1.15552	1.58148	0.855231	0.87744
ENST00000444166.1	COMMD1	1.24527	1.9754	3.41628	0	-0.459401	0.306766	0.0601248	3.13536	0.960107	-0.253272	0.0017266	0	2.36473	0.306766	1.39013	0.712164	-0.303207	2.2076	0.0017266	0	-0.459401	2.19055	0.0601248	1.16807	-0.303207	-0.253272	0.0017266	0	-0.459401	0.312338	1.85268	-0.796207	1.82422	-0.253272	0.0017266	3.42318	2.43666	0.306766	0.0601248	-0.796207
ENST00000444170.1		0.183458	-0.200136	0.0251588	0	-0.179572	0.183458	0.783076	-0.0252561	0.183458	-0.200136	0.0251588	0	-0.179572	0.183458	0.033553	-0.0252561	0.183458	-0.200136	0.0251588	0.917288	0.68822	0.183458	0.033553	-0.0252561	0.183458	0.668627	0.0251588	0	-0.179572	0.183458	0.033553	1.01831	0.183458	0.849069	0.816653	0	0.767784	0.183458	0.033553	-0.0252561
ENST00000444171.1	TMEM114	-3.54374e-17	-4.77688e-17	-1.01867e-16	0	-4.51341e-17	0.747227	-3.36169e-17	-2.32319e-17	-3.54374e-17	-4.77688e-17	-1.01867e-16	0	-4.51341e-17	-0.186807	-3.36169e-17	-2.32319e-17	-3.54374e-17	-4.77688e-17	-1.01867e-16	0	-4.51341e-17	-0.186807	-3.36169e-17	-2.32319e-17	-3.54374e-17	-4.77688e-17	-1.01867e-16	0	-4.51341e-17	-0.186807	-3.36169e-17	-2.32319e-17	-3.54374e-17	-4.77688e-17	-1.01867e-16	0	-4.51341e-17	-0.186807	-3.36169e-17	-2.32319e-17
ENST00000444172.6	CIRBP	2.7969	0.322685	3.2811	2.2618	0.852924	2.81237	-0.171352	0.162469	0.690701	2.99955	2.39576	0.998922	0.852924	0.400098	3.01934	2.80316	0.690701	1.28768	3.46391	2.6752	2.84498	2.31312	3.3482	2.35544	0.745854	2.88387	-0.252473	0.185842	0.852924	1.65463	-0.171352	1.08083	4.43688	1.86724	0.472727	3.23927	3.95728	2.18081	3.33619	2.95913
ENST00000444173.5	BIRC6	3.35473	4.01733	3.39876	5.25136	4.50407	4.27419	5.80816	3.07231	6.27589	2.68785	6.65493	4.76443	3.84247	-0.325173	0.424854	3.07231	1.18177	0.108305	1.76929	3.61427	4.66339	3.46095	2.62912	3.07231	1.18177	4.55889	1.76929	0	3.66776	4.24396	1.45332	3.07231	3.36739	3.98918	1.76929	1.73149	-1.31614	3.70764	5.0461	3.07231
ENST00000444174.1	FXYD6P2	-0.252173	7.77126e-17	-4.89063e-18	0	2.93368e-17	-0.217774	5.22809e-17	2.45194e-17	1.00869	7.77126e-17	-4.89063e-18	0	2.93368e-17	-0.217774	5.22809e-17	2.45194e-17	-0.252173	7.77126e-17	-4.89063e-18	0	2.93368e-17	-0.217774	5.22809e-17	2.45194e-17	-0.252173	7.77126e-17	-4.89063e-18	0	2.93368e-17	0.871096	5.22809e-17	2.45194e-17	-0.252173	7.77126e-17	-4.89063e-18	0	2.93368e-17	-0.217774	5.22809e-17	2.45194e-17
ENST00000444179.5	SHC1	-0.613015	-1.18671e-16	-1.26764e-16	0	-0.575736	-1.94522e-16	-0.392705	-0.456826	-0.613015	-1.18671e-16	-1.26764e-16	0	-0.575736	-1.94522e-16	1.57082	1.82731	-0.613015	-1.18671e-16	-1.26764e-16	0	-0.575736	-1.94522e-16	-0.392705	-0.456826	2.45206	-1.18671e-16	-1.26764e-16	0	-0.575736	-1.94522e-16	-0.392705	-0.456826	-0.613015	-1.18671e-16	-1.26764e-16	0	2.30294	-1.94522e-16	-0.392705	-0.456826
ENST00000444183.5	TMBIM1	-0.365111	0.0595485	1.14621	0	-0.463122	0.830452	-0.675216	1.7233	2.58829	1.88037	1.49951	2.46973	-0.463122	0.804718	2.26775	1.88198	1.72064	1.95295	0.355825	2.26782	2.41021	1.32633	2.38647	1.54228	1.05805	1.40182	1.86919	0	2.30385	1.67701	1.49555	1.88277	1.83318	1.54035	1.96431	2.09749	3.04723	2.19653	1.36049	-0.195279
ENST00000444189.7	CHAC1	3.26286	4.7013	4.15519	4.20843	4.853	4.61956	3.5737	4.08101	4.89985	4.68916	4.89241	4.00828	4.97971	4.63034	3.58934	3.69722	4.31081	3.47847	4.10867	4.29361	3.50119	2.41757	4.74682	3.88694	3.31135	3.0611	2.30901	3.86808	3.50133	3.5593	4.67299	3.33828	3.6964	3.55124	4.01598	3.10286	2.64603	4.25449	2.89841	4.4778
ENST00000444190.5	ARPP21	1.9612e-16	-0.865648	-0.299451	0	1.46689	-0.611228	0.337155	-0.409301	1.9612e-16	-0.825338	1.1978	0	-0.366722	2.44491	-0.585306	-0.385544	1.9612e-16	-0.0459446	-0.299451	0	-0.366722	-0.611228	-0.585306	0.697329	1.9612e-16	1.09902	-0.299451	0	-0.366722	-0.611228	1.41876	-0.280486	1.9612e-16	0.637908	-0.299451	0	-0.366722	-0.611228	-0.585306	0.378003
ENST00000444191.5	HCFC1	-1.41159	-1.14653e-16	-3.56033e-16	0	-5.19431e-16	-2.09158e-16	0.460749	2.80826	-1.41159	-1.14653e-16	-3.56033e-16	0	-5.19431e-16	-2.09158e-16	-0.420714	-1.44194	-1.41159	-1.14653e-16	-3.56033e-16	0	-5.19431e-16	-2.09158e-16	-0.420714	-1.44194	0.367376	-1.14653e-16	-3.56033e-16	0	-5.19431e-16	-2.09158e-16	-0.420714	1.51756	3.86738	-1.14653e-16	-3.56033e-16	0	-5.19431e-16	-2.09158e-16	0.801392	-1.44194
ENST00000444192.5	SNHG32	5.63968	5.35156	6.10738	5.65954	5.80141	5.82965	5.59862	5.96376	6.2109	5.8001	5.9692	6.11395	6.55506	6.24604	6.18641	6.03697	6.41611	6.85377	6.27169	6.18394	5.85016	6.46715	6.38728	6.07746	5.9943	6.31201	6.28397	6.5732	6.30333	6.17331	6.31945	6.05924	6.62419	6.56774	6.25294	6.35454	6.37522	6.16903	6.39342	6.74775
ENST00000444193.5	UXS1	1.35362e-16	1.37372	-0.597158	0	3.62938e-16	-0.334326	1.38828e-16	-0.774968	1.35362e-16	-0.343431	-0.597158	0	3.62938e-16	1.3373	1.38828e-16	-0.774968	1.35362e-16	-0.343431	-0.597158	0	3.62938e-16	-0.334326	1.38828e-16	1.03631	1.35362e-16	-0.343431	2.38863	0	3.62938e-16	-0.334326	1.38828e-16	-0.774968	1.35362e-16	-0.343431	-0.597158	0	3.62938e-16	-0.334326	1.38828e-16	1.28859
ENST00000444194.5	INPP1	0.799965	2.69838	3.15142	2.45043	4.43421	4.89053	0.851883	4.00237	2.8693	2.52212	2.72173	2.56062	3.29533	3.73311	2.88648	3.43524	3.81168	4.88685	3.46219	3.59911	4.30305	3.2647	3.83868	2.7449	3.22273	0.738497	2.72704	2.33141	-0.011261	1.43137	3.60375	1.46122	4.04742	3.90525	2.68872	3.80953	2.72975	1.43137	3.5703	3.10736
ENST00000444198.5	DDR1	0.306863	0.306863	0.0243182	0	0.306863	2.12393	-0.120539	1.72652	0.306863	0.306863	0.0243182	0	0.306863	1.72915	0.293052	0.82764	0.306863	0.306863	0.0243182	0	0.306863	-0.77345	-1.05967	-2.59834	0.306863	0.306863	0.0243182	0	0.306863	-0.77345	1.30392	0.17015	0.306863	0.306863	1.43704	1.53431	0.306863	-0.77186	1.11755	1.40834
ENST00000444201.6	GCNT1	6.52199	6.31554	7.2996	6.29442	7.36381	6.67713	6.19323	6.5045	7.03956	6.99085	6.7834	7.39922	7.96803	7.38614	7.0405	6.84558	7.1385	6.51728	6.48464	7.77792	5.67243	6.81888	7.82717	6.91953	7.35421	8.14946	7.92149	6.73203	7.97387	7.7427	7.0381	7.81263	7.78832	7.86946	7.35347	7.639	6.86445	7.21774	7.74359	7.76035
ENST00000444202.5	PLAGL1	5.66051	2.75277	2.52707	4.67092	2.07938	3.70238	3.70238	1.77024	0.889956	2.75277	2.52707	5.31783	6.07759	3.70238	3.70238	6.74683	4.91681	7.50079	8.40361	4.15915	2.07938	3.70238	3.70238	6.45433	0.889956	2.75277	2.52707	0	2.07938	3.70238	3.70238	1.77024	6.15464	2.75277	2.52707	4.36397	6.19616	3.70238	3.70238	1.77024
ENST00000444204.2	ADIPOQ	0.0471116	0.0425503	0.0471061	0.220955	-0.482314	0.0471042	0.0471091	0.0471047	0.0471045	0.0425454	0.0471051	0.0145676	-0.893647	0.0471065	0.0471038	0.0471053	0.0471025	0.0653458	0.0471041	5.49216e-07	3.39878	0.047104	0.0471048	0.0471046	0.0471038	0.0425416	0.047104	1.16091e-06	-0.893647	0.047106	0.0471037	0.047105	0.0471028	0.042542	0.0471058	1.20393e-06	-0.893647	0.0471045	0.0471037	0.0471056
ENST00000444206.6	PPP1R18	-0.375938	-9.46971e-16	-2.89152e-16	0	-2.61921e-16	-4.77959e-16	-0.353271	-3.61807e-16	0.375961	-9.46971e-16	-2.89152e-16	0	-2.61921e-16	-4.77959e-16	-0.353271	-3.61807e-16	-0.0546004	-9.46971e-16	-2.89152e-16	0	-2.61921e-16	-4.77959e-16	-0.353271	-3.61807e-16	0.105107	-9.46971e-16	-2.89152e-16	0	-2.61921e-16	-4.77959e-16	1.41309	-3.61807e-16	-0.0505301	-9.46971e-16	-2.89152e-16	0	-2.61921e-16	-4.77959e-16	-0.353271	-3.61807e-16
ENST00000444207.1	FBXO7	3.89247	4.15024	3.31499	3.95137	4.1499	3.7547	4.09933	1.55767	2.86149	3.55791	3.34878	3.22593	3.72142	4.42572	3.0449	4.97561	3.62011	2.51906	1.68572	3.08989	4.31952	3.45469	3.02937	2.99794	2.77817	3.40101	4.33871	2.35168	1.88035	2.49445	3.5333	4.74665	2.6833	2.20733	3.14734	3.21667	1.76436	1.70598	2.12864	1.55767
ENST00000444212.2	PLA2G15	-0.47509	-1.11662	-0.403955	0	-3.68557e-16	1.18087	-2.31119e-16	-0.580668	-0.47509	-1.11662	-0.403955	0	-3.68557e-16	-0.926442	-2.31119e-16	2.32267	-0.47509	1.10817	-0.403955	0	-3.68557e-16	-0.926442	-2.31119e-16	-0.580668	1.90036	-1.11662	1.61582	0	-3.68557e-16	1.59846	-2.31119e-16	-0.580668	-0.47509	2.24168	-0.403955	0	-3.68557e-16	-0.926442	-2.31119e-16	-0.580668
ENST00000444213.5	P4HTM	0.79341	7.77101e-17	1.01952e-16	0	1.11402e-16	6.56197e-17	1.59045e-16	3.08304e-17	-0.649667	7.77101e-17	1.01952e-16	0	1.11402e-16	6.56197e-17	1.59045e-16	3.08304e-17	1.15559	7.77101e-17	1.01952e-16	0	1.11402e-16	6.56197e-17	1.59045e-16	3.08304e-17	-0.649667	7.77101e-17	1.01952e-16	0	1.11402e-16	6.56197e-17	1.59045e-16	3.08304e-17	-0.649667	7.77101e-17	1.01952e-16	0	1.11402e-16	6.56197e-17	1.59045e-16	3.08304e-17
ENST00000444214.6	FKBP11	1.14998	0.6916	0.77309	3.02547	0.832689	1.88847	2.07522	0.304912	1.58006	1.30453	1.1358	0	1.31517	1.53059	1.33875	1.79373	2.06774	1.33096	1.75684	2.15401	0.407026	0.698922	1.46616	1.18864	0.130174	1.96539	2.13898	0	2.1621	1.59204	1.0835	2.00718	1.98047	1.61593	1.1037	1.72894	2.19144	1.1984	0.944795	1.61395
ENST00000444215.6	TDRD12	0.353532	0.237638	-0.330244	1.18819	0.237638	1.75755	0.237638	-0.289809	0.208665	0.237638	-0.330244	0	0.237638	-0.142339	0.237638	2.1196	0.208665	0.237638	-0.330244	0	0.237638	-0.142339	0.237638	-1.17719	0.208665	0.237638	-0.330244	0	0.237638	-0.142339	0.237638	-1.17719	0.208665	0.237638	2.50917	0	0.237638	-0.142339	0.237638	1.71277
ENST00000444218.5	PRRT1	0.796273	0.796273	0.796273	0.539964	0.468639	0.634481	0.493419	0.387354	0.796273	0.796273	0.796273	0.994459	1.18875	1.44344	0.894876	0.387354	0.796273	0.796273	0.796273	0	1.3867	0.634481	0.493419	1.05789	0.796273	0.796273	0.796273	1.8009	0.468639	0.634481	1.08019	1.76141	0.796273	0.796273	0.796273	0.646039	0.468639	0.634481	1.01946	0.387354
ENST00000444225.5	MSH5	9.88589e-09	9.88589e-09	-0.412623	0	9.88589e-09	0.00168029	9.88589e-09	-0.620788	9.88589e-09	9.88589e-09	-0.412623	4.94295e-08	9.88589e-09	-0.00042006	9.88589e-09	-0.620788	9.88589e-09	9.88589e-09	-0.412623	0	9.88589e-09	-0.00042006	9.88589e-09	2.48315	9.88589e-09	9.88589e-09	-0.412623	0	9.88589e-09	-0.00042006	9.88589e-09	-0.620788	9.88589e-09	9.88589e-09	1.65049	0	9.88589e-09	-0.00042006	9.88589e-09	-0.620788
ENST00000444226.1	MAPKAP1	7.14453	6.07425	7.39469	6.5265	6.58627	7.59177	6.84218	7.32474	8.26367	6.38931	7.31132	6.9692	7.60499	6.7785	7.57817	7.23739	7.06647	7.96207	6.37347	7.52103	6.15446	6.78432	6.98369	7.70651	7.89791	7.42996	7.798	7.71695	8.02392	7.98632	7.08112	6.94965	5.2027	7.71969	6.69781	6.84159	7.20565	6.43436	7.09012	6.35699
ENST00000444228.2	ITGAD	-1.42029e-16	-1.52254e-16	-1.03666e-16	0	-2.17247e-16	0.747227	-0.182137	0.924188	-1.42029e-16	-1.52254e-16	-1.03666e-16	0	-2.17247e-16	-0.186807	-0.182137	0.186818	-1.42029e-16	-1.52254e-16	-1.03666e-16	0	-2.17247e-16	-0.186807	-0.182137	-0.718192	-1.42029e-16	-1.52254e-16	-1.03666e-16	0	-2.17247e-16	-0.186807	-0.182137	0.325377	-1.42029e-16	-1.52254e-16	-1.03666e-16	0	-2.17247e-16	-0.186807	0.728549	-0.718192
ENST00000444229.1	TRMT11	1.96291	2.35399	2.15283	2.21148	2.02541	1.36456	2.52476	1.44251	0.019358	2.11377	0.201844	0	-0.565439	0.888994	0.550654	2.82222	1.11832	0.0923528	1.91785	1.87408	2.57394	2.16944	1.30566	0.399237	2.16067	1.52319	0.201844	2.01977	1.14061	1.57052	1.42406	2.042	1.84396	1.0219	2.63084	0.999878	1.93069	1.11169	1.30008	0.399237
ENST00000444230.5	IRAK1	0.420314	2.8423	0.264217	0	0.941952	-0.383103	1.78088	0.270763	2.76599	0.960706	0.264217	0	0.941952	3.15318	2.59958	0.270763	0.420314	0.960706	2.12772	1.74353	0.941952	2.50508	1.39501	3.43282	2.65819	0.960706	0.264217	2.04369	0.941952	-0.383103	1.548	2.44002	0.420314	0.960706	3.76476	2.89791	2.91732	1.79307	-0.638346	0.270763
ENST00000444232.3	MRFAP1L2	0.65425	3.82288	4.26055	4.57581	4.85757	4.83241	3.71563	5.28404	5.39689	5.64056	4.94213	5.05579	5.66023	5.40894	5.8852	5.53618	6.97075	6.20868	5.69993	3.94277	5.22356	5.31527	5.39077	4.97945	5.97995	4.69921	5.25467	6.0948	4.52155	5.28135	5.44789	4.63687	7.15808	5.78859	6.00262	6.49074	5.897	5.32195	5.72042	5.72338
ENST00000444233.1	TEX264	2.24227	2.66924	2.05967	2.72286	2.20225	2.2146	1.99247	3.58603	0.661099	0.740505	3.22083	2.06582	3.65185	3.05079	3.6103	1.78861	4.11156	4.23884	2.46029	3.44655	1.71348	1.71249	2.47755	1.78861	3.66148	2.47672	3.80429	2.9997	3.4702	4.30757	3.15322	1.78861	4.25574	4.80686	3.38707	3.69722	3.89437	3.6467	3.69861	5.98029
ENST00000444235.1	RPL5P7	-0.239867	0.498075	-0.190011	0	-0.215337	-0.217774	1.32711e-16	2.80186e-16	-0.239867	-1.04738	-0.190011	0	0.861349	-0.217774	1.32711e-16	2.80186e-16	-0.239867	0.726096	0.760042	0	-0.215337	-0.217774	1.32711e-16	2.80186e-16	0.959467	-0.178617	-0.190011	0	-0.215337	0.871096	1.32711e-16	2.80186e-16	-0.239867	0.00182561	-0.190011	0	-0.215337	-0.217774	1.32711e-16	2.80186e-16
ENST00000444237.2	SCN11A	-1.90462e-17	-9.76245e-17	-2.85511e-17	0	-0.330858	-7.49091e-17	-3.89237e-17	0.00200135	-1.90462e-17	-9.76245e-17	-2.85511e-17	0	-0.330858	-7.49091e-17	-3.89237e-17	-0.000500337	-1.90462e-17	-9.76245e-17	-2.85511e-17	0	1.32343	-7.49091e-17	-3.89237e-17	-0.000500337	-1.90462e-17	-9.76245e-17	-2.85511e-17	0	-0.330858	-7.49091e-17	-3.89237e-17	-0.000500337	-1.90462e-17	-9.76245e-17	-2.85511e-17	0	-0.330858	-7.49091e-17	-3.89237e-17	-0.000500337
ENST00000444241.1	DLSTP1	-4.94093e-17	-0.10729	-0.521889	0	-0.523774	-0.349367	1.97917e-17	-0.383641	-4.94093e-17	-0.10729	-0.521889	0	0.129227	-0.349367	1.97917e-17	0.847208	-4.94093e-17	0.145743	-0.521889	0	1.4421	0.209518	1.97917e-17	-0.383641	-4.94093e-17	0.176127	2.08756	0	-0.523774	-0.349367	1.97917e-17	-0.383641	-4.94093e-17	-0.10729	-0.521889	0	-0.523774	0.838581	1.97917e-17	0.303714
ENST00000444242.1	HSFY3P	3.10348	4.20626	2.68909	1.89671	2.68909	1.79991	2.68909	2.68909	1.43043	2.70245	2.68909	2.31305	2.68909	2.33462	2.68909	2.68909	3.33853	2.03561	2.68909	3.30533	2.68909	1.87131	2.68909	2.68909	2.79841	3.1898	2.68909	3.34562	2.68909	4.04752	2.68909	2.68909	2.77462	1.31134	2.68909	2.58476	2.68909	3.39211	2.68909	2.68909
ENST00000444246.2	BCRP1	1.26928	1.61436	1.2104	1.49352	0.565593	1.81325	1.22548	0.424839	0.995258	0.254939	0.108344	0.994459	1.17362	1.53236	0.427001	1.32985	-0.265609	1.12365	0.108344	0	1.84465	0.900444	0.748744	0.424839	-0.265609	-0.660024	0.108344	0	-0.512712	-0.0866385	-1.12146	1.46841	2.33945	1.73985	2.53734	1.5848	1.00162	-0.0866385	2.79301	0.424839
ENST00000444248.1	WASF4P	-0.254131	-6.03211e-18	-0.209933	0	-0.176018	-0.387657	-0.295368	-5.21337e-17	1.01652	-6.03211e-18	-0.209933	0	-0.176018	-0.387657	-0.295368	-5.21337e-17	-0.254131	-6.03211e-18	-0.209933	0	0.704073	-0.387657	1.18147	-5.21337e-17	-0.254131	-6.03211e-18	0.839732	0	-0.176018	-0.387657	-0.295368	-5.21337e-17	-0.254131	-6.03211e-18	-0.209933	0	-0.176018	1.55063	-0.295368	-5.21337e-17
ENST00000444249.6	ZNF101	2.67572	2.24433	3.52204	3.10763	2.31407	3.14325	-0.273066	3.51283	4.3473	3.74211	3.84801	4.24876	4.0671	3.90794	4.5513	3.73966	3.77149	3.91533	3.98068	2.40914	3.46214	4.13333	4.78064	2.97578	3.51599	3.81257	3.64068	4.59908	4.0739	3.50753	4.98797	3.87314	3.72894	4.32509	3.04802	3.67484	4.12224	3.34739	3.99259	3.93803
ENST00000444250.1	ECT2	-0.0295092	-0.37846	0.590808	0	-0.857983	0.0073116	0.572124	0.344175	1.53309	1.72279	0.632325	0	1.36921	1.39848	2.52408	1.54801	1.48015	-0.37846	0.545976	1.40833	1.16471	0.0073116	-0.458916	0.344175	-0.0295092	0.701648	2.05545	1.51638	0.549917	1.5043	-0.458916	0.344175	-0.0295092	1.25719	-0.899846	0	0.698865	0.0073116	0.746344	0.344175
ENST00000444251.1	PTMAP1	0.371345	0.202607	4.56276e-17	0	-0.0578104	3.60549e-17	3.10302e-17	-0.0464122	-0.0928362	-0.0506516	4.56276e-17	0	0.231242	3.60549e-17	3.10302e-17	0.185649	-0.0928362	-0.0506516	4.56276e-17	0	-0.0578104	3.60549e-17	3.10302e-17	-0.0464122	-0.0928362	-0.0506516	4.56276e-17	0	-0.0578104	3.60549e-17	3.10302e-17	-0.0464122	-0.0928362	-0.0506516	4.56276e-17	0	-0.0578104	3.60549e-17	3.10302e-17	-0.0464122
ENST00000444252.5	NRM	0.91627	0.755136	2.04637	1.57242	1.39545	0.824033	1.76196	0.00809673	0.299061	1.68693	1.24293	2.25193	0.901051	1.99506	1.25488	1.15565	2.49912	0.848316	0.274428	0.666085	1.20537	0.824033	1.55664	1.55615	1.13774	1.40877	1.27249	0	0.757059	0.824033	0.0243596	0.889166	1.19878	1.35182	1.21475	1.56054	1.79204	1.58381	1.45313	2.4419
ENST00000444254.1	IRAK1	1.21093	2.46702	2.38135	1.89286	2.18463	2.22754	2.05119	1.59225	1.21093	4.05362	3.08635	2.02521	2.77536	1.26638	1.77288	1.46097	3.48466	1.13049	0.956236	2.36034	0.680828	2.30094	0.714044	2.81532	1.21093	1.13049	0.956236	2.31549	3.59047	1.27948	2.79151	1.56722	2.79466	1.13049	2.53194	1.31822	0.680828	2.83777	2.58249	2.47635
ENST00000444255.1	ANGPTL1	1.87517	1.24977	1.10152	1.53263	1.30993	2.30169	1.55132	1.24644	0.833125	1.84581	1.64142	2.92437	1.86311	1.34004	1.92404	1.68514	2.36836	1.75351	2.01248	2.22139	1.95057	2.42534	1.59772	1.59311	1.43485	2.0665	2.29475	1.01321	2.23704	1.75109	2.12795	2.3646	2.97586	2.57176	2.43717	1.79576	2.1267	1.6692	2.28632	2.59806
ENST00000444257.5	PLB1	1.01624	2.22251	0.24869	1.67318	-0.650043	1.45797	0.0808254	0.899381	-0.227394	0.0434171	0.24869	0	0.426621	-0.038334	2.07288	-0.443817	-0.227394	0.0434171	0.359505	0	0.402496	1.05321	0.0808254	1.55458	2.06212	0.0434171	1.2906	0.722999	1.05596	-0.038334	0.0808254	0.829849	-0.227394	0.0434171	0.24869	0	1.16114	-0.038334	0.0808254	-0.443817
ENST00000444261.1	MDM4	1.94537	2.91305	2.36742	2.16953	1.77931	0.138919	0.569126	2.40346	0.0817526	0.769389	0.306264	0	1.66662	0.138919	0.569126	2.31275	0.568744	2.33897	2.18093	0	0.309991	2.02411	1.15393	2.57477	2.5568	0.769389	-0.460306	3.34285	0.309991	2.27813	0.569126	-0.674323	2.40752	0.769389	3.16588	2.0478	3.49427	2.98012	4.69888	0.943538
ENST00000444262.6	ADORA2A	1.14814	2.04812	1.14814	2.78543	2.00724	2.53717	2.4871	0.448772	1.14814	2.34824	1.14814	0	0.190189	2.07664	1.49314	2.25242	1.14814	0.448108	1.14814	0	3.16288	1.39159	-0.00700548	0.448772	1.14814	0.448108	1.14814	2.95526	0.190189	-0.132356	1.77446	2.14196	1.14814	0.448108	1.14814	0	0.190189	-0.132356	-0.00700548	0.448772
ENST00000444268.1	COL28A1	1.65977	0.275877	0.447056	0.453867	2.14613	0.0263165	0.374177	1.51303	1.38574	1.74631	0.447056	1.5475	0.457675	1.82792	1.56534	0.615949	0.681572	0.275877	1.39711	1.47359	0.457675	0.0263165	1.28896	0.615949	0.124874	1.40289	0.447056	0	0.457675	1.11519	0.374177	0.615949	0.124874	0.275877	1.23855	0.501867	0.457675	0.98109	0.374177	0.615949
ENST00000444273.6	ZNF451	7.04656	7.75085	7.69378	7.44814	7.44995	8.41782	7.40231	7.18506	7.19794	7.53386	6.1937	7.87187	7.26102	6.08203	7.4411	7.15399	7.86898	7.02087	8.02775	7.11164	7.95109	7.59943	7.35028	6.85525	7.39934	7.50831	7.32234	7.14788	6.92183	7.06836	7.29026	7.56892	7.4256	7.12453	7.70084	7.35889	7.35452	7.77077	7.45446	8.17519
ENST00000444278.3	DEF6	3.85715	0.438542	0.773371	0	2.16605	0.898937	1.22305	1.22305	0.564525	1.93254	3.02177	3.54848	0.9873	0.898937	1.22305	1.22305	0.564525	2.86708	0.773371	0	0.9873	2.5195	1.22305	1.22305	0.564525	0.438542	0.773371	0	0.9873	0.898937	1.22305	1.22305	0.564525	0.438542	0.773371	2.56677	0.9873	0.898937	1.22305	1.22305
ENST00000444280.6	DHRSX	-0.197186	-0.473065	2.16949	0	1.76466	-1.31879	0.626438	-0.3261	-0.197186	0.835921	-0.928863	0	-0.0772629	-1.31879	-0.979966	-0.3261	0.788744	0.583273	-0.928863	0	0.438887	1.84617	1.06149	-0.3261	-0.197186	-0.473065	-0.928863	0	-1.06314	0.424049	-0.979966	-0.3261	-0.197186	-0.473065	0.617101	0	-1.06314	0.367356	0.272002	1.3044
ENST00000444281.1	ADAM23	3.18939	3.95565	3.78631	3.41324	4.0541	3.34756	3.64621	3.3734	4.33493	3.27064	4.26923	3.92268	5.16657	3.50072	4.24622	3.77881	3.72252	3.33367	3.81642	3.91744	2.69477	3.73943	3.39721	2.85268	3.67823	4.10894	3.78373	4.51852	3.73609	4.15831	4.34086	4.62071	4.10943	4.36561	3.3788	3.26262	3.38297	4.28848	3.40399	4.40891
ENST00000444282.5	KATNA1	5.20099	5.13803	5.83332	5.89131	5.73441	5.25455	5.2998	1.72115	5.99676	5.04496	5.31267	6.10575	5.21776	5.11656	5.32186	6.81729	5.12175	6.03675	4.99299	5.65073	5.71043	5.43265	5.93952	7.32966	5.57413	5.76602	5.62404	5.23112	5.49596	5.61256	5.78944	5.75751	6.04344	5.9513	6.17404	5.05816	5.77852	6.52075	5.58646	6.31147
ENST00000444284.6	PSMB9	3.93775	4.35347	5.20599	4.90253	4.75444	5.28377	4.61072	5.45178	5.16435	5.08597	5.1228	5.21266	5.27574	4.93571	5.42168	5.01276	4.38851	4.46392	4.30272	5.03142	4.55827	4.54576	5.24186	4.05457	5.58849	5.79221	5.84199	5.40009	5.54244	5.58608	5.01464	5.46785	6.42525	5.80878	5.03086	4.95765	5.37345	5.15303	5.21546	5.5174
ENST00000444288.1	MED28P3	3.5914	3.06096	3.43189	2.87875	3.36252	2.10519	3.03736	2.25575	1.88402	1.96729	2.55009	2.31305	2.16975	2.82469	2.01436	2.52964	2.70708	2.12593	2.3264	1.87408	3.96528	2.76867	3.03688	2.55203	1.80581	2.86221	2.14767	2.34301	1.14796	3.35741	1.74041	2.25626	2.22773	2.19964	1.75997	2.80715	1.57053	1.16008	2.38703	2.62236
ENST00000444289.6	HLA-A	0.42774	1.26106	2.50084	0	0.929689	1.84187	2.03511	1.84187	2.74285	3.26708	-0.449986	3.49741	3.98121	1.84187	2.78579	1.84187	2.41603	1.26106	1.83662	2.27572	0.929689	1.84187	0.891663	1.84187	1.80114	2.1591	2.07336	0	2.43907	1.84187	1.45933	1.84187	1.82158	1.26106	3.24851	3.43621	0.929689	1.84187	2.03745	1.84187
ENST00000444290.1	LAMTOR5P1	2.31232e-16	0.776376	-0.348309	0	1.51918	3.35634e-16	0.810102	2.05063e-16	2.31232e-16	-0.194094	-0.348309	0	-0.596742	3.35634e-16	-0.430197	2.05063e-16	2.31232e-16	-0.194094	0.601743	0	0.27105	3.35634e-16	-0.430197	2.05063e-16	2.31232e-16	-0.194094	-0.348309	0	-0.596742	3.35634e-16	-0.430197	2.05063e-16	2.31232e-16	-0.194094	0.443185	0	-0.596742	3.35634e-16	0.48049	2.05063e-16
ENST00000444294.7	TRIM67	2.07504	0.848888	0.958847	1.89656	-0.168898	1.21981	1.27036	1.41336	0.131685	0.763914	1.9729	1.57745	0.907722	0.744178	1.98996	-0.22899	2.87794	1.93889	0.757453	1.87403	1.93517	0.710608	0.287971	1.95685	0.131685	1.25263	1.62791	0	0.922747	1.42565	0.961861	-0.22899	0.131685	0.543716	0.0309254	0	1.7513	1.24779	0.83789	2.43581
ENST00000444303.6	AMPD3	8.50791	3.69905	4.02236	5.88608	5.76199	6.26674	4.77238	7.24809	2.1117	8.73079	8.4625	4.75175	5.94632	1.62726	5.39946	7.34702	6.99934	3.69905	8.28807	5.34319	6.29101	7.53669	6.89545	3.06198	2.1117	8.98972	4.02236	5.61612	5.28022	7.29743	5.21655	8.0986	9.08702	3.69905	4.02236	7.22052	5.53812	6.08954	6.53382	3.06198
ENST00000444304.3	C1QTNF7	-0.187995	3.93189	1.60448	0	2.00619	2.62979	0.912734	0.150503	2.53132	-0.297241	1.15901	2.31305	3.04735	0.0550021	1.68532	0.148535	2.28917	-0.297241	-0.546019	0	3.28676	1.62272	1.17711	0.148535	-0.187995	2.46461	1.51641	3.19333	-1.41696	1.14387	2.42432	0.148535	1.06188	-0.295643	1.77251	0	-1.41696	0.0550021	-0.693098	4.91027
ENST00000444305.5	ATIC	-0.693336	1.13585	-0.0375625	4.03209	0.360928	3.79999	0.354776	2.20059	3.97931	2.87306	3.27213	2.49971	3.15202	0.619978	4.45755	2.62869	3.16106	4.21724	3.74974	0	3.78633	4.72848	0.354776	2.69121	2.18415	-0.965913	-0.0375711	0.0601894	0.360928	0.619978	3.67557	1.18687	2.80121	4.17214	4.48565	4.84039	3.77218	1.66396	2.58972	2.72503
ENST00000444310.5	C16orf96	0.883993	-0.00171851	1.39891	2.21148	-0.503008	1.4808	1.37846	2.51698	1.84464	2.18164	1.3828	1.57757	1.61054	2.0155	-0.227372	2.02739	1.63684	1.14192	1.17282	0	2.06969	0.971562	1.24281	-0.139404	-0.0786185	-0.00171851	0.888991	1.60255	1.20305	-0.01552	1.36121	-0.139404	1.10474	2.07147	0.548081	0	1.01133	0.939254	1.6365	1.12604
ENST00000444311.1	EHBP1	-0.964019	-0.753157	1.45813	0	-0.984781	-1.04939	-0.323192	-0.389963	0.9427	1.08453	-0.763233	0	1.36934	0.615358	1.29277	-0.389963	1.94936	-0.753157	-0.763233	0	1.585	-1.04939	-0.323192	1.55985	-0.964019	1.17494	-0.763233	1.11513e-06	-0.984781	0.809049	-0.323192	-0.389963	-0.964019	-0.753157	0.831566	0	-0.984781	0.674367	-0.323192	-0.389963
ENST00000444313.8	PARVG	0.162674	0.398345	-0.0514871	0	0.3983	0.00324539	-0.225052	0.398333	0.162674	0.398345	-0.0516211	1.99168	0.3983	1.024	1.88948	0.398424	1.34106	0.398345	0.898432	0	0.39842	0.00324539	-0.22513	0.398333	0.162674	0.398345	-0.0516211	7.48604e-05	0.398435	0.00324539	0.777583	0.398333	0.162674	0.398376	1.24805	0	0.3983	0.958019	-0.22513	0.398333
ENST00000444314.6	DPF2	6.63492	6.81559	5.79621	6.28514	6.43253	5.91445	7.02533	5.97205	6.20052	6.22808	6.48667	6.37933	5.89253	6.29832	5.81122	5.91154	5.61045	5.32889	5.95722	6.20449	6.78744	6.18915	6.31932	5.9862	6.38428	6.08966	6.14513	5.6262	5.80708	6.24013	6.04958	6.10975	5.95822	6.32616	6.40315	6.29323	5.86881	6.14633	5.58294	6.80886
ENST00000444315.6	TSPAN9	4.03765	3.87913	2.13292	3.87906	3.28452	2.61125	3.96221	3.16024	0.398904	3.80254	3.51	4.35643	3.63109	3.00453	3.03894	4.01861	3.53013	1.98251	3.05002	1.2742	3.10891	3.61695	4.53369	2.45734	4.5928	2.98679	3.92526	3.34512	2.41014	3.96631	1.40563	2.83677	3.21671	3.12522	3.15799	2.92137	3.34152	2.57714	2.83572	3.30323
ENST00000444316.2	BANK1	-2.61605	-0.497866	-0.158299	0	-1.44553	0.40675	-0.780766	2.12964	-2.61605	-0.497866	-0.158299	0	-1.44553	-0.527284	0.917702	0.706126	1.48541	-0.497866	-0.158299	0	-1.44553	-0.527284	-0.780766	-0.945257	1.83304	1.99147	-0.158299	0	2.33159	1.175	-0.780766	-0.945257	1.91364	-0.497866	0.633195	0	2.00499	-0.527178	1.4246	-0.945257
ENST00000444317.1	MFSD6	4.78028	3.5568	1.63773	3.42886	1.17417	4.94386	3.94098	2.85456	1.18587	2.91286	4.09258	1.61002	1.17417	1.51853	2.96044	2.85456	1.18587	2.08046	3.25831	3.31786	4.03962	1.51853	2.60038	2.85456	4.18703	2.84487	1.63773	2.85542	3.5466	1.51853	1.07994	2.85456	2.93373	2.87779	3.64643	3.06062	4.33822	4.77334	3.69104	2.85456
ENST00000444321.2	CHRDL1	-2.39238e-17	6.52463e-18	-0.179147	0	-3.47619e-18	2.73385e-17	4.14664e-18	-4.41509e-18	-2.39238e-17	6.52463e-18	-0.179147	0	-3.47619e-18	2.73385e-17	4.14664e-18	-4.41509e-18	-2.39238e-17	6.52463e-18	-0.179147	0	-3.47619e-18	2.73385e-17	4.14664e-18	-4.41509e-18	-2.39238e-17	6.52463e-18	-0.179147	0	-3.47619e-18	2.73385e-17	4.14664e-18	-4.41509e-18	-2.39238e-17	6.52463e-18	0.716589	0	-3.47619e-18	2.73385e-17	4.14664e-18	-4.41509e-18
ENST00000444323.1		3.33622	3.20322	3.57127	2.74923	3.20366	3.00447	4.00812	2.0786	2.92169	3.06358	1.77556	3.98959	2.96892	4.00557	2.54548	3.0966	2.91858	2.14771	3.3228	2.85199	4.14334	2.75798	3.34716	3.64623	4.10355	3.93097	4.43447	3.60904	2.77603	2.67553	3.12988	3.4372	3.08951	4.02407	3.26545	3.16971	3.2776	3.92601	3.33891	4.11092
ENST00000444325.1	MTND2P22	-3.17208e-17	-0.105766	-1.6471e-17	0	-3.2949e-17	-2.47421e-17	-4.33833e-17	-1.49455e-17	-3.17208e-17	0.423066	-1.6471e-17	0	-3.2949e-17	-2.47421e-17	-4.33833e-17	-1.49455e-17	-3.17208e-17	-0.105766	-1.6471e-17	0	-3.2949e-17	-2.47421e-17	-4.33833e-17	-1.49455e-17	-3.17208e-17	-0.105766	-1.6471e-17	0	-3.2949e-17	-2.47421e-17	-4.33833e-17	-1.49455e-17	-3.17208e-17	-0.105766	-1.6471e-17	0	-3.2949e-17	-2.47421e-17	-4.33833e-17	-1.49455e-17
ENST00000444328.7	ST3GAL4	6.3703	7.02293	6.62573	7.72696	7.46406	7.4316	6.62547	7.66538	8.69949	7.60403	8.1416	7.62057	8.0962	8.21482	7.9986	8.16121	6.82056	8.24013	7.99294	7.03236	8.2989	7.09872	7.74692	7.48942	7.89937	7.03276	7.13675	7.71282	6.96671	7.39396	7.44818	6.89939	8.00144	7.89132	7.89415	7.69845	6.96529	7.65206	7.97199	7.57577
ENST00000444331.5	SNHG32	1.48874	1.81728	2.66353	1.2749	1.02323	2.09755	2.4245	2.43233	1.36149	3.27923	0.245191	2.0568	1.76599	2.16536	1.55383	1.70018	3.07105	0.762394	2.53306	2.40894	2.25976	3.39867	1.89433	2.73046	1.23813	0.762394	1.51501	1.18795	1.75559	0.94484	0.666987	0.664354	2.39186	2.92998	2.59448	2.62267	2.7467	0.94484	3.01162	2.02396
ENST00000444332.1	ARL8B	4.9882	4.65446	3.99765	4.66906	4.70336	3.08736	4.77478	4.77034	3.04931	3.40729	2.8923	4.74506	2.58037	3.84908	3.81487	3.78577	2.81448	3.31336	4.13597	2.68169	4.38663	3.09054	1.80638	3.53992	3.7236	3.38791	3.39927	2.72387	3.27125	3.65833	3.54046	2.82863	2.83706	2.64962	2.98745	2.59297	2.47104	3.72733	3.47616	2.48798
ENST00000444334.5	ASNS	4.35625	3.35232	3.79126	3.49214	4.85317	4.15919	3.04542	4.13598	4.33558	4.81515	3.93302	4.26776	4.07864	4.83522	4.55625	3.89932	5.65168	5.0791	4.73064	6.13229	2.57759	4.81955	5.4708	4.79049	2.62428	3.74677	4.57291	4.62226	4.95168	3.90509	5.40703	3.82237	4.47964	4.4541	4.41961	2.93298	4.98636	3.72838	2.96794	4.79928
ENST00000444335.1	KRTAP21-3	1.07949	1.20764	-0.348309	0	-0.218352	1.1248	4.26874e-16	0.834621	0.18883	0.167123	-0.348309	0	-0.218352	0.245672	4.26874e-16	-0.208655	0.254695	-0.74784	0.601743	0	-0.218352	-0.775083	4.26874e-16	-0.208655	-0.10686	0.120922	-0.348309	0	0.873406	-0.775083	4.26874e-16	-0.208655	-1.41616	-0.74784	0.443185	0	-0.218352	0.179691	4.26874e-16	-0.208655
ENST00000444337.1	F7	3.5742e-17	5.07974e-17	4.03012e-17	0	4.71238e-17	3.33851e-17	-0.182137	3.64745e-17	3.5742e-17	5.07974e-17	4.03012e-17	0	4.71238e-17	3.33851e-17	-0.182137	3.64745e-17	3.5742e-17	5.07974e-17	4.03012e-17	0	4.71238e-17	3.33851e-17	-0.182137	3.64745e-17	3.5742e-17	5.07974e-17	4.03012e-17	0	4.71238e-17	3.33851e-17	-0.182137	3.64745e-17	3.5742e-17	5.07974e-17	4.03012e-17	0	4.71238e-17	3.33851e-17	0.728549	3.64745e-17
ENST00000444338.1	IDH3G	1.49038	2.42046	0.77993	1.21952	0.547671	2.71492	2.48283	1.83231	1.84102	0.544154	2.90521	1.38328	0.547671	2.04634	1.10191	1.65164	1.63575	1.49491	0.77993	1.90319	3.5457	2.14752	1.35182	0.50692	1.14994	1.92117	0.77993	1.29845	0.547671	0.0896301	0.155739	2.59024	0.970943	0.707345	1.84304	1.28359	1.89932	0.0896301	1.99573	0.50692
ENST00000444341.1	SATB1	0.241712	0.241712	0.241712	0	0.241712	0.241712	0.874031	0.241712	0.241712	0.241712	0.241712	1.20856	0.241712	0.241712	0.0836325	0.241712	0.241712	0.241712	0.241712	0	0.241712	0.241712	0.0836325	0.241712	0.241712	0.241712	0.241712	0	0.241712	0.241712	0.0836325	0.241712	0.241712	0.241712	0.241712	0	0.241712	0.241712	0.0836325	0.241712
ENST00000444342.2	TGOLN2	6.2557	6.5315	5.56207	6.76146	6.14487	7.04713	6.75771	5.38296	5.57988	5.91565	5.56207	6.43255	5.10813	5.8917	5.67261	5.17922	3.93103	4.75538	5.56207	4.4863	6.51459	5.122	4.54656	5.46771	6.29242	5.2168	5.56207	4.73791	4.87271	4.77174	4.35878	6.11232	5.75132	5.39102	5.56207	5.39214	5.17005	4.97778	6.47469	5.66814
ENST00000444344.5	ANO10	0.866025	2.20004	0.824582	0	1.66328	1.75593	1.26651	1.60491	1.53073	0.803355	0.930259	0	1.7647	2.01067	1.6498	1.8361	2.03038	2.66185	1.74774	1.55191	1.82717	1.22538	2.52786	1.59773	1.43168	0.670464	2.06266	3.29099	0.904734	1.45622	1.76228	1.52467	2.45761	1.98071	2.75118	3.47353	2.15655	1.86824	1.10998	1.75301
ENST00000444347.2	PARP16	0.913918	-0.789954	1.01458	0	1.72618	1.07158	1.71061	-0.0775075	0.913918	-0.762326	4.49475	0	1.70672	1.07158	1.71061	3.76832	0.913918	3.58042	1.01458	0	1.70672	1.07158	1.71061	-0.0775075	4.814	3.99159	1.01458	4.07528	1.70672	4.26674	1.71061	-0.0775075	0.997303	2.53332	1.01458	4.47778	1.70672	1.07158	1.71061	5.01726
ENST00000444351.5	GALM	1.03623	2.42891	1.41297	1.6372	0.0467364	0.39318	1.14777	-0.0532196	1.03623	3.26218	1.41297	0	1.57689	2.80395	1.18831	2.23759	2.91994	0.457927	1.41297	1.37564	2.93519	1.67771	1.61551	1.49023	1.03623	0.457927	1.41297	1.33245	0.0467364	1.79685	1.59256	1.7247	1.03623	0.457927	1.41297	2.71959	2.45932	0.39318	1.52073	1.66558
ENST00000444354.6	OCIAD1	5.68972	4.66074	6.63304	5.09762	5.98528	5.29983	5.79945	5.77927	6.30187	4.61999	6.50043	5.67522	4.8432	5.38713	3.81658	5.36835	6.85506	5.76141	6.1139	4.88282	2.93572	5.26969	4.98437	4.20289	6.56266	5.46926	6.07154	5.75506	7.08936	5.99756	4.64154	5.58094	0.743221	5.64114	0.833631	4.74181	5.29897	4.19833	6.91059	5.22108
ENST00000444358.1	ZBTB17	0.510616	1.87179	2.5459	1.58095	1.92577	0.940729	0.940729	0.593045	0.510616	0.25248	0.181892	1.70848	2.04128	0.940729	0.940729	0.593045	2.66118	0.25248	1.61207	1.41422	0.245529	0.940729	0.940729	0.593045	0.510616	0.25248	0.181892	0	0.245529	0.940729	0.940729	2.33146	0.510616	2.07442	0.181892	0	0.245529	0.940729	0.940729	0.593045
ENST00000444363.5	SLC25A40	0.467827	2.97606	2.9954	2.39089	4.02528	2.97501	2.12543	3.22233	4.22588	1.82095	3.64863	3.12145	3.19226	2.09369	3.50108	3.09872	4.77051	3.89701	2.60617	1.85632	3.5642	2.58827	2.66211	2.38322	2.11763	3.98239	2.48398	4.27714	0.367603	3.99172	3.40021	3.00665	3.49345	2.3989	3.34112	3.4295	3.92595	3.42661	3.38648	3.36437
ENST00000444364.2		1.47236	1.93529	0.335542	0.931965	0.947604	1.59446	2.4139	0.188254	0.509749	1.2706	0.335542	0.994459	0.335838	0.0981393	0.274365	0.188254	0.509749	-0.600115	0.335542	0	1.056	0.0981393	0.274365	0.188254	0.509749	1.50569	1.37761	0	0.965405	0.0981393	0.274365	1.23182	0.509749	-0.600115	1.12712	1.58493	0.206509	1.62248	0.274365	1.71477
ENST00000444366.2	PAX1	7.25024e-18	-2.54936e-18	1.39893e-17	0	6.73399e-18	-0.197416	-4.88968e-19	2.02977e-17	7.25024e-18	-2.54936e-18	1.39893e-17	0	6.73399e-18	-0.197416	-4.88968e-19	2.02977e-17	7.25024e-18	-2.54936e-18	1.39893e-17	0	6.73399e-18	0.789666	-4.88968e-19	2.02977e-17	7.25024e-18	-2.54936e-18	1.39893e-17	0	6.73399e-18	-0.197416	-4.88968e-19	2.02977e-17	7.25024e-18	-2.54936e-18	1.39893e-17	0	6.73399e-18	-0.197416	-4.88968e-19	2.02977e-17
ENST00000444368.1	TBC1D14	0.430306	-0.471906	0.81875	0	1.4517	0.897976	-1.60774	2.58628	1.56068	1.88762	-1.23191	0	0.0367498	2.68338	0.888325	0.0810133	-0.0541512	-0.471906	-1.23197	0	0.560746	-1.19379	0.874788	1.00836	-1.9653	-0.471906	0.532807	0	-0.108572	-1.19379	1.45237	-1.83783	0.0284725	-0.471906	1.11232	0	-1.94062	-1.19379	-1.60774	-1.83783
ENST00000444369.5	AGPAT1	2.2416	0.387957	0.718905	0	0.216626	0.718905	0.261647	0.0255546	0.338231	0.387957	0.718905	0.905348	0.216626	0.718905	0.605712	1.69888	0.338231	2.0427	0.718905	1.02645	2.72802	0.718905	0.261647	0.596096	0.338231	0.387957	0.718905	1.66272	0.216626	0.718905	0.261647	0.0255546	0.338231	0.387957	0.718905	0	0.216626	0.718905	2.20387	1.24844
ENST00000444371.1	FARP2	1.41856e-17	1.36891e-17	-5.27026e-17	0	2.13277e-17	-0.293454	-2.49781e-18	9.4113e-17	1.41856e-17	1.36891e-17	-5.27026e-17	0	2.13277e-17	1.17381	-2.49781e-18	9.4113e-17	1.41856e-17	1.36891e-17	-5.27026e-17	0	2.13277e-17	-0.293454	-2.49781e-18	9.4113e-17	1.41856e-17	1.36891e-17	-5.27026e-17	0	2.13277e-17	-0.293454	-2.49781e-18	9.4113e-17	1.41856e-17	1.36891e-17	-5.27026e-17	0	2.13277e-17	-0.293454	-2.49781e-18	9.4113e-17
ENST00000444373.6	MAD1L1	1.29577	2.42409	0.0292054	1.57627	1.92345	2.22191	0.368233	1.73029	-0.478523	1.71758	1.46153	0	-0.351111	0.122704	1.23979	0.245609	1.40239	-0.82835	1.16358	0	1.84261	0.122704	0.368233	0.245609	0.971611	0.227755	0.0292054	0	-0.351111	0.122704	0.368233	0.245609	-0.478523	-0.82835	0.0292054	1.13645	-0.351111	0.122704	0.368233	0.245609
ENST00000444376.7	HNRNPU	10.187	10.6829	9.41923	10.1392	9.86483	10.069	10.363	9.67449	9.82549	10.026	9.57712	9.98909	9.11636	9.87164	9.69866	9.51766	10.0398	8.54388	10.0905	9.71166	10.3258	9.47574	10.0473	9.9408	8.94567	10.0032	9.63887	9.6064	9.93752	9.80961	9.52522	10.2129	10.174	9.91597	10.4462	9.72566	9.92741	9.946	9.53782	9.82616
ENST00000444377.5	BSDC1	9.42453	9.33628	9.80808	9.78951	9.88946	9.60974	9.35386	10.1728	10.0347	10.213	10.063	9.53942	10.1041	9.91482	10.0125	9.87784	10.4402	10.1949	10.1982	9.99054	9.51743	10.0168	10.0785	9.76167	9.47446	9.67907	9.99362	10.2586	9.63987	9.98999	10.0772	10.051	10.2737	10.2243	9.58457	10.0694	10.4966	10.1162	10.1254	9.78417
ENST00000444380.5	TMEM150A	4.1831	4.17488	3.36272	5.99132	0.802119	1.16728	4.96502	2.36085	4.45477	4.35075	4.74628	5.02335	4.28334	6.00346	5.78796	2.36085	0.935218	4.72488	4.31216	0	5.6411	5.98002	1.43488	5.69749	5.12106	2.85453	3.36359	4.28778	4.4051	1.16728	2.60422	6.64198	4.72787	3.31697	3.63727	4.11956	4.29037	5.10398	4.62994	2.36085
ENST00000444384.3	SFTPD	0.166576	0.386369	0.353807	0.931965	1.10654	-0.569443	0.842952	-0.390953	0.166576	0.386369	0.342721	0	-0.34111	0.451311	0.808604	-0.390953	1.26554	0.386369	0.201803	0	-0.34111	-0.569443	0.093429	0.530512	0.166576	0.386369	0.482087	0	-0.34111	0.841072	0.093429	0.652616	0.166576	0.386369	0.551425	0.999878	1.84864	1.77835	0.093429	1.53062
ENST00000444385.5	FHAD1	1.00799	-9.31215e-17	-1.64461e-16	0	-1.33527e-16	1.73412	3.12037e-17	-8.22593e-17	-0.640796	-9.31215e-17	-1.64461e-16	0	-1.33527e-16	-0.433531	3.12037e-17	-8.22593e-17	-0.640796	-9.31215e-17	-1.64461e-16	0	-1.33527e-16	-0.433531	3.12037e-17	-8.22593e-17	-0.640796	-9.31215e-17	-1.64461e-16	0	-1.33527e-16	-0.433531	3.12037e-17	-8.22593e-17	0.914393	-9.31215e-17	-1.64461e-16	0	-1.33527e-16	-0.433531	3.12037e-17	-8.22593e-17
ENST00000444387.7	SH2D5	6.00851	7.05582	6.80424	5.62175	8.17661	6.35126	5.33513	6.43281	6.70498	5.85459	7.45637	5.80263	9.32874	6.06573	6.83624	5.83584	6.72813	6.05126	4.28511	7.13149	2.80258	5.85202	6.94226	6.95438	5.06342	6.54614	7.09503	6.27507	2.80258	6.98239	7.30057	6.56817	7.7167	6.71393	6.581	7.3908	9.11123	6.97034	5.80754	6.43054
ENST00000444392.5	RFX5	3.66734	3.21318	3.84924	3.24022	1.93989	1.27964	3.2251	2.29684	1.10168	4.57862	1.08492	3.38825	2.77624	4.35852	2.07694	2.43862	4.27697	0.901049	4.15239	2.37373	3.63628	1.27964	2.04968	1.43492	1.92116	0.901049	1.08492	3.86079	3.31251	2.9526	2.89533	4.67738	3.11418	4.48743	3.90986	1.21833	2.41641	4.21092	3.83429	3.23357
ENST00000444393.7	IL32	6.28915	6.62376	6.77244	6.22674	6.03152	7.49596	6.00951	8.30023	6.61511	7.08353	7.51418	6.34522	7.1975	6.98736	6.57281	8.30763	6.73463	6.09457	6.65158	6.63604	5.54469	6.64959	6.5476	5.45637	6.07105	6.72286	6.36301	6.55566	6.77192	5.75594	6.37276	6.60779	6.52793	5.71315	4.93665	6.47421	6.69224	5.34902	6.73519	3.56585
ENST00000444394.7	CHN1	6.57585	5.90047	6.09891	6.74055	3.94228	6.23197	6.44505	6.21839	5.98456	6.35751	7.03297	7.61032	6.76628	7.93749	7.13345	8.02663	7.13382	8.53876	7.48606	7.78498	8.12545	3.98251	8.49791	9.19111	6.78585	5.67983	7.17436	5.86148	8.01861	8.32519	5.73306	3.96605	7.72086	7.72438	6.40864	6.20361	7.34833	7.72379	6.39147	6.79876
ENST00000444396.5	NR1H3	0.241504	1.55867	-0.310847	1.6547	0.301849	-0.44587	-0.743917	0.246964	0.241504	-0.532054	-0.310847	0	0.301849	1.49161	1.61872	0.246964	0.241504	-0.532054	1.45279	1.37742	0.301849	-0.44587	1.58126	0.246964	0.241504	0.713508	1.45779	0	0.301849	1.39022	-0.743917	0.246964	2.0661	1.82404	0.743234	0	1.82472	1.04203	1.31997	2.04426
ENST00000444398.1	ATP5MC1P7	1.73402e-16	1.23636	1.88783e-16	0	1.78647e-16	2.01843e-16	-0.182137	2.11447e-16	1.73402e-16	-0.309091	1.88783e-16	0	1.78647e-16	2.01843e-16	-0.182137	2.11447e-16	1.73402e-16	-0.309091	1.88783e-16	0	1.78647e-16	2.01843e-16	-0.182137	2.11447e-16	1.73402e-16	-0.309091	1.88783e-16	0	1.78647e-16	2.01843e-16	-0.182137	2.11447e-16	1.73402e-16	-0.309091	1.88783e-16	0	1.78647e-16	2.01843e-16	0.728549	2.11447e-16
ENST00000444402.6	BAG6	1.08252	2.77573	2.19453	3.33165	0.160598	4.04172	1.1805	3.46851	3.25376	2.77573	2.58802	0	4.10636	3.22413	2.59277	1.89431	4.54582	2.77573	3.38924	4.08179	2.52351	4.30708	3.08435	4.95071	1.08252	2.77573	3.18315	4.03229	2.59477	2.38111	4.08175	1.78255	3.91402	2.77573	2.52369	2.4329	4.49339	-0.0754022	2.93926	1.78255
ENST00000444403.1	H2AZP6	1.76892	1.63364	1.50422	1.89671	1.28415	1.78698	0.797543	1.40678	0.23403	0.0881908	0.402165	0.994459	0.205844	0.290656	0.0480195	0.363506	0.23403	0.0881908	0.402165	0	2.00269	0.290656	0.0480195	0.363506	1.43336	0.956954	0.402165	1.01321	0.205844	0.290656	2.05209	1.40707	0.23403	1.1374	1.19366	0	0.205844	1.24543	0.958706	0.363506
ENST00000444408.1	AP1S3	0.972236	0.702875	0.310102	0	0.522727	-0.297527	-0.33706	0.794898	1.11048	-1.32001	0.310102	1.01436	0.521108	-0.297527	0.344202	-0.299724	-0.572796	0.481489	0.310102	0.947001	0.738657	-0.297527	1.26089	-0.299724	-0.572796	1.69277	0.310102	0	0.728598	2.11608	0.461781	1.80255	2.06838	1.44838	1.7651	1.04415	0.494417	1.78201	1.2757	1.00751
ENST00000444411.5	MMS19	6.79931	4.94009	6.91089	6.146	7.50856	6.57665	5.5295	7.17633	7.247	7.55283	7.1028	6.54626	8.39845	7.05986	7.38192	7.05685	6.75121	7.73508	6.97081	7.30234	3.6022	7.22666	7.58441	7.081	6.79045	7.0322	7.03204	7.85913	7.78193	6.94975	7.4098	6.46481	7.45344	7.78122	7.02488	7.18769	7.75028	7.2285	7.13579	7.26243
ENST00000444412.1	MDC1	0.430072	0.166914	0.380307	0.735026	1.03144	0.410553	0.648977	0.785785	1.00422	1.15571	0.606645	0.637244	1.12747	0.83929	1.03803	1.04346	1.26069	1.14828	1.34668	0.302803	0.589231	1.18104	1.19454	0.597205	0.441859	1.18535	0.726201	1.73981	1.05342	0.914608	0.920061	0.811049	1.06049	0.541081	1.1375	0.782455	0.395771	0.851849	0.395722	0.959838
ENST00000444413.1	MSL3P3	5.01748	4.28642	3.34469	4.18979	4.59673	4.1041	4.48242	2.43049	1.0884	2.86029	3.15366	3.31194	1.43562	3.52256	2.58776	3.0364	3.23441	2.26057	3.22878	3.30533	4.00835	2.47088	2.22334	2.83001	3.37794	2.95831	2.6522	1.01321	2.48409	3.0345	3.07943	3.92718	2.27175	2.6244	2.61064	3.16971	2.46519	1.85794	2.61703	2.7659
ENST00000444415.7	TRAF4	-0.522767	5.30261e-06	5.33467e-06	0	-1.97679e-05	5.3242e-06	-0.649416	2.41977e-05	-0.522768	5.30261e-06	5.33467e-06	2.66733e-05	-1.97679e-05	5.3242e-06	-0.649416	5.63359e-07	2.0911	5.30261e-06	5.33467e-06	0	-1.97679e-05	5.3242e-06	2.59769	7.85548e-07	-0.522768	5.46289e-06	5.33467e-06	0	0.000105745	5.37653e-06	-0.649416	5.63359e-07	-0.522768	5.30261e-06	5.33467e-06	0	-1.97679e-05	5.3242e-06	-0.649416	5.63359e-07
ENST00000444421.5	SLC39A10	-0.00125446	-1.43487e-16	-1.06255e-16	0	1.87918	1.26876	-5.27933e-17	6.04343e-17	-0.00128182	-1.43487e-16	-1.06255e-16	0	-0.469795	-0.317191	-5.27933e-17	6.04343e-17	-0.00128182	-1.43487e-16	-1.06255e-16	0	-0.469795	-0.317191	-5.27933e-17	6.04343e-17	-0.00128182	-1.43487e-16	-1.06255e-16	0	-0.469795	-0.317191	-5.27933e-17	6.04343e-17	0.0050999	-1.43487e-16	-1.06255e-16	0	-0.469795	-0.317191	-5.27933e-17	6.04343e-17
ENST00000444422.2	FES	1.05906e-16	-9.08589e-18	-0.487986	0	1.34978e-16	-0.311738	3.38434e-17	8.23758e-17	1.05906e-16	-9.08589e-18	-0.487986	0	1.34978e-16	1.24695	3.38434e-17	8.23758e-17	1.05906e-16	-9.08589e-18	-0.487986	0	1.34978e-16	-0.311738	3.38434e-17	8.23758e-17	1.05906e-16	-9.08589e-18	1.95194	0	1.34978e-16	-0.311738	3.38434e-17	8.23758e-17	1.05906e-16	-9.08589e-18	-0.487986	0	1.34978e-16	-0.311738	3.38434e-17	8.23758e-17
ENST00000444423.2		-1.80255e-17	-2.4131e-17	-2.41956e-17	0	-8.51917e-18	-2.83684e-17	-0.143035	1.66242e-17	-1.80255e-17	-2.4131e-17	-2.41956e-17	0	-8.51917e-18	-2.83684e-17	0.57214	1.66242e-17	-1.80255e-17	-2.4131e-17	-2.41956e-17	0	-8.51917e-18	-2.83684e-17	-0.143035	1.66242e-17	-1.80255e-17	-2.4131e-17	-2.41956e-17	0	-8.51917e-18	-2.83684e-17	-0.143035	1.66242e-17	-1.80255e-17	-2.4131e-17	-2.41956e-17	0	-8.51917e-18	-2.83684e-17	-0.143035	1.66242e-17
ENST00000444427.5	IL17RE	0.423161	0.158458	1.48793	0	-0.245347	0.423161	0.423161	-0.0925529	0.423161	0.158458	0.15697	2.11581	0.304345	0.423161	0.423161	-0.0925529	0.423161	0.158651	0.15697	0	0.707783	0.423161	0.423161	2.48602	0.423161	0.158458	0.15697	0	-0.245347	0.423161	0.423161	-0.0925529	0.423161	1.48178	0.15697	0	1.59437	0.423161	0.423161	-0.0925529
ENST00000444428.5	C7orf50	0.2671	-0.369609	1.0992	0	2.10855	1.53195	0.331586	-0.418252	0.2671	-0.369609	-0.606955	0	0.331205	0.0583456	0.331586	1.22079	0.2671	1.47001	2.23919	0	0.331205	0.0583456	0.331586	0.422979	2.36497	1.34451	1.30889	1.7817	0.331205	0.0583456	2.10703	1.41674	0.2671	1.35807	-0.606955	1.65167	0.331205	1.72638	0.331586	0.791112
ENST00000444429.1	SPMIP6	0.873755	-0.0179172	1.16029	0	0.039144	0.984194	-0.00394159	0.103665	-0.0888569	-0.0179172	-0.42097	0.518327	0.039144	-0.35516	-0.216119	0.103665	-0.0888569	-0.0179172	-0.42097	0	0.361751	-0.35516	1.05943	0.103665	-0.0888569	-0.0179172	0.620946	0	0.039144	-0.35516	-0.104926	0.103665	-0.0888569	0.589996	-0.42097	0	0.039144	0.599614	-0.216119	0.103665
ENST00000444430.3	CASP8	0.361039	0.794454	2.3216	2.00862	0.402401	-0.0478974	0.81597	-0.928695	0.361039	0.794454	-0.220126	0	0.402401	2.14584	1.47619	0.73664	2.52812	0.794454	-0.220126	1.96365	0.402401	1.97012	1.05074	1.4907	0.361039	0.794454	-0.220126	0	0.402401	-0.0478974	1.34203	1.31358	0.361039	0.794454	2.31105	0	2.36267	-0.0478974	-0.712652	1.36005
ENST00000444434.1	SPMIP4	-0.16532	0.0833647	-5.20639e-18	0	0.0119527	2.2567e-17	3.21921e-17	1.15653e-17	-0.16532	-0.0208412	-5.20639e-18	0	0.465021	2.2567e-17	3.21921e-17	1.15653e-17	-0.16532	-0.0208412	-5.20639e-18	0	-0.158991	2.2567e-17	3.21921e-17	1.15653e-17	-0.16532	-0.0208412	-5.20639e-18	0	-0.158991	2.2567e-17	3.21921e-17	1.15653e-17	0.66128	-0.0208412	-5.20639e-18	0	-0.158991	2.2567e-17	3.21921e-17	1.15653e-17
ENST00000444437.5	RBBP7	2.1449e-18	2.70527e-18	2.34444e-18	0	1.9908e-19	-8.16274e-21	-0.0276414	6.25927e-19	2.1449e-18	2.70527e-18	2.34444e-18	0	1.9908e-19	-8.16274e-21	-0.0276414	6.25927e-19	2.1449e-18	2.70527e-18	2.34444e-18	0	1.9908e-19	-8.16274e-21	-0.0276414	6.25927e-19	2.1449e-18	2.70527e-18	2.34444e-18	0	1.9908e-19	-8.16274e-21	0.110565	6.25927e-19	2.1449e-18	2.70527e-18	2.34444e-18	0	1.9908e-19	-8.16274e-21	-0.0276414	6.25927e-19
ENST00000444438.2	TIMM23B-AGAP6	6.80934	7.20518	5.97671	6.80099	6.70317	6.7306	6.67019	5.67532	6.02716	6.18416	6.21017	6.85852	5.4435	5.9915	5.70419	5.94255	5.96874	5.51777	6.13465	5.81983	6.71966	6.39863	6.26059	6.03628	6.00806	5.9708	6.20365	5.47055	5.92557	5.99683	6.09379	6.80228	5.95828	5.89367	6.24642	5.82169	5.97969	5.65402	6.04283	6.31515
ENST00000444441.1	TUBB	0.00249908	-0.0184419	0.540912	0	0.00249908	0.00249908	0.000839918	0.00249908	0.00249908	-0.00661184	-0.0929101	0.0118904	0.00249908	0.00249908	0.00460993	0.00249908	0.00249908	0.0470574	-0.754555	0.000576411	0.00249908	0.00249908	0.00536569	0.00249908	0.00249908	0.00926912	0.277134	0	0.00249908	0.00249908	0.000839918	0.00249908	0.00249908	-0.0187773	0.0419141	2.86149e-05	0.00249908	0.00249908	0.000839942	0.00249908
ENST00000444443.6	TMEM106B	8.51821	8.0084	8.89959	8.34807	9.42784	8.76881	8.65178	9.21082	9.24291	8.98375	9.05209	9.60694	9.43174	8.90986	9.02046	9.45945	8.89574	9.64939	9.19678	9.07945	8.39424	8.95526	9.53009	8.0354	9.20086	8.65562	8.76421	8.49415	8.63155	9.14614	8.50256	8.81637	8.95158	9.51215	8.89663	9.28068	8.92394	9.02923	9.10441	9.28726
ENST00000444444.2	SIRPB2	0.373792	0.603774	0.870215	1.15687	0.787455	-0.144165	0.669672	0.644907	0.373792	0.603774	0.870215	0	-0.520784	0.200084	0.669672	0.644907	0.373792	0.603774	0.870215	0	-0.520784	-0.403906	0.669672	1.77144	2.85591	1.93598	0.870215	1.49922	2.65381	2.45372	1.67239	0.644907	0.373792	0.603774	0.870215	1.69499	1.95138	2.24534	0.669672	0.644907
ENST00000444446.1	NAT16	-0.252173	4.05696e-17	-3.143e-17	0	-1.71966e-17	6.87554e-17	2.4686e-17	0.834621	1.00869	4.05696e-17	-3.143e-17	0	-1.71966e-17	6.87554e-17	2.4686e-17	-0.208655	-0.252173	4.05696e-17	-3.143e-17	0	-1.71966e-17	6.87554e-17	2.4686e-17	-0.208655	-0.252173	4.05696e-17	-3.143e-17	0	-1.71966e-17	6.87554e-17	2.4686e-17	-0.208655	-0.252173	4.05696e-17	-3.143e-17	0	-1.71966e-17	6.87554e-17	2.4686e-17	-0.208655
ENST00000444448.6	NOSTRIN	-0.489943	-1.16864	-0.29398	0	2.55381	-0.0818137	-0.0607432	-0.136694	-1.10473	-1.16864	0.345705	0	-0.482462	-0.411505	-0.0607432	-0.136694	1.51128	-0.185525	-0.338744	0	-0.221274	0.0441531	0.242973	-0.136694	0.302838	1.14577	-0.774807	0	-0.925039	-0.411505	-0.0607432	-0.136694	-0.219439	1.37704	1.06183	0	-0.925039	0.86067	-0.0607432	0.546775
ENST00000444449.6	AP1M1	10.2176	9.99374	10.4494	10.1937	10.3462	10.1518	9.84019	10.544	10.6559	10.5375	10.7095	10.5601	10.7281	10.5807	10.7213	10.5115	10.314	10.68	10.4785	10.5676	9.95988	10.4183	10.6962	10.6924	10.8052	10.3497	10.4979	10.3826	10.6351	10.5476	10.5657	10.197	10.5019	10.9337	10.3594	10.7907	10.8255	10.7963	10.6713	10.5498
ENST00000444450.5	IDH3G	1.82105	1.21919	3.86552	1.60209	1.77081	2.60853	2.09053	2.92965	1.82105	1.21919	1.39094	1.70159	1.76654	2.90683	2.73815	1.3158	1.82105	1.21919	2.91168	1.64263	1.94093	0.448696	1.62946	1.3158	1.82105	3.65422	1.39094	3.24375	3.0752	2.25496	2.93662	1.3158	3.66581	3.63821	1.39094	2.75996	2.39652	2.73099	1.55525	4.07295
ENST00000444451.1	CICP9	-0.179986	0.560268	0.63103	0.539964	0.107993	-0.0117735	0.0273782	0.599158	-0.179986	-0.0050758	-0.0227663	0	0.107993	0.587058	0.430452	-0.0147985	1.25991	-0.0050758	-0.0227663	0	0.107993	-0.0117735	0.0273782	-0.0147985	-0.179986	-0.0050758	-0.0227663	0	0.107993	-0.0117735	0.0273782	-0.0147985	-0.179986	-0.0050758	-0.0227663	0	0.107993	-0.0117735	0.0273782	-0.0147985
ENST00000444452.5	PREB	-4.57557e-16	-0.567728	-3.80176e-16	0	-4.49406e-16	-5.37088e-16	-0.529501	1.83732	-4.57557e-16	2.27091	-3.80176e-16	0	-4.49406e-16	-5.37088e-16	-0.529501	-1.23108	-4.57557e-16	-0.567728	-3.80176e-16	0	-4.49406e-16	-5.37088e-16	-0.529501	-1.23108	-4.57557e-16	-0.567728	-3.80176e-16	0	-4.49406e-16	-5.37088e-16	-0.529501	1.85592	-4.57557e-16	-0.567728	-3.80176e-16	0	-4.49406e-16	-5.37088e-16	2.118	-1.23108
ENST00000444453.5	PLCD4	-0.0650193	-0.216028	-0.0307482	0	1.34045	1.41823	0.993075	0.314229	-0.0650193	-0.216028	-0.0307482	0	0.0576739	0.0382282	0.144518	0.314229	-0.0650193	-0.216028	1.69414	0	0.0576739	0.0382282	0.144518	0.314229	1.83122	-0.216028	-0.0307482	1.57115	0.0576739	0.0382282	0.144518	0.314229	-0.0650193	2.43526	-0.0307482	0	0.0576739	0.0382282	0.144518	0.314229
ENST00000444456.1	OR2L9P	0.77009	-6.14639e-18	1.62738e-17	0	-2.58611e-17	-2.43045e-20	-5.76627e-18	-2.88502e-17	-0.192522	-6.14639e-18	1.62738e-17	0	-2.58611e-17	-2.43045e-20	-5.76627e-18	-2.88502e-17	-0.192522	-6.14639e-18	1.62738e-17	0	-2.58611e-17	-2.43045e-20	-5.76627e-18	-2.88502e-17	-0.192522	-6.14639e-18	1.62738e-17	0	-2.58611e-17	-2.43045e-20	-5.76627e-18	-2.88502e-17	-0.192522	-6.14639e-18	1.62738e-17	0	-2.58611e-17	-2.43045e-20	-5.76627e-18	-2.88502e-17
ENST00000444457.5	PMPCB	1.54927	4.14537	0.877242	3.672	4.57239	1.80748	2.34796	3.84975	1.95047	3.25154	0.877242	3.09088	0.454354	0.613807	2.40231	0.652608	2.67916	0.695921	2.58662	2.66349	3.77746	1.36447	1.94518	3.29131	3.10312	0.695921	2.74956	0	0.454354	3.44862	2.51692	2.75511	1.91937	2.41264	4.11073	1.77502	1.94283	3.96702	1.98903	0.652608
ENST00000444458.5	CCDC88A	4.74725	0.951897	1.76636	0	1.76536	1.76636	1.19345	1.76629	1.02114	0.951897	1.76636	4.76936	1.76536	1.76636	4.05801	1.76629	1.02114	0.951897	1.76636	0	1.77037	1.76636	1.19345	1.76629	1.02114	0.951897	1.76636	4.06246	1.76536	1.76636	1.19345	1.76664	1.02114	5.02423	1.76636	0	1.76536	1.76636	1.19345	1.76629
ENST00000444459.1	APPL1	1.36241	1.91798	2.6212	2.23098	1.59179	1.87405	1.73445	-0.0611454	1.73891	1.98283	1.06836	0	2.28822	1.52153	2.48113	2.72196	2.92632	2.31292	1.49093	1.25082	-0.599569	1.53385	0.554651	-0.0611454	1.76704	0.140541	0.956966	2.50098	2.54029	2.16994	0.641794	2.82045	0.0730942	1.5135	1.73032	1.88499	2.04705	0.768393	2.45575	2.44766
ENST00000444460.7	ZNF816	5.55671	5.88886	6.43775	6.29575	6.27529	6.61757	6.18076	6.65168	6.7449	6.88405	7.01256	6.60054	7.18972	6.96529	6.80665	6.73817	7.73989	7.61437	6.62541	6.88396	6.72221	7.07786	7.14348	6.80539	6.54861	6.96695	7.05115	7.2308	7.07954	6.79354	6.64009	6.74279	7.43981	6.67569	6.90306	7.01887	6.76316	6.57566	7.25894	7.09188
ENST00000444461.1	SLC25A39P1	5.0309	4.50642	3.31163	4.39048	3.95463	4.44153	5.20141	3.20069	3.57956	3.35984	3.46539	3.57479	2.22123	2.95352	2.96358	3.08356	2.89629	3.19326	4.21158	3.64977	4.79396	2.8959	2.78688	3.18952	3.28387	2.80299	3.21008	2.34301	2.44174	3.85469	1.93546	4.05293	1.97457	2.90268	2.5665	2.80715	3.35362	2.61954	3.87786	3.23849
ENST00000444463.5	C20orf204	5.20556	4.96767	4.59703	5.47826	4.80992	4.15534	4.99307	3.36839	4.06326	4.23032	3.95113	4.15944	4.37398	4.86475	3.66177	4.27955	4.37642	3.97404	4.31249	4.48062	5.10587	4.0806	3.89599	3.92172	3.96106	3.82972	3.97124	3.19333	2.9453	3.88475	3.81133	5.15977	3.51248	4.11704	4.28689	3.80713	3.88371	4.13333	4.75662	4.38935
ENST00000444465.1	PDE10A	3.54788	3.27545	3.94648	3.48253	0.928918	3.19976	3.55235	2.44597	2.40035	3.13625	3.37174	2.34451	2.2626	0.910456	2.15622	3.42404	2.01661	0.965019	0.114559	0	4.37289	0.910456	1.74831	0.53488	2.80796	3.01004	2.03062	3.24022	2.77122	3.45986	2.63607	4.02693	1.38904	1.77508	2.69844	3.09458	1.82621	3.68131	2.06889	1.73002
ENST00000444466.6	PRRT1	1.24176e-05	5.21785e-06	9.96417e-06	4.79224e-05	-0.160878	1.31239e-05	1.43254e-05	1.43254e-05	1.24176e-05	5.21785e-06	1.87916e-05	0	-0.160878	1.31239e-05	1.43254e-05	1.43254e-05	1.24176e-05	5.07556e-05	9.96417e-06	0	0.643563	1.31239e-05	1.43254e-05	1.43254e-05	1.24176e-05	5.21785e-06	1.0427e-05	0	-0.160859	1.31239e-05	1.43254e-05	1.43254e-05	2.19565e-05	5.21785e-06	2.24801e-05	2.37046e-05	-0.160878	1.91313e-05	1.43254e-05	1.43254e-05
ENST00000444468.1	RPS26P56	1.12243	1.65162	0.399	0.931965	1.65937	0.0845134	0.589011	0.589011	0.159817	0.106167	0.399	0	-0.456554	0.0845134	0.589011	0.589011	0.159817	0.106167	1.34905	0	0.949295	1.65223	0.589011	0.589011	0.159817	0.97493	0.399	1.01321	1.2495	0.0845134	0.589011	0.589011	1.34317	0.106167	0.399	0.999878	-0.456554	1.03929	0.589011	0.589011
ENST00000444469.4	TMEM238	1.13825	1.62418	2.46953	0.931965	1.63222	1.88971	2.62908	2.53374	1.91402	1.84132	2.81929	0.994459	1.89757	1.84996	0.890813	1.20136	2.53613	1.49325	1.00938	2.44435	1.75967	1.57058	1.9036	1.74715	2.3286	1.25074	0.533322	1.60255	1.32251	1.46882	1.38248	1.60431	0.378059	2.08558	1.46353	2.32173	1.68309	1.51599	1.48909	1.2085
ENST00000444471.5	TBC1D5	1.36248	0.252493	-0.0197407	0	0.302323	-0.0506399	-0.263323	0.115663	-0.00327797	0.252493	1.61288	0	1.74425	-0.0506399	-0.263323	0.115663	-0.00327797	0.252493	-0.0197407	0	0.302323	-0.0506399	2.16249	0.115663	-0.00327797	1.94357	1.39989	0.000900824	0.302323	1.7983	-0.263323	0.115663	1.60089	0.252493	-0.0197407	2.95264	0.302323	1.30716	1.58102	2.49089
ENST00000444472.5	ANKS6	4.8356	5.04601	5.29671	4.17631	5.04464	4.40693	4.83685	5.18986	5.19964	5.38652	4.42655	4.64706	5.17639	4.87105	5.06142	4.92526	4.93525	4.38394	5.72191	5.54088	4.75017	4.95446	5.36769	5.16419	5.26068	4.86665	4.57451	6.07681	5.43254	5.46749	5.06726	4.96322	5.09119	5.63924	5.30267	4.8813	4.91862	5.62242	4.98915	5.07983
ENST00000444475.5	UBR3	4.09238	4.16599	4.23071	4.38213	3.33341	1.38703	3.72765	3.12818	2.39434	4.57375	2.71311	2.29346	2.59178	1.38703	3.41642	2.54298	1.9638	2.33234	0.28932	3.88045	2.73553	3.88475	-0.469128	2.87643	2.80264	2.91311	2.74054	0	3.36498	1.38703	3.99619	3.27073	2.58142	-0.150615	3.86089	3.27852	1.80887	5.78875	3.16344	2.01625
ENST00000444480.5	DDX39B	1.97837	-0.669211	0.768533	1.81192	0.752323	1.64245	0.488603	1.16512	1.93675	2.27381	0.768533	2.03454	2.25927	1.39508	2.37436	2.50811	-0.538395	2.36238	0.768533	2.44307	-1.0449	0.321515	2.44936	-1.41571	-0.538395	2.99175	3.21539	0	2.93786	1.37341	0.488603	2.33396	3.4512	-0.669211	0.768533	0	1.38497	1.55707	0.488603	1.69805
ENST00000444486.7	MEF2B	5.58405	4.88379	5.61659	4.77238	5.39261	5.0582	5.2485	5.3609	6.21396	5.59236	5.29326	4.87854	5.53149	5.24015	5.52072	5.45089	4.133	6.1489	5.55783	5.10619	5.08903	5.61487	5.24225	5.45853	5.02407	4.9986	4.47563	5.66948	5.24878	5.13847	5.03505	5.44587	5.58752	4.91895	5.5993	6.11601	5.2807	5.49091	5.49609	4.82642
ENST00000444487.1	BCL3	-1.20436	-0.296028	-0.326617	0	-0.445647	-0.516542	-0.259003	-0.293762	0.420199	-0.296028	1.30647	0	1.78259	-0.516542	-0.259003	-0.293762	1.03565	1.18411	-0.326617	0	-0.445647	-0.516542	1.03601	-0.293762	-1.20436	-0.296028	-0.326617	0	-0.445647	0.820706	-0.259003	-0.293762	0.952873	-0.296028	-0.326617	0	-0.445647	0.72892	-0.259003	1.17505
ENST00000444490.6	ECM2	1.95371	2.62631	1.70409	2.88878	2.16262	2.26404	1.77947	1.23805	0.84491	1.12791	1.58627	2.20288	2.3549	1.33522	0.104931	0.126829	3.44922	2.8403	1.69086	1.33582	2.53185	2.66869	3.41851	2.90764	0.84491	0.31589	2.39827	1.39225	0.982446	2.43545	2.07055	1.93238	2.94586	3.12821	2.65911	2.21889	2.0068	1.33522	2.66516	3.83371
ENST00000444491.5	ITSN1	3.68034	3.84237	2.15502	3.74401	3.58101	2.09317	3.31553	3.75124	2.25115	2.12179	3.25444	2.04867	1.70706	3.43393	2.33621	4.07666	1.77797	1.61559	2.35688	2.75747	3.36413	1.50416	2.21122	0.773481	3.02109	2.48894	2.30852	1.4437	1.74723	2.77384	2.37514	3.18377	1.82808	2.48993	2.48378	2.56477	2.15919	2.75352	2.32052	0.773481
ENST00000444493.5	C1orf167	0.788512	1.25915e-17	6.73936e-17	0	1.18636e-17	-6.17938e-18	-0.188194	1.82761e-17	-0.197128	1.25915e-17	6.73936e-17	0	1.18636e-17	-6.17938e-18	-0.188194	1.82761e-17	-0.197128	1.25915e-17	6.73936e-17	0	1.18636e-17	-6.17938e-18	-0.188194	1.82761e-17	-0.197128	1.25915e-17	6.73936e-17	0	1.18636e-17	-6.17938e-18	-0.188194	1.82761e-17	-0.197128	1.25915e-17	6.73936e-17	0	1.18636e-17	-6.17938e-18	0.752776	1.82761e-17
ENST00000444497.5	FLOT1	2.17799	1.79604	2.90036	2.20458	2.00122	2.25609	1.83924	2.66787	3.37773	2.70795	3.04205	1.52516	2.47509	2.43155	1.98451	2.33319	3.12465	2.66156	2.12295	2.60578	2.05475	2.93833	2.66302	2.16008	1.98526	2.50606	2.19395	3.29434	3.34268	2.17286	3.22044	2.85703	1.8639	2.85792	2.27023	2.89966	2.65579	2.7307	2.82232	2.51136
ENST00000444498.5	NME4	0.4852	0.399833	0.60287	0	1.3908	0.106525	0.60287	0.350801	1.53078	0.399833	0.60287	1.89221	1.4097	1.4321	0.60287	1.61114	-0.755451	0.399833	0.60287	1.12214	0.0712819	1.26267	0.60287	0.350801	0.684437	1.41502	0.60287	0	0.0712819	0.106525	0.60287	0.350801	1.06938	0.399833	0.60287	0	0.0712819	0.106525	0.60287	0.350801
ENST00000444502.5	TOP3B	6.06112	6.09614	6.15107	6.62933	5.11979	6.32931	5.79769	6.15739	5.89015	5.65326	5.74316	5.64046	5.02391	5.84825	5.63388	5.57882	5.67728	5.29474	5.95436	5.40155	6.18352	5.30939	5.93474	6.23964	5.89456	5.78334	5.27444	5.54807	5.90915	5.84733	5.44302	5.92219	5.26691	5.96253	5.66698	5.57061	6.55364	5.45575	5.98069	4.89198
ENST00000444508.6	SMARCAL1	4.37859	6.07549	5.87677	6.05539	4.8067	6.18403	5.42392	5.47656	5.61658	4.82161	5.66718	4.83698	6.43474	5.46443	5.59596	4.93622	6.20043	5.5287	5.05542	5.5488	6.17314	4.57532	5.73123	5.2892	6.13208	5.91496	5.65665	5.7876	4.83492	5.28811	5.42771	5.69805	5.41929	5.40622	5.49095	5.5182	5.49748	6.23508	5.56815	6.34695
ENST00000444509.1	SENP2	3.27181	3.69577	4.20177	2.81769	2.67873	3.52341	3.2952	3.47597	3.30801	3.33038	3.06409	3.1843	3.21163	1.85798	3.56192	3.64413	4.02366	2.87479	3.94638	3.26262	3.40347	3.70231	3.49811	2.52816	3.76274	2.69801	1.14784	3.67679	3.02514	3.44465	3.40723	3.64647	1.26092	3.02818	3.26707	2.68574	3.30817	3.0988	1.86469	2.33241
ENST00000444510.6	ZNF205	1.4555	-0.288643	0.381193	2.93393e-06	0.36729	2.17949	3.03613	-0.956162	2.55002	1.13581	0.95776	0.96551	1.55584	-0.0130239	-0.639277	-0.956162	-0.372227	0.785659	0.381193	0	0.36729	1.87715	-0.639277	1.89849	-0.372227	1.43807	1.95744	3.09327	0.36729	0.0281859	-0.0671673	1.59542	0.797709	0.987879	0.381193	0	1.40107	-0.0130239	2.36837	2.47719
ENST00000444512.2	RPSA	2.60057	2.2906	2.76117	3.34391	3.8054	3.07311	2.37326	3.41559	3.48302	3.29459	3.72414	3.60121	3.35059	3.02652	3.28474	3.35368	2.52751	3.19451	2.86869	3.09384	2.0554	3.07392	3.32025	3.15087	3.68322	3.24312	2.90748	2.24885	3.47359	3.34347	3.05987	2.48142	3.24184	3.51333	3.27466	3.24834	2.85117	3.01913	3.49803	3.13459
ENST00000444513.2	SKP1P2	0.905905	0.905905	1.23498	0.931965	0.516946	1.25711	-0.26843	-0.205493	0.905905	0.905905	1.2231	1.57757	1.59377	0.322959	0.922854	1.25179	0.905905	0.905905	0.132133	0	1.38492	2.30354	0.646511	0.921043	0.905905	0.905905	0.132133	2.01999	0.516946	0.322959	1.32038	0.838198	0.905905	0.905905	1.80718	0	0.516946	0.322959	1.90821	1.72399
ENST00000444514.1	RPL36AP15	-0.469385	-1.72995e-16	-2.02858e-18	0	1.43008	-2.74742e-17	2.98501e-17	-0.0641198	-0.469385	-1.72995e-16	-2.02858e-18	0	0.041388	-2.74742e-17	2.98501e-17	-0.0641198	0.375432	-1.72995e-16	-2.02858e-18	0	-0.490489	-2.74742e-17	2.98501e-17	-0.0641198	1.03272	-1.72995e-16	-2.02858e-18	0	-0.490489	-2.74742e-17	2.98501e-17	0.256479	-0.469385	-1.72995e-16	-2.02858e-18	0	-0.490489	-2.74742e-17	2.98501e-17	-0.0641198
ENST00000444517.5	DONSON	0.9996	-0.499362	0.379406	0	-0.578021	2.03166	-1.22856	-0.882401	0.77015	-0.499362	0.379406	0	-0.578021	1.36532	0.264921	-0.882401	0.888986	-0.499362	0.379406	0	2.17163	-0.499985	-1.22856	1.11577	0.762282	1.87672	0.379406	1.89703	-0.578021	-0.499985	1.6035	1.22221	-1.52399	1.51839	0.379406	0	1.45947	-0.499985	2.48572	1.32385
ENST00000444519.5	ZNF561	3.53552	3.44905	3.19349	3.49493	2.94568	3.22905	3.98251	2.90166	2.57093	3.59074	2.91856	2.7954	3.01477	3.0104	2.01722	3.51107	2.84765	3.55779	3.2095	2.81318	2.81425	3.02537	2.88397	2.6529	3.28586	1.98731	3.38362	3.34599	3.361	2.76568	3.25894	2.40667	3.04927	2.70435	2.58406	2.83974	3.15353	3.25873	3.14659	3.81693
ENST00000444521.6	PRXL2B	0.786776	1.3841	1.3841	3.26341	-0.00657285	0.859188	1.3841	0.805583	0.786776	1.3841	1.3841	0	3.41497	0.859188	1.3841	0.805583	0.786776	1.3841	1.3841	3.6571	-0.00657285	0.859188	1.3841	0.805583	3.7734	1.3841	1.3841	0	-0.00657285	3.48375	1.3841	0.805583	0.786776	1.3841	1.3841	0	3.52525	0.859188	1.3841	3.69818
ENST00000444522.6	ZFAND2B	7.7049	7.66865	7.9072	7.8862	8.1223	7.97745	7.46762	8.17916	8.45534	8.19838	8.46722	7.95638	8.51331	8.26747	8.49471	8.04568	7.99231	8.36144	8.24963	8.27267	7.3356	8.28129	8.47104	7.97184	8.26459	8.285	8.11883	8.41982	8.3939	7.95282	8.06042	7.98679	8.29238	8.19604	7.96663	8.17446	8.34441	8.2305	8.21573	8.52606
ENST00000444524.2	RBM44	0.719812	0.639452	-0.00361747	0.931965	0.186393	-0.0899059	1.01197	0.186393	-0.2428	1.28557	-0.00361747	0	0.186393	-0.0899059	-0.248697	0.186393	-0.2428	-0.331018	0.946435	0	0.186393	1.29159	0.666082	0.186393	-0.2428	-0.331018	-0.00361747	0	0.186393	-0.0899059	-0.248697	0.186393	0.940555	-0.331018	-0.00361747	0	0.186393	-0.0899059	-0.248697	0.186393
ENST00000444526.1		4.45078e-17	-1.68037e-17	7.0073e-18	0	0.862644	2.66023e-17	1.49429e-17	2.26015e-17	4.45078e-17	-1.68037e-17	7.0073e-18	0	-0.215661	2.66023e-17	1.49429e-17	2.26015e-17	4.45078e-17	-1.68037e-17	7.0073e-18	0	-0.215661	2.66023e-17	1.49429e-17	2.26015e-17	4.45078e-17	-1.68037e-17	7.0073e-18	0	-0.215661	2.66023e-17	1.49429e-17	2.26015e-17	4.45078e-17	-1.68037e-17	7.0073e-18	0	-0.215661	2.66023e-17	1.49429e-17	2.26015e-17
ENST00000444527.2	SBF1P1	0.186393	0.186393	0.186393	0.931965	0.186393	0.186393	0.186393	0.186393	0.186393	0.186393	0.186393	0	0.186393	0.186393	0.186393	0.186393	0.186393	0.186393	0.186393	0	0.186393	0.186393	0.186393	0.186393	0.186393	0.186393	0.186393	0	0.186393	0.186393	0.186393	0.186393	0.186393	0.186393	0.186393	0	0.186393	0.186393	0.186393	0.186393
ENST00000444531.5	SLC26A6	-6.49849e-17	-1.22032e-16	-5.8401e-17	0	-0.231999	-8.34461e-17	-0.197075	-4.48854e-17	-6.49849e-17	-1.22032e-16	-5.8401e-17	0	-0.231999	-8.34461e-17	0.7883	-4.48854e-17	-6.49849e-17	-1.22032e-16	-5.8401e-17	0	0.927994	-8.34461e-17	-0.197075	-4.48854e-17	-6.49849e-17	-1.22032e-16	-5.8401e-17	0	-0.231999	-8.34461e-17	-0.197075	-4.48854e-17	-6.49849e-17	-1.22032e-16	-5.8401e-17	0	-0.231999	-8.34461e-17	-0.197075	-4.48854e-17
ENST00000444532.2	CCDC188	2.97747	3.69402	3.68234	3.81829	4.3665	3.1916	3.05447	2.73465	3.88181	2.92048	1.82208	3.87584	3.307	3.40546	3.55208	3.3878	2.85329	3.26757	4.3837	3.07152	1.39944	2.93476	3.05447	3.18503	3.49364	2.57364	1.82208	1.89971	3.80084	3.13846	3.05447	3.51071	2.56373	3.31423	4.05974	3.10458	2.89616	3.09966	3.05447	2.95174
ENST00000444533.5	SSBP3	4.34928	3.49813	3.34056	3.35015	2.17911	2.26246	3.34059	2.99136	2.08699	2.37312	0.135842	3.49676	2.41115	3.32755	2.27148	3.18613	0.408416	2.56194	3.18516	3.29327	3.73597	3.02596	1.85669	2.51471	2.18051	2.11322	2.31412	1.81554	2.00772	3.33823	4.05236	2.31874	2.93052	1.40931	2.98004	0	1.62177	0.00153183	0.434598	0.944786
ENST00000444537.5	COBLL1	3.46031	2.75713	2.65621	3.7475	3.5781	2.82241	2.47012	3.12816	3.34609	2.24383	3.25123	0	3.11919	2.76881	3.05447	3.35548	0.658645	2.45135	2.54456	3.19553	2.56018	0.434043	3.66151	2.16171	4.38255	3.092	3.14849	3.88554	2.67894	4.24468	2.91358	3.50686	2.55667	3.85996	2.80377	3.57569	2.46785	4.13432	2.30458	2.25205
ENST00000444540.3	WDR82P2	-0.0532664	0.315745	0.315745	0	-0.0254655	0.858822	0.494869	-0.146231	-0.0532664	0.315745	0.315745	1.57873	-0.0254655	0.945542	0.935338	-0.146231	-0.0532664	0.315745	0.315745	0	-0.0254655	-0.0752125	0.660164	-0.146231	1.79179	0.315745	0.315745	0	1.68059	-0.0752125	-0.255823	0.898204	-0.0532664	0.315745	0.315745	0	-0.0254655	-0.0752125	-0.255823	1.11921
ENST00000444541.7	MTMR2	5.54321	4.9722	4.97482	6.35678	5.65263	3.5019	6.19082	3.97577	5.33929	5.03705	4.09724	3.33744	5.39163	4.84125	4.33359	5.17385	5.57341	3.44142	3.54675	3.58809	3.24924	3.57964	4.82993	1.31089	1.31081	4.78733	4.03065	3.66447	3.46188	5.84752	4.91737	6.01571	4.00194	3.53066	5.11921	4.82188	4.01329	3.99835	1.49696	5.29244
ENST00000444542.1		0.365683	-2.66235e-18	4.61291e-18	0	-1.10574e-18	4.89936e-18	1.43719e-17	1.8997e-18	-0.0914209	-2.66235e-18	4.61291e-18	0	-1.10574e-18	4.89936e-18	1.43719e-17	1.8997e-18	-0.0914209	-2.66235e-18	4.61291e-18	0	-1.10574e-18	4.89936e-18	1.43719e-17	1.8997e-18	-0.0914209	-2.66235e-18	4.61291e-18	0	-1.10574e-18	4.89936e-18	1.43719e-17	1.8997e-18	-0.0914209	-2.66235e-18	4.61291e-18	0	-1.10574e-18	4.89936e-18	1.43719e-17	1.8997e-18
ENST00000444545.5	NEMP2	2.82693	2.59694	4.81433	3.425	4.35994	4.02976	5.13858	1.89522	4.24588	2.59694	3.25313	4.24938	1.4492	5.24431	3.55156	4.00179	5.53942	6.20289	5.42907	3.44697	5.71651	1.87917	2.91593	5.11085	3.09556	4.74324	3.47114	4.89227	5.11092	4.83034	4.22977	4.87313	4.97931	4.54709	3.71943	4.67347	4.05052	4.70352	4.85125	4.8061
ENST00000444546.1	HNRNPA3P14	-0.36492	0.602624	-0.218194	0	-0.52679	1.09364	-0.182137	1.31442e-16	-0.36492	-0.367847	0.872776	0	1.15954	-0.806244	-0.182137	1.31442e-16	-0.36492	-0.367847	-0.218194	0	-0.52679	-0.806244	-0.182137	1.31442e-16	-0.36492	0.500916	-0.218194	0	-0.52679	1.32509	-0.182137	1.31442e-16	1.45968	-0.367847	-0.218194	0	0.420831	-0.806244	0.728549	1.31442e-16
ENST00000444547.6	SMG7	3.35314	3.62392	3.94141	3.64799	3.36578	3.15384	3.49096	3.5538	2.78617	3.72188	3.46831	3.53122	4.04196	3.96655	3.92946	3.95082	3.5683	3.97493	3.07709	3.71572	3.99417	3.39262	3.53788	4.25317	4.08972	3.25246	3.6894	3.62527	3.13125	3.89812	3.19502	2.58121	4.55755	3.78168	4.17866	3.83467	3.8217	3.94375	4.20155	4.01587
ENST00000444548.6	NDUFA10	6.87731	5.75817	6.0006	5.97689	5.97791	5.40502	5.65961	5.71907	4.61078	5.65187	4.29335	5.1169	5.18028	5.53588	5.37302	5.29606	5.37642	5.06572	6.03094	5.42706	6.18819	5.29998	4.66607	5.50964	5.07501	5.48265	5.24074	5.38794	4.75742	5.6153	5.72957	5.35375	5.41515	5.39627	5.78904	5.44589	5.25088	5.4985	5.92641	5.47616
ENST00000444549.2	LY6G5B	1.1504	1.08799	0.448984	0	0.598821	0.142462	-0.0747979	-1.43603	0.957337	1.97912	1.16231	0	0.598821	0.142462	-0.0747979	-1.43603	0.427333	-1.85106	0.560764	0	0.598821	0.142462	-0.0747979	3.49423	-0.34019	0.90234	0.311825	0	0.598821	2.42426	3.2933	3.80796	0.799226	0.875718	0.510221	2.99411	0.598821	0.142462	-0.0747979	-1.43603
ENST00000444553.6	PHF2P2	-7.66511e-17	-6.81596e-17	-2.8378e-16	0	-1.59786e-16	1.19706	-6.45881e-17	-4.25803e-17	-7.66511e-17	-6.81596e-17	-2.8378e-16	0	-1.59786e-16	-0.299264	-6.45881e-17	-4.25803e-17	-7.66511e-17	-6.81596e-17	-2.8378e-16	0	-1.59786e-16	-0.299264	-6.45881e-17	-4.25803e-17	-7.66511e-17	-6.81596e-17	-2.8378e-16	0	-1.59786e-16	-0.299264	-6.45881e-17	-4.25803e-17	-7.66511e-17	-6.81596e-17	-2.8378e-16	0	-1.59786e-16	-0.299264	-6.45881e-17	-4.25803e-17
ENST00000444557.5	BAG6	3.38386	2.29639	2.89807	2.59856	2.8684	3.40879	3.85918	3.49504	2.98079	3.13732	3.74289	3.30035	3.87863	3.83287	1.97333	3.04258	3.04472	3.14517	2.97079	3.07617	3.30076	2.98334	3.77742	3.1165	3.24087	3.14604	3.12621	3.30584	3.3265	4.46086	3.24867	3.11295	3.04177	3.96709	2.95404	3.41107	2.31771	1.00615	2.83341	2.92493
ENST00000444559.5	ZEB2	1.39944	-0.0766178	0.498126	1.88992	0.740078	0.746737	-1.57953	1.4187	0.47737	-0.0766178	0.498126	0	3.02842	-0.574122	1.89895	0.837109	0.477632	3.00237	0.498126	0	0.740078	-0.574122	2.19793	1.35729	0.47737	0.544681	0.498126	6.89246e-08	0.740078	2.52736	0.347462	1.24749	3.15692	2.59491	3.99622	4.09881	0.740078	3.86288	3.12392	1.12815
ENST00000444560.1	MAP4K2	-3.40341e-17	-3.36973e-17	-0.267237	0	-3.60656e-17	-2.28178e-17	-2.21714e-17	-2.55377e-17	-3.40341e-17	-3.36973e-17	-0.267237	0	-3.60656e-17	-2.28178e-17	-2.21714e-17	-2.55377e-17	-3.40341e-17	-3.36973e-17	-0.267237	0	-3.60656e-17	-2.28178e-17	-2.21714e-17	-2.55377e-17	-3.40341e-17	-3.36973e-17	1.06895	0	-3.60656e-17	-2.28178e-17	-2.21714e-17	-2.55377e-17	-3.40341e-17	-3.36973e-17	-0.267237	0	-3.60656e-17	-2.28178e-17	-2.21714e-17	-2.55377e-17
ENST00000444561.2	LINC02210	4.31753	4.23107	4.2029	3.77718	3.73366	4.50248	4.21047	3.92618	3.99034	3.97026	4.69496	3.94381	4.43942	3.28128	3.66894	3.77865	4.48904	4.60742	3.3112	4.2642	4.4277	4.29514	4.08465	4.19533	3.62244	3.96408	4.62621	4.517	4.00448	4.32957	4.48118	4.19055	4.47493	4.12145	4.05901	4.39208	4.289	4.4858	4.44903	4.80357
ENST00000444565.2	POM121L2	-0.239867	-2.52845e-17	1.83575e-17	0	-1.55534e-17	-4.88013e-17	-0.200543	-3.93378e-17	-0.239867	-2.52845e-17	1.83575e-17	0	-1.55534e-17	-4.88013e-17	-0.200543	-3.93378e-17	-0.239867	-2.52845e-17	1.83575e-17	0	-1.55534e-17	-4.88013e-17	-0.200543	-3.93378e-17	0.959467	-2.52845e-17	1.83575e-17	0	-1.55534e-17	-4.88013e-17	0.802171	-3.93378e-17	-0.239867	-2.52845e-17	1.83575e-17	0	-1.55534e-17	-4.88013e-17	-0.200543	-3.93378e-17
ENST00000444566.5	ESAM	2.16429	1.31706	0.483261	0	0.276324	0.485639	0.728987	0.246166	0.338194	0.178785	0.483261	1.78155	2.05868	0.485639	1.25696	0.246166	0.338194	0.178785	0.556354	0	0.276324	0.485639	1.15422	1.3727	0.338194	0.178785	0.483261	0	0.276324	1.57451	0.838163	1.40586	0.338194	1.66365	1.51093	1.73552	0.629415	0.485639	-0.461254	0.246166
ENST00000444569.5	DOCK5	7.69015	7.37322	5.77398	6.56216	6.31439	5.97092	6.85309	5.5942	5.38624	6.1149	5.96068	5.7285	6.14707	6.22654	5.60626	5.49927	6.15551	5.62122	5.98276	5.93923	6.45461	5.76552	5.18368	5.8907	5.4972	5.67004	6.35515	6.1716	5.48179	5.80333	6.03462	6.66622	5.11334	5.06306	5.76986	5.44094	5.44458	6.07613	6.16479	6.19204
ENST00000444570.5	SLC4A5	0.149651	0.0631086	0.052154	0.989435	0.656001	0.311021	0.635864	0.00476602	0.149651	0.978072	0.052154	0	-0.806784	0.311021	0.39279	0.707731	0.956499	0.387706	0.052154	0	0.994364	0.311021	1.17122	0.00476602	0.149651	0.0631086	0.599198	0.565669	1.35688	0.311021	-0.322384	0.833075	0.149651	0.0631086	0.799443	0	-0.645359	0.311021	-0.322384	0.00476602
ENST00000444572.6	DCDC1	-0.381027	-2.23271e-17	1.90062e-17	0	1.25349e-17	-0.0437844	-3.94766e-19	-2.46423e-18	-0.381027	-2.23271e-17	1.90062e-17	0	1.25349e-17	0.175138	-3.94766e-19	-2.46423e-18	1.52411	-2.23271e-17	1.90062e-17	0	1.25349e-17	-0.0437844	-3.94766e-19	-2.46423e-18	-0.381027	-2.23271e-17	1.90062e-17	0	1.25349e-17	-0.0437844	-3.94766e-19	-2.46423e-18	-0.381027	-2.23271e-17	1.90062e-17	0	1.25349e-17	-0.0437844	-3.94766e-19	-2.46423e-18
ENST00000444573.2	CHN1	0.279738	0.933396	-0.106037	0	-0.546383	-0.741237	2.57291	-0.264447	0.279738	0.933396	2.48413	2.50027	2.24789	-0.741237	1.77356	-0.264447	0.279738	0.933396	-0.106037	0	0.351287	2.16286	-0.499293	2.88472	0.279738	0.933396	0.929899	2.16671	3.16057	1.22024	-0.499293	2.5756	3.54803	0.933396	1.46503	0	-0.546383	2.76635	1.3191	-0.264447
ENST00000444574.1	STK24	-1.26154e-16	5.90289e-17	-0.434715	0	-2.48043e-16	1.75303	-0.333671	-0.662987	-1.26154e-16	5.90289e-17	1.73886	0	-2.48043e-16	-0.438259	-0.333671	1.2748	-1.26154e-16	5.90289e-17	-0.434715	0	-2.48043e-16	-0.438259	-0.333671	-0.662987	-1.26154e-16	5.90289e-17	-0.434715	0	-2.48043e-16	-0.438259	-0.333671	-0.662987	-1.26154e-16	5.90289e-17	-0.434715	0	-2.48043e-16	-0.438259	1.33468	0.714163
ENST00000444575.2	SETD6P1	0.385285	0.385285	0.226986	0.931965	0.385285	0.385285	0.385285	0.385285	0.385285	0.385285	0.226986	0.994459	0.385285	0.385285	0.385285	0.385285	0.385285	0.385285	0.226986	0	0.385285	0.385285	0.385285	0.385285	0.385285	0.385285	0.226986	0	0.385285	0.385285	0.385285	0.385285	0.385285	0.385285	1.01848	0	0.385285	0.385285	0.385285	0.385285
ENST00000444577.2	OR13K1P	3.47403	3.77096	3.07409	3.82125	3.56121	1.88713	4.06498	2.65469	1.57756	2.55354	3.05583	3.04191	0.789967	1.95801	1.08833	2.49483	2.79386	1.70444	1.45194	2.189	3.95189	3.25459	1.82336	2.34158	1.51603	2.65362	2.22909	1.64629	1.38983	2.65507	2.77686	2.27286	2.92176	1.60069	2.4723	1.5848	2.59035	2.52845	2.52972	2.51929
ENST00000444578.1	FLNA	6.78037	6.35544	7.28028	6.24264	7.00581	6.32887	6.48061	6.97627	7.55471	6.71801	7.05244	7.16016	7.15958	7.73516	7.09466	7.04723	6.9994	7.24514	7.12485	7.37733	6.22676	7.40156	7.34452	7.7851	6.61891	6.98893	6.89997	7.14201	7.33735	6.75875	7.38411	5.93126	6.76298	7.40885	6.35884	6.79424	6.98688	6.49204	6.41246	6.97651
ENST00000444584.1	ABI2	-0.450163	0.214989	0.0218357	0	-0.355833	-0.374916	0.214989	1.54398	-0.450163	0.214989	0.0218357	0	0.895995	1.28127	0.214989	-0.117258	-0.450163	0.214989	0.0218357	0	1.24645	-0.374916	0.214989	-0.117258	1.58068	0.214989	0.0218357	0	-0.355833	0.918424	0.214989	-0.117258	0.844754	0.214989	0.987602	1.07494	-0.355833	-0.374916	0.214989	-0.117258
ENST00000444588.3	NEURL3	-0.236671	1.7357e-16	1.08248e-16	0	8.91229e-17	5.46236e-17	0.169896	5.40056e-17	-0.236671	1.7357e-16	1.08248e-16	0	8.91229e-17	5.46236e-17	-0.579627	5.40056e-17	-0.236671	1.7357e-16	1.08248e-16	0	8.91229e-17	5.46236e-17	0.335152	5.40056e-17	-0.236671	1.7357e-16	1.08248e-16	0	8.91229e-17	5.46236e-17	-0.579627	5.40056e-17	0.946684	1.7357e-16	1.08248e-16	0	8.91229e-17	5.46236e-17	0.654207	5.40056e-17
ENST00000444589.6	KIF9	4.2017	3.58412	4.29285	3.7743	2.08856	3.56066	3.09837	4.17672	3.84651	3.11656	2.09996	2.75555	4.213	3.56877	3.80012	3.3365	4.09521	3.23788	3.82377	4.43474	4.12145	3.52032	3.79787	2.0515	3.74303	3.66029	3.05694	3.09542	3.51407	3.40809	3.04358	3.7895	2.06178	4.34939	4.67471	3.88822	4.01115	3.8904	4.2083	4.59403
ENST00000444590.1	OR2I1P	-1.75861e-20	-7.41101e-19	2.21463e-19	0	-1.05065e-19	-0.0041961	-7.96342e-19	4.32109e-19	-1.75861e-20	-7.41101e-19	2.21463e-19	0	-1.05065e-19	0.0167844	-7.96342e-19	4.32109e-19	-1.75861e-20	-7.41101e-19	2.21463e-19	0	-1.05065e-19	-0.0041961	-7.96342e-19	4.32109e-19	-1.75861e-20	-7.41101e-19	2.21463e-19	0	-1.05065e-19	-0.0041961	-7.96342e-19	4.32109e-19	-1.75861e-20	-7.41101e-19	2.21463e-19	0	-1.05065e-19	-0.0041961	-7.96342e-19	4.32109e-19
ENST00000444599.2	RPSAP76	0.198901	0.198901	0.732256	0	0.198901	0.0079332	-0.101744	-0.0541948	0.198901	0.198901	-0.369844	0.994503	0.198901	0.0079332	-0.101744	-0.0541948	0.198901	0.198901	0.580239	0	0.198901	0.0079332	-0.101744	-0.0541948	0.198901	0.198901	-0.369844	0	0.198901	0.0079332	-0.101744	-0.0541948	0.198901	0.198901	0.421695	0	0.198901	0.96277	1.40148	1.21128
ENST00000444602.2	TCAIM	3.99644	4.04453	4.77574	5.04253	3.76119	4.77835	5.26236	4.03584	4.90281	4.80744	4.57727	4.21859	4.73642	4.72039	4.29011	4.42639	4.31829	4.51331	4.968	4.60658	4.7171	4.81568	3.69232	4.22546	4.26677	4.51154	4.4036	4.14146	4.32252	4.14012	4.78243	4.69564	4.36507	3.97256	3.12477	3.84021	4.31215	3.39482	3.82215	4.46605
ENST00000444603.2		1.76551	-0.209841	1.28017	0	0.771996	-0.421925	-1.94287e-16	0.205668	0.504273	-0.209841	0.0245728	0	-0.465939	0.59883	-1.94287e-16	0.3855	-0.756593	-0.209841	-1.0664	0	-0.465939	-0.421925	-1.94287e-16	1.08267	-0.756593	-0.209841	-1.0664	0	0.625819	0.666945	-1.94287e-16	-0.237126	-0.756593	0.839364	0.828054	0	-0.465939	-0.421925	-1.94287e-16	-1.43671
ENST00000444604.1	PROSER2	2.94212	0.48252	0.37189	2.39387	1.76006	1.25929	0.052164	1.25929	-0.0999728	0.48252	0.37189	2.22898	2.46606	1.25929	1.17774	1.25929	2.00944	2.76351	3.28471	0	2.03825	1.25929	-0.239878	1.25929	-0.0999728	2.08537	1.89605	0	0.0160331	1.25929	2.31575	1.25929	1.54482	0.48252	0.37189	1.67359	0.0160331	1.25929	2.99066	1.25929
ENST00000444610.8	DHRS12	7.71027	3.75557	5.57862	5.10297	4.54732	7.40161	4.48806	6.09594	7.34855	6.5527	1.44545	5.8603	6.27446	5.8206	5.0432	3.39326	3.53391	7.84115	6.99675	4.31784	5.74595	1.92015	6.17327	5.42201	3.53391	3.75557	4.95831	4.58458	4.38346	4.72418	4.78888	5.47837	3.53391	3.75557	6.68143	5.79485	4.70938	5.79401	5.16714	5.27098
ENST00000444611.5	ZNF561	4.73234	4.4566	4.76317	4.62012	4.17002	4.33472	4.4056	4.61069	5.43823	4.68295	5.80633	4.28759	5.56308	6.12337	4.93856	4.2241	4.01564	5.99471	5.76764	4.66948	5.07142	5.33951	5.48891	5.6955	5.08052	5.2071	4.10321	5.9976	4.89772	4.99552	4.84549	5.2033	6.26937	5.19472	5.09573	5.96129	5.83385	4.74297	5.85754	5.80251
ENST00000444614.8	CCDC122	6.74475	7.12312	7.20311	6.85508	7.11724	7.33226	6.56727	7.17252	7.17498	7.04227	7.24836	7.03325	7.80264	7.33317	7.62625	7.30523	7.18681	7.56271	6.67198	7.31199	6.71336	7.01251	7.49076	7.09592	7.50331	7.46668	8.2306	7.89298	7.76361	7.69396	7.62682	7.45022	8.16608	7.58115	7.42188	7.68263	7.37909	7.40403	7.46484	7.75204
ENST00000444615.1	PJVK	0.225999	-0.0919479	0.103155	1.49352	0.998261	2.48967	0.925386	0.701888	0.225999	1.37848	0.103155	0.994459	-0.332653	-0.000424064	0.116124	1.43915	0.225999	-0.0919479	0.103155	0	1.39592	-0.000424064	0.969144	-0.341387	0.225999	-0.0919479	1.14507	0	0.759105	-0.000424064	1.12326	-0.341387	1.58398	1.38534	1.03344	0	-0.332653	-0.000424064	-0.645934	1.02971
ENST00000444616.5	ABHD18	5.28221	5.36145	5.54065	6.01329	5.25814	5.43167	5.6462	4.83865	5.69363	5.44401	5.20611	5.53887	5.1839	5.21269	5.39406	5.53082	5.72858	5.88977	5.48465	4.8099	5.78453	5.94989	5.23471	5.44214	5.5269	5.92981	5.65386	5.09159	5.76087	5.30647	5.89115	6.09739	5.38501	4.99129	5.73106	6.16269	5.6289	5.71561	5.45022	5.70734
ENST00000444619.5	ATG7	2.84413	4.03749	3.24119	3.94869	3.56767	4.2422	3.57312	4.20124	4.73928	3.60941	3.26723	4.63669	4.39982	3.13691	3.54645	3.85848	3.37368	3.00945	4.22123	2.50155	3.42311	2.46437	3.54058	2.97512	3.61155	3.44471	3.63226	4.74576	3.79804	4.58002	3.63612	3.69651	3.72427	4.19184	3.93099	2.46021	3.10427	3.8694	3.99664	3.56156
ENST00000444620.2	ARID4B	3.64261	0.949536	0.10718	0	1.73178	-0.612776	1.46231	0.10762	-0.0429521	0.533435	0.10718	0	-1.32867	2.27443	0.991695	0.10762	-0.0429521	0.533435	0.10718	3.47081	2.33548	3.03471	2.49308	0.10762	-0.0429521	0.533435	3.04209	0	2.06088	-0.612776	-0.738143	3.04033	-0.0429521	0.920966	0.10718	0	-1.32867	-0.612776	-0.738143	0.10762
ENST00000444621.1	HLA-F	-0.394776	-0.285443	0.187734	0	0.490864	0.373686	-0.266361	0.676209	-0.394776	-0.285443	0.143748	0.732535	0.090179	0.517327	-0.245435	0.588663	0.38944	0.388656	0.905168	0	0.574408	-0.691703	1.17669	-0.392576	0.150107	0.0966641	-0.522554	0.267451	-0.171265	0.425666	-0.270406	-0.184883	1.24999	1.08555	0.28589	0	0.0157999	0.37501	0.605501	0.312573
ENST00000444623.6	CSAD	6.88902	6.16655	5.17129	5.24947	6.97186	5.48599	4.92793	4.74409	0.329417	0.418998	3.55429	3.78282	5.36327	3.44209	4.97751	3.28588	6.72736	4.02875	5.30508	6.32549	5.61292	4.94992	5.81793	5.16968	4.0558	6.37855	5.45711	5.099	0.221814	4.18728	3.22197	4.67833	5.82561	6.83437	4.33944	3.37043	5.65734	5.76192	4.88187	5.94922
ENST00000444626.5	EWSR1	0.0174982	1.31969	1.90451	3.46526	3.52155	2.03426	-0.0491706	0.226487	3.58571	2.02414	3.15125	2.3129	0.819022	0.443682	3.41923	2.69527	3.97993	2.37138	3.35799	2.14172	0.819022	0.443682	1.6538	0.905735	1.98262	1.06007	0.0509097	0.000404958	3.60384	3.10674	1.7206	2.82672	0.0174982	2.80799	1.1186	1.66297	0.819818	3.55489	2.83879	2.92905
ENST00000444627.5	ELAPOR2	0.0655214	1.14167	5.55723	4.60548	1.19187	2.55924	2.0571	4.26831	3.79994	3.33027	2.8478	0	1.19187	2.55924	4.10798	3.92849	1.42503	1.14167	-0.128542	5.20848	2.09681	2.55924	1.59331	-0.486312	5.58524	3.18829	3.82725	1.07573	5.26916	2.55924	1.74159	-0.486428	2.75062	4.82445	1.52261	2.73665	3.87663	3.3894	4.12637	6.40229
ENST00000444630.5	AGER	0.0448785	0.273339	0.0895754	0	-0.0669835	0.57055	-0.121666	-0.246466	-0.229418	0.330621	0.0895754	0.447877	-0.0669835	-0.191425	-0.14622	0.286222	-0.229418	-0.052028	0.0895754	0	0.34589	-0.191425	0.206416	0.409277	0.369706	-0.052028	0.0895754	0	-0.0669835	-0.191425	0.289736	-0.246466	0.492128	-0.052028	0.0895754	0	0.302938	0.451601	0.219611	0.245311
ENST00000444632.6	FLOT1	5.24799	1.34256	1.39651	3.20313	6.11077	5.59241	1.23023	4.05066	1.76442	2.13404	3.51517	6.15504	4.96228	1.13324	5.41876	5.3678	1.76448	1.55473	1.39651	0	3.85551	1.13324	1.23023	2.65434	3.47556	1.34256	1.39651	0	-0.45594	5.02474	1.23023	-1.2239	1.76442	7.643	6.31218	4.65872	-0.455737	1.13326	4.90743	3.16799
ENST00000444636.5	SP140L	4.88286	4.34037	5.96772	5.74275	5.99552	5.4744	5.3754	5.77476	5.71214	5.78464	5.41625	5.45905	5.82164	5.33733	5.34413	4.59282	5.06891	5.79225	5.01513	5.12092	5.63516	5.27483	5.09834	5.82726	5.71639	5.84576	5.37383	5.30709	4.11724	5.52216	5.64852	5.34475	5.83376	5.45105	5.44113	5.58424	5.6445	5.60536	5.74768	5.67447
ENST00000444637.6	PROSER3	-0.46873	-4.71124e-17	2.56623e-18	0	1.68849e-18	-2.43825e-17	4.63541e-18	-3.08824e-17	-0.46873	-4.71124e-17	2.56623e-18	0	1.68849e-18	-2.43825e-17	4.63541e-18	-3.08824e-17	-0.46873	-4.71124e-17	2.56623e-18	0	1.68849e-18	-2.43825e-17	4.63541e-18	-3.08824e-17	1.87492	-4.71124e-17	2.56623e-18	0	1.68849e-18	-2.43825e-17	4.63541e-18	-3.08824e-17	-0.46873	-4.71124e-17	2.56623e-18	0	1.68849e-18	-2.43825e-17	4.63541e-18	-3.08824e-17
ENST00000444639.5	KIAA0040	-4.27052e-16	-1.98264	-5.73134e-16	0	-2.44585e-16	-1.58682	-7.43714e-16	-2.01759	-4.27052e-16	2.57661	-5.73134e-16	0	-2.44585e-16	1.82599	-7.43714e-16	2.76554	-4.27052e-16	3.37131	-5.73134e-16	0	-2.44585e-16	-1.58682	-7.43714e-16	3.28722	-4.27052e-16	-1.98264	-5.73134e-16	0	-2.44585e-16	-1.58682	-7.43714e-16	-2.01759	-4.27052e-16	-1.98264	-5.73134e-16	0	-2.44585e-16	2.93446	-7.43714e-16	-2.01758
ENST00000444641.2		1.16223e-16	-0.173753	-0.218194	0	1.11145e-16	1.1306e-16	5.71253e-17	-0.253089	1.16223e-16	-0.173753	0.872776	0	1.11145e-16	1.1306e-16	5.71253e-17	-0.253089	1.16223e-16	-0.173753	-0.218194	0	1.11145e-16	1.1306e-16	5.71253e-17	-0.253089	1.16223e-16	0.69501	-0.218194	0	1.11145e-16	1.1306e-16	5.71253e-17	-0.253089	1.16223e-16	-0.173753	-0.218194	0	1.11145e-16	1.1306e-16	5.71253e-17	1.01236
ENST00000444643.8	DNAJB12	5.65669	7.01042	6.57957	4.54781	6.56161	6.96598	6.3939	6.50005	7.05173	5.9019	6.5779	7.62146	7.37059	2.24246	6.10621	6.17739	5.4847	5.69594	6.55686	5.78565	6.92731	6.08371	7.66656	6.30438	6.78973	6.73441	6.72812	6.63542	4.82277	8.54855	6.31338	6.749	7.3463	6.98649	5.8867	7.73882	6.64687	8.48846	5.84909	6.59833
ENST00000444644.1		4.06704e-17	1.2115e-16	7.37051e-17	0	1.30491e-16	6.54515e-17	-0.325991	7.19581e-17	4.06704e-17	1.2115e-16	7.37051e-17	0	1.30491e-16	6.54515e-17	0.389184	7.19581e-17	4.06704e-17	1.2115e-16	7.37051e-17	0	1.30491e-16	6.54515e-17	0.588788	7.19581e-17	4.06704e-17	1.2115e-16	7.37051e-17	0	1.30491e-16	6.54515e-17	-0.325991	7.19581e-17	4.06704e-17	1.2115e-16	7.37051e-17	0	1.30491e-16	6.54515e-17	-0.325991	7.19581e-17
ENST00000444645.6	HLA-DRB1	-2.63912e-17	8.04921e-17	3.32147e-17	0	1.43857e-17	4.53667e-17	0.599619	4.86968e-17	-2.63912e-17	8.04921e-17	3.32147e-17	0	1.43857e-17	4.53667e-17	-0.149905	4.86968e-17	-2.63912e-17	8.04921e-17	3.32147e-17	0	1.43857e-17	4.53667e-17	-0.149905	4.86968e-17	-2.63912e-17	8.04921e-17	3.32147e-17	0	1.43857e-17	4.53667e-17	-0.149905	4.86968e-17	-2.63912e-17	8.04921e-17	3.32147e-17	0	1.43857e-17	4.53667e-17	-0.149905	4.86968e-17
ENST00000444648.1	HMGN2P32	-1.6825e-17	-0.209841	6.91201e-18	0	-1.11309e-17	-1.35718e-17	-1.31282e-17	-1.61071e-17	-1.6825e-17	-0.209841	6.91201e-18	0	-1.11309e-17	-1.35718e-17	-1.31282e-17	-1.61071e-17	-1.6825e-17	-0.209841	6.91201e-18	0	-1.11309e-17	-1.35718e-17	-1.31282e-17	-1.61071e-17	-1.6825e-17	-0.209841	6.91201e-18	0	-1.11309e-17	-1.35718e-17	-1.31282e-17	-1.61071e-17	-1.6825e-17	0.839364	6.91201e-18	0	-1.11309e-17	-1.35718e-17	-1.31282e-17	-1.61071e-17
ENST00000444651.5	TANGO2	4.48206	4.07952	3.57236	3.78274	4.25782	3.3811	4.38148	3.41067	3.20526	3.91067	4.18902	5.08149	3.59906	3.98496	3.5756	4.09937	3.78637	4.70229	3.96309	3.30695	4.81542	3.97697	3.8901	3.82937	4.0717	4.10687	3.93105	2.72589	2.91156	4.40625	4.03515	3.9327	3.75818	2.50423	3.64807	4.40651	3.71974	3.55429	3.42126	4.03147
ENST00000444653.1	MTCYBP42	-5.37862e-17	-5.89305e-17	-2.47508e-17	0	-0.39191	-5.20548e-17	-1.79899e-18	-3.16105e-17	-5.37862e-17	-5.89305e-17	-2.47508e-17	0	-0.39191	-5.20548e-17	-1.79899e-18	-3.16105e-17	-5.37862e-17	-5.89305e-17	-2.47508e-17	0	0.475882	-5.20548e-17	-1.79899e-18	-3.16105e-17	-5.37862e-17	-5.89305e-17	-2.47508e-17	0	0.699848	-5.20548e-17	-1.79899e-18	-3.16105e-17	-5.37862e-17	-5.89305e-17	-2.47508e-17	0	-0.39191	-5.20548e-17	-1.79899e-18	-3.16105e-17
ENST00000444656.1	HLA-W	1.486	2.61371	1.07351	1.72271	0.690246	1.486	1.17631	1.05198	1.486	2.84159	1.07351	1.63126	1.76693	1.486	2.72477	1.05198	1.486	0.658233	1.07351	1.47359	2.50057	1.486	1.17631	2.17851	1.486	0.658233	3.13594	1.60255	1.782	1.486	1.17631	2.09555	1.486	0.658233	1.07351	0.999878	0.690246	1.486	1.17631	1.05198
ENST00000444657.3	C16orf46	1.58351	1.54476	2.11504	1.91361	2.30847	2.06643	0.83839	1.76866	1.43084	1.91308	1.5586	0.956697	1.14491	2.04808	1.79018	1.65244	1.91582	1.85766	1.59158	2.38991	2.20848	1.98503	2.31248	1.57884	0.871054	1.54556	1.22699	1.00613	0.344942	1.08009	1.20986	1.43206	1.89328	0.833454	1.20231	1.42816	1.68771	0.514893	1.54361	1.26251
ENST00000444658.7	CCNDBP1	6.66821	7.6049	7.75783	6.80937	7.28803	7.74292	7.11502	7.07907	7.1111	7.07223	7.83355	7.89693	8.11025	6.86965	7.74576	7.73616	7.68931	7.99197	7.99211	7.53488	7.85063	8.02577	8.58148	7.6473	8.36214	8.3509	7.16519	8.08619	8.02621	7.69754	6.6601	7.6373	7.98507	6.79583	7.06715	7.48846	6.54071	7.47995	7.71347	7.71601
ENST00000444659.6	DTNA	9.24612	4.31009	6.89009	6.42909	6.1621	9.52655	6.40185	8.39925	6.98195	8.96326	7.2901	5.54555	5.85398	7.80556	5.95021	8.60548	3.35005	4.31005	7.02172	6.0847	7.18548	2.98627	5.85451	6.44963	3.35005	4.31005	2.8605	6.42276	6.62093	8.52348	6.99084	7.23254	8.91107	9.94579	7.77684	7.35713	6.01674	2.99738	6.64183	1.15233
ENST00000444660.1	NSUN6	1.45467	4.30289	1.1786	1.24266	4.0197	3.00686	2.76547	1.07312	1.45467	1.97957	2.35873	2.27657	0.320421	0.488058	0.629077	0.269408	1.45467	0.3508	1.1786	1.87315	2.29241	0.488058	2.62067	3.08434	1.45467	0.320051	1.37883	0.793254	0.320421	0.488058	0.629076	2.57709	1.45467	0.320051	1.1786	1.08773	0.320421	2.80233	0.629076	0.269408
ENST00000444664.5	SHC1	5.88786	6.45075	6.01447	6.60159	6.32541	6.56203	6.65377	6.20181	6.31813	5.94416	6.15017	6.45762	5.99744	5.70422	5.67385	6.18237	5.95929	6.20303	5.95895	6.01221	6.01694	5.69127	6.08358	6.38624	5.76702	5.64125	5.9083	5.39825	5.82247	6.01832	6.10493	6.31821	6.26562	5.95875	6.16604	5.72826	6.03567	6.22209	5.68179	5.10929
ENST00000444666.6	GARS1	5.07381	5.34497	4.29488	5.83375	5.22552	6.01513	4.53585	3.66143	4.84129	4.63282	4.70505	3.93359	4.1073	4.61365	4.00659	3.94526	4.0422	4.80332	5.68526	4.27101	4.44772	4.33926	5.4578	5.61511	5.00511	4.04504	3.40099	4.51238	4.94216	4.72791	5.22417	5.18707	4.05432	4.19058	4.93055	4.46599	4.29402	3.32078	3.79231	4.60785
ENST00000444669.2		4.46952	4.46327	3.6587	3.57222	4.27602	4.04537	4.55017	3.22981	3.00873	3.89696	3.14542	3.69019	2.24607	2.87546	2.74484	2.77203	2.77924	2.27119	2.60499	3.30533	3.46502	3.40781	2.78616	2.86842	2.92277	2.98842	3.069	2.34301	2.59859	2.97577	2.4544	3.42445	2.9002	2.46062	3.60235	3.16971	3.49476	2.77606	3.54489	3.78575
ENST00000444670.5	ARID2	-1.07004	0.0668465	-0.196931	0	1.04985	1.04844	1.04985	0.0487038	-1.07004	0.0668465	5.97979	0	1.04985	1.04844	1.04985	0.0487038	-0.980207	0.0668465	-0.139744	0	1.04985	1.04844	1.04985	5.05444	3.36619	4.98187	-0.196931	2.35102e-06	1.04985	1.05551	1.04985	0.0487038	5.00336	0.0668465	-0.196931	5.24925	1.04985	1.04844	1.04985	0.0487038
ENST00000444671.6	PACRGL	4.52773	5.87473	3.74244	3.65246	3.25007	4.952	4.6876	3.9294	2.45446	0.530791	4.12421	4.52107	4.05946	3.63114	4.50659	3.50475	2.73521	4.09703	4.00405	3.86434	4.29097	3.53833	4.18871	3.56604	4.47666	5.00277	3.6929	4.19849	3.23689	3.3722	3.66406	4.25895	4.67383	3.36257	3.30428	2.63152	4.0305	3.37421	1.82092	3.60875
ENST00000444676.5	OGDH	4.70919	4.76259	5.33346	4.7359	5.15702	5.30636	4.79032	5.77423	6.90671	4.07924	4.15957	5.81986	4.77204	4.50875	5.64665	6.98096	4.69372	5.18363	5.52454	5.24773	3.81127	5.20785	4.34421	5.78616	5.76642	6.08214	4.75613	5.74927	5.38137	5.18966	5.25689	1.92362	3.65971	5.62816	5.96206	4.183	6.61405	5.52313	5.69768	5.27079
ENST00000444677.5	GARNL3	-0.0548196	0.642126	0.24721	1.73877	0.671517	1.03669	0.437221	-0.160445	1.20605	-1.00791	0.24721	0.44733	0.456115	-0.728474	0.437221	1.78432	-0.0548196	1.29752	1.19726	0	0.785278	0.986475	0.437221	-0.160445	1.14451	0.756116	0.24721	0	-0.620571	0.508364	0.437221	0.883123	-0.0548196	0.498253	0.24721	0	0.893764	0.383048	0.437221	-0.160445
ENST00000444678.1		1.47725	1.14769	0.103299	0.931965	2.48844	1.51927	1.32526	1.3317	-0.0576477	0.517197	0.103299	0.994459	0.0431857	0.640137	0.0849617	0.288426	1.04132	-0.397766	1.05335	0	0.910978	0.606465	0.0849617	0.288426	-0.0576477	1.00942	2.16573	1.60255	0.0431857	-0.380617	0.0849617	1.33199	1.12571	1.25244	0.103299	0	0.0431857	1.14372	1.94883	0.288426
ENST00000444680.3	PDE4DIPP5	-1.36255e-17	-8.03388e-18	-1.54743e-17	0	-0.17532	-1.16989e-17	-1.76824e-17	2.85764e-18	-1.36255e-17	-8.03388e-18	-1.54743e-17	0	-0.17532	-1.16989e-17	-1.76824e-17	2.85764e-18	-1.36255e-17	-8.03388e-18	-1.54743e-17	0	0.70128	-1.16989e-17	-1.76824e-17	2.85764e-18	-1.36255e-17	-8.03388e-18	-1.54743e-17	0	-0.17532	-1.16989e-17	-1.76824e-17	2.85764e-18	-1.36255e-17	-8.03388e-18	-1.54743e-17	0	-0.17532	-1.16989e-17	-1.76824e-17	2.85764e-18
ENST00000444681.6	CD1E	1.00506	-5.75571e-17	-1.70336e-16	0	-8.66696e-17	1.19706	-7.48923e-18	-0.181002	-0.251264	-5.75571e-17	-1.70336e-16	0	-8.66696e-17	-0.299264	-7.48923e-18	0.724008	-0.251264	-5.75571e-17	-1.70336e-16	0	-8.66696e-17	-0.299264	-7.48923e-18	-0.181002	-0.251264	-5.75571e-17	-1.70336e-16	0	-8.66696e-17	-0.299264	-7.48923e-18	-0.181002	-0.251264	-5.75571e-17	-1.70336e-16	0	-8.66696e-17	-0.299264	-7.48923e-18	-0.181002
ENST00000444682.1	ZNF593OS	1.70792	0.491054	0.85416	0.931965	-0.444243	1.22971	1.70565	1.50475	-0.0395717	2.15798	1.45713	0	1.24209	-0.266611	1.25705	0.481642	1.05939	0.686239	1.10525	0	0.769804	1.04329	0.66228	2.07548	1.80549	-0.457404	-0.247896	1.98022	1.26181	0.82226	-0.252499	-0.913685	-0.0395717	1.61579	1.32502	1.58148	1.6642	1.66501	1.12118	1.34547
ENST00000444683.4	HLA-E	0.856562	-0.0866794	1.84305	1.32399e-08	2.83486	1.84305	-1.19335	1.84305	0.856562	-0.0866794	1.84305	1.8133e-08	4.25424	1.84305	3.7898	1.84305	0.856562	4.8333	1.84305	0	-2.46451	1.84305	4.2741	1.84305	5.78901	-0.0866794	1.84305	4.60492	2.49176	1.84305	3.53805	1.84305	0.856562	4.64199	1.84305	4.61033	2.09891	1.84305	-1.19335	1.84305
ENST00000444685.1	CBX1	3.80304	1.96222	0.711296	3.25972	4.25105	3.58864	4.07777	1.80115	4.18688	2.98239	3.02711	3.20343	3.48318	0.693066	0.846554	3.6438	1.72409	2.85758	2.81101	2.01745	3.11218	2.82615	1.82406	2.60889	1.72409	3.1858	3.36647	2.0599	1.90071	2.22488	3.45704	2.9549	1.72409	2.17419	3.24629	2.62168	0.415051	3.82945	2.95675	2.15344
ENST00000444689.1	RNF123	0.293529	0.293529	0.293529	0	0.0119449	0.293529	0.0555255	0.293529	0.293529	0.293529	0.293529	0	0.0119449	0.293529	1.24554	0.293529	0.293529	0.293529	0.293529	0	0.0119449	0.293529	0.0555255	0.293529	0.293529	0.293529	0.293529	1.46764	0.0119449	0.293529	0.0555255	0.293529	0.293529	0.293529	0.293529	0	1.41986	0.293529	0.0555255	0.293529
ENST00000444694.3	ADH5P4	-0.142033	-0.223615	-5.76081e-18	0	-2.66936e-17	-1.72785e-17	-0.105463	5.47421e-18	-0.142033	-0.223615	-5.76081e-18	0	-2.66936e-17	-1.72785e-17	-0.105463	5.47421e-18	-0.142033	-0.223615	-5.76081e-18	0	-2.66936e-17	-1.72785e-17	-0.105463	5.47421e-18	-0.142033	0.275659	-5.76081e-18	0	-2.66936e-17	-1.72785e-17	-0.105463	5.47421e-18	0.568132	0.395185	-5.76081e-18	0	-2.66936e-17	-1.72785e-17	0.421852	5.47421e-18
ENST00000444696.5	PREPL	1.99165	2.34335	0.390259	2.37979	2.24872	2.06834	1.82279	1.88741	0.849083	0.0881923	0.339035	0	-0.396368	1.43703	-0.405541	0.57027	0.466745	1.07008	1.05509	1.86307	1.11267	-0.65805	0.511841	0.197105	-0.0945117	0.276003	1.84217	0	-0.403883	-0.65805	0.665378	0.0622094	1.0299	0.465237	0.616314	0	1.68173	2.0536	1.6484	1.52587
ENST00000444697.1	WDR4P2	-8.03438e-18	-1.55033e-17	-3.18696e-18	0	-0.173558	-2.04501e-17	-2.30548e-17	-1.29364e-17	-8.03438e-18	-1.55033e-17	-3.18696e-18	0	-0.173558	-2.04501e-17	-2.30548e-17	-1.29364e-17	-8.03438e-18	-1.55033e-17	-3.18696e-18	0	0.694234	-2.04501e-17	-2.30548e-17	-1.29364e-17	-8.03438e-18	-1.55033e-17	-3.18696e-18	0	-0.173558	-2.04501e-17	-2.30548e-17	-1.29364e-17	-8.03438e-18	-1.55033e-17	-3.18696e-18	0	-0.173558	-2.04501e-17	-2.30548e-17	-1.29364e-17
ENST00000444698.1	ARL5AP2	-4.1882e-18	-1.39646e-17	-8.99868e-18	0	-3.92108e-18	1.7469e-18	-3.1834e-18	-0.208714	-4.1882e-18	-1.39646e-17	-8.99868e-18	0	-3.92108e-18	1.7469e-18	-3.1834e-18	-0.208714	-4.1882e-18	-1.39646e-17	-8.99868e-18	0	-3.92108e-18	1.7469e-18	-3.1834e-18	-0.208714	-4.1882e-18	-1.39646e-17	-8.99868e-18	0	-3.92108e-18	1.7469e-18	-3.1834e-18	0.834855	-4.1882e-18	-1.39646e-17	-8.99868e-18	0	-3.92108e-18	1.7469e-18	-3.1834e-18	-0.208714
ENST00000444699.5	DDAH2	5.56691	5.90239	5.97907	6.17832	5.74012	5.91486	5.90765	5.95347	6.38378	5.72698	6.36855	6.00479	6.17208	6.38374	6.42873	5.8645	6.61913	6.54955	6.78671	6.5571	6.45151	6.4709	6.28151	6.73423	6.41191	6.0902	5.73779	6.00724	6.54389	5.99114	6.04493	5.4415	6.20689	6.91948	6.31649	6.44115	6.28101	6.42797	6.52578	7.19492
ENST00000444703.1	PPAN	3.26308	3.80672	4.94666	3.43935	4.48298	5.00401	3.88344	4.96416	5.1277	4.78478	4.67427	5.42251	4.65607	4.35999	5.4464	5.01869	5.04582	4.50304	4.76828	4.86667	3.42204	3.94206	4.98447	4.48083	4.31058	4.88076	4.12682	3.74729	5.1233	4.89396	3.83805	4.00559	5.10468	4.87655	4.33581	5.37603	5.16745	4.65183	4.69949	4.38258
ENST00000444704.5	ING4	3.55885	1.8056	3.02777	3.07176	1.52287	3.0044	3.01114	2.67559	3.00207	1.8056	3.49182	2.58808	3.08283	2.92828	2.69072	3.0472	3.86349	3.39722	3.29947	3.30361	2.97341	2.92827	2.63404	2.29194	2.16209	4.41033	2.24851	3.16709	3.55527	2.79977	3.28183	3.4777	2.15544	3.32318	2.67437	2.61141	3.60756	3.08121	3.12421	3.24951
ENST00000444705.2	IGFN1	-1.50072e-16	-0.182993	-1.06986e-16	0	-3.34671e-17	-5.49537e-17	0.308677	-0.371012	-1.50072e-16	0.731971	-1.06986e-16	0	-3.34671e-17	-5.49537e-17	-0.304841	1.48405	-1.50072e-16	-0.182993	-1.06986e-16	0	-3.34671e-17	-5.49537e-17	-0.304841	-0.371012	-1.50072e-16	-0.182993	-1.06986e-16	0	-3.34671e-17	-5.49537e-17	-0.304841	-0.371012	-1.50072e-16	-0.182993	-1.06986e-16	0	-3.34671e-17	-5.49537e-17	0.605846	-0.371012
ENST00000444706.2	MKRN4P	-1.23525e-16	-0.182993	-1.61464e-16	0	-1.07314e-16	0.747227	-1.41566e-16	-1.14742e-16	-1.23525e-16	0.731971	-1.61464e-16	0	-1.07314e-16	-0.186807	-1.41566e-16	-1.14742e-16	-1.23525e-16	-0.182993	-1.61464e-16	0	-1.07314e-16	-0.186807	-1.41566e-16	-1.14742e-16	-1.23525e-16	-0.182993	-1.61464e-16	0	-1.07314e-16	-0.186807	-1.41566e-16	-1.14742e-16	-1.23525e-16	-0.182993	-1.61464e-16	0	-1.07314e-16	-0.186807	-1.41566e-16	-1.14742e-16
ENST00000444710.1		0.836	0.607271	0.836	0	1.95448	1.10663	0.836	0.836	0.836	0.607271	0.836	1.57757	0.585917	0.631068	0.836	0.836	0.836	1.75091	0.836	0	0.91508	1.17803	0.836	0.836	0.836	0.607271	0.836	1.60255	1.21529	0.699183	0.836	0.836	0.836	0.607271	0.836	0.999878	-0.490769	0.565087	0.836	0.836
ENST00000444712.5	SNX13	7.18893	6.86443	5.68282	7.12168	7.03453	7.01995	6.79317	7.2802	6.79617	6.89346	7.41357	7.25563	7.38292	7.05575	7.05911	7.56532	7.4469	7.63845	7.48727	6.75121	7.3273	6.93594	6.48244	6.13418	7.34653	7.34687	7.29146	6.67684	6.44135	6.99667	7.41724	7.31505	6.60989	6.6452	7.51329	7.58304	7.20231	7.3801	7.63645	7.09366
ENST00000444713.5	PDIK1L	3.84799	2.60605	3.13888	1.51232	4.32299	2.01158	2.39673	2.39476	0.928543	0.751509	1.54627	2.95353	0.08406	2.73007	2.31585	2.92766	0.928531	3.80275	3.22663	2.0578	2.17348	2.85813	1.08696	2.78331	3.33828	0.751509	3.34553	2.82386	3.67893	1.42647	3.3519	2.53936	2.79278	3.92431	0.578811	2.4886	1.57665	2.80988	2.68468	1.19103
ENST00000444716.5	MYRIP	0.204496	0.0113815	1.02601	0	0.083426	0.300293	-0.00943963	0.0683846	0.204496	0.756097	0.628761	1.43966	0.083426	0.300293	-0.00943963	0.0683846	2.09527	0.0113815	-0.194166	1.47359	0.083426	1.70914	1.86488	0.0683846	0.204496	0.0113815	2.00301	0	0.083426	0.300293	-0.00943963	2.63972	0.204496	2.12301	-0.55036	0	2.57955	0.303237	1.07669	0.0683846
ENST00000444717.1		4.98276	5.61392	5.29559	5.03086	4.52049	5.09976	5.46909	4.6654	5.28142	5.335	5.41493	5.44115	6.06337	4.98277	5.6312	5.6481	5.46789	5.06538	5.38586	5.43359	5.52331	5.56205	5.20582	5.68342	5.29945	5.7616	5.15286	5.19905	5.74245	5.75899	5.58754	5.34959	5.95371	5.20935	5.736	5.88059	5.13562	5.58166	5.0916	5.63873
ENST00000444719.5	LMBR1	1.41931	0.333286	0.333286	0	2.12382	-0.130444	0.333286	0.333286	0.0617804	0.333286	0.333286	0	-0.114346	2.1882	0.333286	0.333286	0.0617804	0.333286	0.333286	0	-0.114346	-0.130444	0.333286	0.333286	0.0617804	0.333286	0.333286	1.66643	-0.114346	-0.130444	0.333286	0.333286	0.0617804	0.333286	0.333286	0	-0.114346	-0.130444	0.333286	0.333286
ENST00000444720.1	RANP8	2.06065	0.585035	1.35104	0.931965	-1.11339	1.6164	1.74408	0.651603	-0.461448	0.91007	-0.368454	0.994459	0.572938	0.163871	-0.841763	0.46609	-0.461448	0.813056	1.55596	0.917288	1.96108	-0.856884	1.29045	0.13576	2.16741	0.446766	0.673618	0	1.02214	0.845396	0.031641	0.65199	-0.461448	0.0887859	-0.368454	0	0.400943	1.07493	0.619308	0.938268
ENST00000444724.5	CARF	4.89954	5.0594	3.19235	4.85835	3.93202	3.30432	4.11254	3.37637	1.11197	3.50257	3.75415	3.54116	3.71714	4.05104	3.69327	3.81119	5.09401	3.28996	4.07237	2.61206	4.37148	4.14176	3.36259	3.47983	3.41161	3.21766	4.1502	3.56908	3.47764	3.80304	3.68116	3.76435	4.29532	3.74286	3.64338	4.23181	3.31418	3.51229	3.96288	4.38072
ENST00000444726.5	DDX39B	-0.341875	-1.53103e-16	-7.1856e-17	0	-7.61766e-17	-9.4653e-17	-6.20211e-17	-9.39383e-17	-0.341875	-1.53103e-16	-7.1856e-17	0	-7.61766e-17	-9.4653e-17	-6.20211e-17	-9.39383e-17	-0.341875	-1.53103e-16	-7.1856e-17	0	-7.61766e-17	-9.4653e-17	-6.20211e-17	-9.39383e-17	1.3675	-1.53103e-16	-7.1856e-17	0	-7.61766e-17	-9.4653e-17	-6.20211e-17	-9.39383e-17	-0.341875	-1.53103e-16	-7.1856e-17	0	-7.61766e-17	-9.4653e-17	-6.20211e-17	-9.39383e-17
ENST00000444732.1	NUDT5	6.38769	5.90687	7.08359	6.40019	6.52034	6.72523	6.14261	7.14081	6.77899	7.27787	6.50649	7.03499	7.13719	6.57021	7.0805	7.03963	6.86195	6.84874	6.97088	6.67648	5.80569	6.80201	6.90835	6.81278	6.99567	6.61779	6.59866	7.08717	7.36185	6.98283	7.14666	6.4474	7.00027	7.3733	6.86495	6.82573	7.1995	6.94428	6.74645	6.58396
ENST00000444735.5	ATG16L1	2.26139	2.51464	1.45343	3.22644	2.18249	2.01888	1.37653	2.13688	3.04512	2.90851	1.45343	2.51745	0.627742	2.68582	2.82467	2.90619	0.94456	0.561716	1.45343	1.75007	1.90542	1.37104	1.45807	2.13394	2.19668	0.561716	2.28547	1.50864	1.31577	0.957988	2.25925	0.912794	0.554848	2.45601	2.35682	0	2.97117	1.96887	1.08407	0.912794
ENST00000444736.5	PNPLA4	-1.34606	2.28165	2.48504	0	2.35091	1.70099	2.09908	1.81761	3.48653	1.88425	2.32697	4.47086	0.916251	0.469392	1.0879	1.23173	3.26779	1.15932	0.582866	3.87907	1.00966	2.27816	0.621122	1.79388	1.20697	1.73621	2.3111	0	2.18277	1.41289	2.10048	1.22181	1.73471	1.28851	0.643958	0	1.89035	2.4885	2.44135	2.28491
ENST00000444737.5	CCHCR1	1.92219e-16	-0.207195	1.2173e-16	0	0.34557	-0.154577	1.83623e-16	-1.1838	1.92219e-16	-0.207195	1.2173e-16	0	-0.485142	-0.154577	1.83623e-16	0.567718	1.92219e-16	0.828782	1.2173e-16	0	-0.534553	-0.154577	1.83623e-16	-1.1838	1.92219e-16	-0.207195	1.2173e-16	0	1.20868	-0.154577	1.83623e-16	0.710743	1.92219e-16	-0.207195	1.2173e-16	0	-0.534553	0.618309	1.83623e-16	1.08913
ENST00000444739.7	CASP4	10.6263	10.674	11.1553	10.743	10.8462	11.2574	10.5449	11.3532	11.0824	11.3089	11.3838	11.0313	11.5853	10.9267	11.4028	11.3935	11.4266	11.2376	10.745	11.3157	10.7506	11.0032	11.2589	10.5162	11.2201	11.4962	11.5792	11.5478	11.5868	11.4433	11.3492	11.6222	11.6291	11.268	11.1214	11.3468	11.2157	11.3541	11.4289	11.0995
ENST00000444740.2	CD79A	0.402618	0.816154	0.184424	0	-0.147732	0.0268437	-0.0119402	0.402618	0.402618	0.299234	1.27539	0	1.5386	0.0268437	-0.0119402	0.402618	0.402618	0.299234	0.184424	0	0.917685	1.01393	0.391	0.402618	0.402618	0.299234	0.184424	1.01321	-0.147732	0.918631	-0.0119402	0.402618	0.402618	0.299234	0.184424	0.999878	-0.147732	0.0268437	1.65791	0.402618
ENST00000444741.5	SLC29A4	0.0636838	1.17166	-0.372667	0.318419	1.48805	-0.11475	-0.121502	0.0636838	0.0636838	-0.213309	-0.372667	0	-0.388939	-0.11475	-0.121502	0.0636838	0.0636838	-0.213309	1.80909	0	-0.0028135	0.77742	-0.121502	0.0636838	0.0636838	-0.213309	-0.372667	0	-0.388939	-0.11475	-0.121502	0.0636838	0.0636838	-0.213309	-0.372667	0	-0.388939	-0.11475	0.804428	0.0636838
ENST00000444746.7	RIF1	4.24734	6.54354	6.41142	1.99122	2.48781	1.92378	10.1667	2.85391	5.09956	7.33016	0.0571396	4.65861	4.45503	6.78129	0.773644	5.36773	8.21614	9.18737	8.67015	7.95647	9.13223	7.91269	5.71242	2.73823	7.25458	9.25361	8.82464	9.7249	8.93649	8.8548	8.16795	11.3518	8.31986	0.822802	9.17412	8.80628	8.12592	7.66492	8.31672	10.8259
ENST00000444748.5	FSCN1	1.6486	1.54566	1.93402	1.89724	2.1179	2.07531	1.25064	0.34306	1.89706	2.01887	2.67007	1.28041	0.830777	1.15885	0.31835	0.34306	2.50249	0.177888	0.674428	1.22733	2.13955	1.10087	2.09679	2.40995	0.350818	1.45541	2.00951	0	0.830777	1.34032	1.59945	3.31066	0.350818	1.55197	-0.538249	2.34482	0.830777	1.07443	1.48456	0.34306
ENST00000444751.5	ARMH1	1.12583e-17	-5.68954e-17	-2.25592e-17	0	-1.08142e-17	-0.456924	-1.04676e-17	3.7058e-17	1.12583e-17	-5.68954e-17	-2.25592e-17	0	-1.08142e-17	-0.456924	-1.04676e-17	3.7058e-17	1.12583e-17	-5.68954e-17	-2.25592e-17	0	-1.08142e-17	-0.456924	-1.04676e-17	3.7058e-17	1.12583e-17	-5.68954e-17	-2.25592e-17	0	-1.08142e-17	1.82769	-1.04676e-17	3.7058e-17	1.12583e-17	-5.68954e-17	-2.25592e-17	0	-1.08142e-17	-0.456924	-1.04676e-17	3.7058e-17
ENST00000444752.1	YBX1P10	2.38067e-16	0.780515	0.882255	0	0.649773	2.39733e-16	0.401054	-0.567889	2.38067e-16	-0.195129	-0.220564	0	0.647648	2.39733e-16	-0.351577	0.33917	2.38067e-16	-0.195129	-0.220564	0	-0.432474	2.39733e-16	-0.351577	-0.567889	2.38067e-16	-0.195129	-0.220564	0	-0.432474	2.39733e-16	0.653677	-0.567889	2.38067e-16	-0.195129	-0.220564	0	-0.432474	2.39733e-16	-0.351577	1.3645
ENST00000444756.5	TBC1D5	2.67215	2.7484	3.03892	3.41306	4.83536	1.77126	2.86072	4.12299	2.67215	2.7484	4.56133	3.24193	2.46196	3.80687	5.51917	4.89071	2.67215	5.43072	3.03892	3.38276	4.5943	3.70866	4.60412	3.68613	5.87243	2.7484	3.03892	3.66894	2.46196	5.24314	2.86072	1.76524	4.81655	5.02952	5.02736	4.99875	4.35187	4.1755	2.86072	4.24037
ENST00000444757.5	SLC39A7	-0.806539	-0.120384	0.945584	0.830866	0.759277	-0.082211	-0.140317	-0.20301	-0.0827942	0.832518	0.0178576	0.51921	0.936495	1.07056	0.348183	0.0731779	1.32719	-0.120384	-0.293737	0	-1.14604	0.0647287	-0.140317	0.954752	0.779558	0.87871	0.746038	0	0.343403	0.59678	0.634873	0.355671	0.132661	-0.120384	-0.0656656	0	0.456938	-0.299777	0.647655	0.169485
ENST00000444758.1	RPL7AP44	4.68872	5.38333	3.64891	4.25983	5.2317	2.79005	4.53594	3.20041	2.69567	4.1782	4.06381	3.79705	1.28214	3.88703	3.59578	3.06214	3.15027	3.94832	3.85383	3.01943	4.83345	2.8431	3.00871	3.28367	3.27986	2.60665	1.92942	3.19333	2.9882	3.55829	3.14257	4.222	4.03987	1.73789	4.35842	3.58474	3.51889	4.77591	3.57138	4.08617
ENST00000444759.5	KANSL3	2.55785	0.556855	1.88331	0	0.95634	1.72898	3.02862	2.05273	-0.850044	0.556855	-1.38852	0	0.95634	1.77555	2.60451	2.10875	4.83299	0.556855	2.88769	3.80878	4.82806	3.73604	-0.344755	2.9453	2.96266	2.47714	3.02257	0	0.95634	-1.94986	3.7098	3.0356	-0.850044	4.50571	2.24836	4.84463	0.95634	3.3627	-0.344755	-1.48896
ENST00000444760.5	ELP6	5.84495	5.50025	5.77993	5.59801	5.90522	5.91768	5.76933	5.52924	5.52876	5.94949	5.702	5.3643	5.99889	5.8438	5.97424	6.11448	6.17565	6.19862	6.13714	5.68091	5.37238	5.9895	5.87312	5.886	6.22805	6.02841	5.98016	6.28195	5.70077	5.75639	5.97867	5.75493	5.61701	5.71764	5.79517	6.46923	6.41714	5.88705	5.79905	6.10975
ENST00000444761.6	MCFD2	2.47038	4.2167	4.34449	0	4.69055	4.09642	3.59888	3.93798	3.86013	3.15541	5.25867	0	4.10859	4.65051	3.23983	3.71835	3.5374	1.94266	3.98529	4.77941	4.99504	0.440856	3.29769	2.41363	2.75545	3.32458	3.43381	6.03348	3.62088	6.36087	3.29728	3.43218	3.36615	3.35017	-1.03274	5.17663	-1.42554	0.440856	2.55584	2.48739
ENST00000444762.1	H3P31	2.93444	3.0155	1.09293	2.21148	1.87727	1.09121	2.66742	1.61502	3.04831	1.92184	1.6959	2.31305	1.87491	2.11197	1.86894	0.571747	0.672804	2.08047	1.91529	1.87408	2.68715	1.09121	1.23526	1.69828	0.672804	0.670666	1.63145	1.60255	0.853114	1.09121	1.90906	1.61532	0.672804	0.312685	1.6656	0	0.708712	2.61555	0.320482	2.50079
ENST00000444764.1		4.3195	4.82655	3.49147	3.93054	4.23092	3.70099	4.87174	4.08306	3.09432	3.17101	3.1043	3.74378	2.62287	3.75399	3.19562	3.12694	2.77999	3.53	4.6488	2.50485	3.548	3.85108	3.46745	3.30168	3.74669	2.55412	2.03522	3.90521	3.70224	3.64797	2.38911	3.60809	3.7004	3.55923	4.36112	3.55653	3.53688	2.68688	3.71699	3.52114
ENST00000444766.7	INTS2	6.26109	6.47249	6.84914	5.93851	7.26712	7.42815	6.57866	6.73478	6.40279	6.46941	6.43532	7.3134	6.17265	6.72217	7.01985	7.34818	7.40261	7.14363	6.56502	7.19288	6.07621	6.11503	7.07095	6.57226	6.3159	6.94909	7.10275	6.33702	6.80878	6.9557	6.2916	6.50218	7.53032	6.87808	6.96047	7.13091	7.58794	6.69166	6.95165	6.75531
ENST00000444771.5	SORBS2	7.50073	6.54559	7.23448	6.9039	5.68638	6.6794	6.37434	6.99381	8.61167	7.08673	7.52479	7.24103	7.83474	7.40721	7.21821	7.23381	7.9682	7.30134	6.65501	6.80949	6.34286	7.12122	7.37747	6.72764	4.47418	6.66878	6.31084	7.29803	7.6203	6.82043	6.74132	7.1396	6.11356	7.06591	6.94323	6.4159	7.18406	6.64009	6.95701	6.57348
ENST00000444772.3	SKIDA1	1.16152	1.73224	1.90142	3.23865	2.85445	0.776721	0.940246	0.72826	1.16152	-0.688359	0.509116	0	0.738286	1.05548	0.940246	2.89456	1.16152	-0.688359	3.53702	2.56895	0.738286	2.42196	0.940246	0.72826	1.16152	2.52893	-0.0699739	0	0.738286	0.776721	0.940246	0.72826	1.16152	2.92314	-0.0699739	0	0.738286	0.776721	2.04661	0.72826
ENST00000444773.1	BMPER	3.65517	3.64464	3.35277	1.47999	3.11282	2.32718	3.10803	2.23937	-0.37991	3.0516	2.78969	3.81044	-0.120434	3.14285	2.69827	2.23937	2.07156	2.21029	0.316818	1.82915	3.83722	-0.320086	3.35938	2.23937	4.72733	2.82759	2.86835	2.59771	3.92796	4.42347	3.33896	4.5274	3.41075	1.75078	4.15727	3.76761	2.72733	3.91148	0.980251	2.23937
ENST00000444774.3	OGT	6.88409	5.47463	3.98808	5.98403	5.43181	5.48138	5.945	4.1298	3.05895	4.31521	4.91013	5.01263	3.95192	4.21171	3.89505	4.17774	3.762	3.70909	5.01261	4.10849	5.45168	4.94195	3.63974	4.70489	3.55259	4.28545	3.50068	2.98168	3.97214	3.31393	4.30476	4.52326	4.34823	3.82149	4.19437	3.51904	2.79832	3.65689	3.82131	4.07018
ENST00000444775.2	TRGV9	0.832764	1.05768	1.10001	1.89671	0.403488	2.01367	1.63658	-0.547109	-0.702129	-0.301747	-0.00205018	0.994459	1.01151	1.41135	0.454533	-0.547109	1.77504	0.993724	-0.00205018	0.917288	0.731032	0.785866	-0.260642	1.97227	-0.702129	0.190475	1.03987	0	0.416941	-0.201217	1.32794	1.09566	2.60491	1.86833	1.67268	0	1.24548	-0.201217	0.650045	1.83474
ENST00000444776.1	EIPR1	1.42405	2.55914	2.11312	2.60115	3.75843	3.17007	3.68049	1.81132	2.91025	2.81417	3.09084	2.10848	3.34262	0.247083	2.45132	-0.419878	-0.476821	-0.959618	2.33175	3.14353	2.07909	0.247083	-0.672936	2.17855	3.31274	2.16965	0.910691	0	1.84869	2.74142	2.72857	3.76441	2.96824	3.55512	1.69206	2.28531	-0.890369	3.73281	1.95102	2.80406
ENST00000444777.1	EEPD1	3.27519	2.34071	1.53633	2.75133	2.38724	2.7307	1.00884	1.20176	2.01025	2.34071	1.53633	3.29793	1.38955	2.64519	3.66259	3.21308	2.01025	3.02503	3.52124	1.91896	3.91687	2.56497	4.00473	3.07621	2.29921	2.34071	3.63936	2.91514	2.24887	2.22745	1.00884	1.69522	3.55198	3.0997	2.91361	2.26352	3.20435	2.97857	3.46188	3.96061
ENST00000444778.1	MCM5	-0.270342	-0.0138019	0.37017	0	2.50697	0.446568	2.89279	-0.682405	1.87843	-0.214461	0.752161	2.23284	-0.507672	0.446568	-0.164986	-0.682405	-0.270342	-0.214461	0.37017	0	-0.289469	0.446568	-0.164986	-0.682405	1.16544	2.89003	0.37017	0	1.03069	0.446568	-0.164986	1.96499	-0.270342	-0.214461	0.37017	0	-0.507672	0.446568	-0.164986	2.31507
ENST00000444781.5	SORBS2	0.21233	0.21233	0.21233	0	0.21233	0.440972	0.21233	-0.217236	0.21233	0.21233	0.21233	0	0.21233	1.04104	0.21233	0.805408	0.21233	0.21233	0.21233	0	0.21233	-0.508292	0.21233	-0.217236	0.21233	0.21233	0.21233	1.06165	0.21233	0.596221	0.21233	0.907947	0.21233	0.21233	0.21233	0	0.21233	-0.508292	0.21233	-0.217236
ENST00000444782.5	RELL2	5.7602	4.98811	5.91127	5.46303	6.28433	5.89931	5.58029	5.31657	6.37844	6.03315	6.162	6.52093	6.38453	6.20779	6.50294	6.41784	6.14707	6.1923	5.88572	6.14407	5.31413	6.43427	6.4428	6.06688	6.47807	6.63116	6.24416	6.25942	5.89728	5.64119	6.29603	6.45627	5.26965	6.18872	5.83029	5.646	6.15317	5.85088	5.21139	5.77587
ENST00000444784.5	RASGRP3	0.314594	0.314594	0.314594	0	1.45383	0.314594	0.314594	0.314594	0.314594	0.314594	0.314594	0	-0.125417	0.314594	0.314594	0.314594	0.314594	0.314594	0.314594	0	-0.125417	0.314594	0.314594	0.314594	0.314594	0.314594	0.314594	0	-0.125417	0.314594	0.314594	0.314594	0.314594	0.314594	0.314594	1.57297	0.495387	0.314594	0.314594	0.314594
ENST00000444785.1	POLR2LP1	0.0843316	0.0843316	0.0426721	0	0.0843316	0.0209766	0.0284031	-0.0783782	0.0843316	0.0843316	0.0426721	0	0.0843316	0.0209766	0.308046	-0.0783782	0.0843316	0.0843316	0.250969	0	0.0843316	0.337751	0.0284031	0.181314	0.0843316	0.0843316	0.0426721	0.421658	0.0843316	0.0209766	0.0284031	-0.0783782	0.0843316	0.0843316	0.0426721	0	0.0843316	0.0209766	0.0284031	0.475479
ENST00000444793.1	KANK1	-5.53683e-17	-0.31563	7.0607e-18	0	-4.83453e-17	-3.23694e-17	-6.38475e-18	-1.02346e-17	-5.53683e-17	-0.31563	7.0607e-18	0	-4.83453e-17	-3.23694e-17	-6.38475e-18	-1.02346e-17	-5.53683e-17	-0.31563	7.0607e-18	0	-4.83453e-17	-3.23694e-17	-6.38475e-18	-1.02346e-17	-5.53683e-17	-0.31563	7.0607e-18	0	-4.83453e-17	-3.23694e-17	-6.38475e-18	-1.02346e-17	-5.53683e-17	1.26252	7.0607e-18	0	-4.83453e-17	-3.23694e-17	-6.38475e-18	-1.02346e-17
ENST00000444794.5	POLR1H	1.44224	2.10641	1.6932	2.54288	1.53282	1.81114	2.46236	2.42253	2.60311	2.3588	2.83761	2.35502	3.30864	2.36422	2.46236	2.62982	3.33879	2.54409	2.5039	2.42895	2.25342	2.84448	2.46236	1.7759	2.09053	2.18289	2.29138	2.44039	2.50175	2.63066	2.485	2.42096	2.85978	3.14226	3.00836	2.56721	2.73782	2.68396	2.46236	3.08525
ENST00000444798.1	CACFD1	1.89549	3.37546	3.26449	2.50494	2.50617	2.47942	2.48439	2.58816	2.69537	1.22044	2.7509	2.63977	2.81627	2.6949	3.62042	3.43442	3.78842	3.10726	3.3368	3.40762	3.63993	3.70027	3.34987	3.83188	3.66624	2.73051	2.87589	2.93335	2.51383	3.24711	2.93167	2.58769	2.94038	4.55223	2.75782	3.50021	3.5097	2.8642	2.59954	2.54375
ENST00000444799.5	SEM1	2.91191	2.44727	2.21385	3.18997	2.2505	2.93375	3.02069	1.81794	1.88935	2.02745	1.86703	2.11586	2.67782	1.95159	1.82306	2.0692	2.69842	3.21375	3.65597	2.56963	2.99904	3.03843	2.85221	3.12968	3.18739	1.92797	2.38955	2.47063	2.50297	1.56084	2.24209	2.09011	1.77892	2.84955	2.33958	2.1199	2.03565	2.98138	2.52793	3.35905
ENST00000444801.5	GORASP2	5.49767	5.74575	5.77921	6.00706	6.42451	6.18309	5.71397	6.53623	6.9715	6.11444	6.53697	6.01146	6.43747	6.59884	6.71781	6.21568	6.10099	6.21326	6.00534	5.98305	5.73094	5.69554	6.37831	6.45363	5.00329	4.91828	5.14376	5.00671	5.02448	5.0382	5.28783	4.89897	6.09816	6.67989	6.20634	6.66334	6.05422	6.15594	5.57369	5.56711
ENST00000444802.5	ZNF561	2.67878	2.76804	3.29442	2.49512	2.69639	2.97394	2.13292	3.0042	2.98808	2.72416	2.27784	3.03922	2.92343	2.77602	3.56326	2.75444	3.82009	3.22423	3.29234	2.31621	3.71362	3.21396	2.90658	2.58676	2.79154	2.81775	2.60065	3.30875	3.35914	2.41312	3.35849	3.12546	2.45564	3.19995	3.26888	3.57483	2.04154	3.35708	2.77288	3.26326
ENST00000444811.6	NELFE	0.651065	0.651065	0.651065	3.25529	0.651065	0.651065	0.651065	-1.42164	0.651065	0.651065	0.651065	0	0.651065	0.651065	0.651065	3.69557	0.651065	0.651065	0.651065	2.38698e-05	0.651065	0.651065	0.651065	-1.42164	0.651065	0.651065	0.651065	8.91913e-06	0.651065	0.651065	0.651065	3.82466	0.651065	0.651065	0.651065	0	0.651065	0.651065	0.651065	-1.42164
ENST00000444814.2	LTBR	5.24244	5.18622	4.53762	5.55556	5.51853	5.56312	5.80722	4.50558	4.63299	4.73561	4.83742	4.24735	3.74521	3.86986	4.0777	4.97794	3.84753	4.50898	4.63116	5.05098	5.05012	4.318	4.80349	4.55787	4.5821	4.88351	4.62426	3.94344	4.9204	5.36369	4.24196	4.96551	5.06081	4.05155	4.73539	4.56853	4.13159	4.2512	4.43549	4.35896
ENST00000444817.1	ETNK2	0.82998	0.635679	0.630249	0	0.0353704	0.82998	0.0511068	0.0172523	0.82998	0.635679	0.630249	1.42998	0.0353704	0.82998	1.0112	0.0172523	0.82998	0.635679	1.6289	1.58687	0.0353704	0.82998	1.19364	1.57949	0.82998	1.60719	0.630249	0	1.95288	0.82998	0.0511068	1.06082	0.82998	0.635679	0.630249	1.13305	2.09091	0.82998	1.84285	1.47509
ENST00000444818.6	ABHD16A	8.20114	7.91063	8.18656	8.02436	7.99468	8.38572	7.99149	8.46536	8.3113	8.0876	8.42851	8.26385	8.68488	8.18121	8.36206	8.42833	7.7857	8.59241	8.21458	8.31862	7.89312	8.16665	8.13326	8.17301	8.79581	8.58394	8.49854	8.4781	8.6083	8.34993	8.51511	8.36044	8.19899	8.11837	7.96475	8.20802	8.11196	8.20944	8.29104	7.8658
ENST00000444820.2	EEF1B2P5	3.19145e-17	2.90724e-17	1.97955e-17	0	2.04137e-17	-0.190955	1.16748e-17	3.48102e-17	3.19145e-17	2.90724e-17	1.97955e-17	0	2.04137e-17	-0.190955	1.16748e-17	3.48102e-17	3.19145e-17	2.90724e-17	1.97955e-17	0	2.04137e-17	-0.190955	1.16748e-17	3.48102e-17	3.19145e-17	2.90724e-17	1.97955e-17	0	2.04137e-17	-0.190955	1.16748e-17	3.48102e-17	3.19145e-17	2.90724e-17	1.97955e-17	0	2.04137e-17	0.763819	1.16748e-17	3.48102e-17
ENST00000444822.5	PCYT1A	-8.7361e-17	-1.55958	-0.791557	0	-1.15437	-1.49016e-17	-0.118508	-0.460245	-8.7361e-17	-1.55958	1.41148	0	1.52584	-1.49016e-17	-0.118508	-0.460245	-8.7361e-17	0.989605	0.963194	0	-1.15437	-1.49016e-17	-0.118508	-0.460245	-8.7361e-17	0.659361	-0.791557	0	-1.15437	-1.49016e-17	-0.118508	-0.460245	-8.7361e-17	1.4702	-0.791557	0	1.93728	-1.49016e-17	0.474031	1.84098
ENST00000444823.1	GAPDHP23	-0.252173	1.49601e-16	-0.546311	0	-2.2748e-17	-0.197416	-0.343578	-0.181002	1.00869	1.49601e-16	0.54466	0	-2.2748e-17	-0.197416	0.371597	0.724008	-0.252173	1.49601e-16	-0.546311	0	-2.2748e-17	0.789666	-0.343578	-0.181002	-0.252173	1.49601e-16	1.09427	0	-2.2748e-17	-0.197416	0.659136	-0.181002	-0.252173	1.49601e-16	-0.546311	0	-2.2748e-17	-0.197416	-0.343578	-0.181002
ENST00000444829.7	HGF	0.629914	-0.0107007	2.45737	4.14126	1.0114	1.57496	3.21406	1.50058	0.629914	1.77939	-0.174125	0	3.2242	1.57496	1.95625	2.2627	0.629914	-0.0107007	2.77064	0	2.22544	4.11237	1.07548	1.83745	4.53442	3.74353	2.83071	3.28285	2.93975	1.57496	2.28014	2.2885	3.98803	4.91068	2.52761	2.98808	1.0114	1.57496	1.88628	2.52297
ENST00000444831.1	RPL21P33	-8.03438e-18	-1.55033e-17	-3.18696e-18	0	-0.173558	-2.04501e-17	-2.30548e-17	-1.29364e-17	-8.03438e-18	-1.55033e-17	-3.18696e-18	0	-0.173558	-2.04501e-17	-2.30548e-17	-1.29364e-17	-8.03438e-18	-1.55033e-17	-3.18696e-18	0	0.694234	-2.04501e-17	-2.30548e-17	-1.29364e-17	-8.03438e-18	-1.55033e-17	-3.18696e-18	0	-0.173558	-2.04501e-17	-2.30548e-17	-1.29364e-17	-8.03438e-18	-1.55033e-17	-3.18696e-18	0	-0.173558	-2.04501e-17	-2.30548e-17	-1.29364e-17
ENST00000444832.5	E2F6	4.10522	3.52522	6.79735	5.68946	5.20308	6.9054	7.26878	6.07716	4.10547	7.19745	5.88249	5.23307	2.09753	1.74025	0.723698	5.86634	4.10522	5.2516	1.26763	6.16299	5.46551	4.9341	5.69297	7.59456	8.96774	7.73927	6.35219	3.28578	6.18785	6.38379	5.9332	4.60162	4.10527	1.67538	5.08926	5.01762	6.43496	5.42538	5.77028	1.24925
ENST00000444836.5	MFN2	7.02832	0.23599	7.22635	7.00233	6.1724	5.80408	5.40239	10.1125	7.25621	7.77384	2.95939	7.4784	7.08887	6.06747	7.02977	9.27352	3.33423	8.12625	7.67161	1.77225	6.17316	6.76189	6.9125	4.45481	7.93647	8.15867	7.94578	8.12281	6.74848	6.8718	6.38856	3.60869	6.93607	8.19655	6.68816	8.11551	6.30839	6.98606	6.75808	5.04173
ENST00000444837.6	MT1G	1.96372	0.218446	0.728439	0	-0.542777	1.58102	-0.758293	1.03894	-0.28484	1.13393	2.16131	0.994481	-0.542777	-0.318895	1.19647	1.10649	-0.28484	0.218446	-0.718777	0	1.52536	-0.318895	0.558319	-1.14338	-0.28484	0.218446	0.555524	1.01323	1.16328	1.38338	1.14357	1.49771	0.898515	0.218446	-0.718777	0	0.404634	-0.318895	-0.132355	-0.492044
ENST00000444839.1	GATAD2A	2.45492	3.11688	0.70351	3.38948	1.66127	0.769929	1.92179	1.71189	2.10607	1.54802	1.38139	0	0.651068	1.34922	0.672044	0.870023	0.0117298	0.388037	1.15747	0	2.04161	1.28711	1.73752	-0.158965	1.3762	0.60383	1.33348	2.57116	1.10736	0.97895	1.21984	1.04295	0.0117298	0.303881	1.3848	0	0.499339	1.57543	0.40944	2.49475
ENST00000444840.6	MRPS25	4.82566	4.77432	5.92918	5.46768	5.54186	6.42401	4.44947	6.26941	6.62199	6.03954	6.229	6.47235	6.26497	6.31521	6.267	5.85323	5.45256	5.79585	5.4111	6.26668	5.49001	4.83102	6.72198	6.18357	6.44467	5.87571	5.96689	4.65407	6.02764	5.63491	5.39626	5.59545	6.0725	6.93196	5.88121	6.55659	6.09289	6.21222	6.58266	5.51572
ENST00000444842.7	KCNK2	5.27161	5.22286	6.37249	5.21934	6.39494	5.61367	5.28633	5.80459	6.05366	5.77287	6.44423	6.13884	6.63803	5.97926	6.46599	6.01187	6.59773	6.93629	6.27924	7.50591	6.10831	6.15368	6.90009	6.95437	7.18695	7.39053	6.87623	7.02816	6.86886	7.81498	6.95464	6.57522	8.19122	7.97861	7.32897	7.40891	7.29101	7.73957	7.69411	7.95511
ENST00000444843.1		-0.530536	1.28629	1.64801	0	2.3914	1.43916	-0.711528	1.74746	1.6849	0.253978	-0.709121	0	-0.60217	-1.01977	-0.695293	1.8201	-0.530536	-1.12099	2.45001	0	-0.60217	-1.01977	0.165825	-0.532302	1.87736	0.803648	-0.709121	0	1.38577	0.528101	1.33911	-0.532302	-0.530536	0.747734	-0.709121	1.97065	-0.60217	2.04293	1.87254	-0.532302
ENST00000444844.1	TRIM22	0.0968103	0.0283904	8.71498e-18	0	8.91349e-18	8.29535e-18	7.23289e-18	8.76501e-18	-0.0242026	-0.0094588	8.71498e-18	0	8.91349e-18	8.29535e-18	7.23289e-18	8.76501e-18	-0.0242026	-0.0094588	8.71498e-18	0	8.91349e-18	8.29535e-18	7.23289e-18	8.76501e-18	-0.0242026	-1.39688e-05	8.71498e-18	0	8.91349e-18	8.29535e-18	7.23289e-18	8.76501e-18	-0.0242026	-0.0094588	8.71498e-18	0	8.91349e-18	8.29535e-18	7.23289e-18	8.76501e-18
ENST00000444845.5	TRMT2A	-0.502058	3.10554	0.118184	2.46964	3.88098	1.39092	3.44091	0.194553	3.72528	2.68276	0.118184	3.57255	5.19981	1.39092	0.683092	5.32326	4.0083	-0.630435	4.78631	7.30068e-07	0.623991	5.84233	4.25217	3.98443	3.03841	4.53616	4.55439	5.00791	0.623991	1.39092	3.68964	0.194553	4.19994	4.77585	4.89281	3.41978	4.1411	4.45478	2.40407	4.77308
ENST00000444847.2	GPR146	6.81403	6.36723	7.29212	6.70023	6.79775	7.09705	9.55331	7.99394	7.10344	7.35639	7.25916	7.10607	7.38003	7.30376	7.03361	7.45525	7.31689	7.00899	6.90586	6.87286	7.55619	6.84399	8.01393	6.24219	6.87779	7.14969	6.99599	7.09576	6.7072	6.65864	2.69779	7.51663	7.12653	7.35638	6.78555	7.46376	6.7975	7.33523	7.94004	6.03067
ENST00000444850.1	ANKRD30BP3	0.809215	1.91954	1.69086	0.931965	0.505007	-0.274259	0.809215	0.583907	0.809215	0.327446	0.588803	0	0.503388	1.46406	0.809215	0.583907	0.809215	1.61953	0.588803	1.52931	1.53086	1.7249	0.809215	1.71044	0.809215	1.37702	0.588803	0	1.13276	0.567304	0.809215	0.583907	0.809215	-1.19746	0.588803	1.5848	0.374059	0.564066	0.809215	0.583907
ENST00000444851.5	DYNC2I1	4.59402	4.19542	5.34268	4.24355	3.65924	4.62541	4.78461	4.05551	-0.350788	4.93841	6.116	5.11841	4.82979	3.46951	3.45807	3.77923	3.85657	-1.07193	1.99362	2.79361	4.60889	4.51183	0.960904	0.728224	4.27431	5.55246	1.99362	0	1.08786	4.89756	4.56274	4.1362	5.06542	3.82516	1.99362	5.28396	3.25374	-0.0647783	3.6732	4.74037
ENST00000444855.5	CCHCR1	-3.57771e-08	-4.57445e-09	7.9602e-24	0	2.77359e-24	3.2423e-24	3.29861e-24	5.42381e-24	-3.57771e-08	-4.57445e-09	7.9602e-24	0	2.77359e-24	3.2423e-24	3.29861e-24	5.42381e-24	1.43108e-07	-4.57445e-09	7.9602e-24	0	2.77359e-24	3.2423e-24	3.29861e-24	5.42381e-24	-3.57771e-08	1.82978e-08	7.9602e-24	0	2.77359e-24	3.2423e-24	3.29861e-24	5.42381e-24	-3.57771e-08	-4.57445e-09	7.9602e-24	0	2.77359e-24	3.2423e-24	3.29861e-24	5.42381e-24
ENST00000444858.5	DISP1	0.0112694	0.488315	0.162076	2.1446	0.357452	1.92461	1.02451	2.14252	2.24222	0.488315	3.0281	0	0.357452	1.24721	-0.103263	-0.445728	0.0112694	0.488315	0.162076	1.5318	2.24659	2.08054	2.96168	-0.445728	1.40037	1.72314	0.162076	0	0.357452	-0.787981	-0.103263	2.87106	0.0112694	0.488315	0.162076	0	0.357452	-0.787981	-0.103263	-0.445728
ENST00000444859.5	SFI1	0.350122	1.03836	1.62262	0	0.903295	0.0812538	0.468426	-0.454346	0.350122	0.92952	0.0319981	1.75061	1.00187	0.0812538	0.391267	1.17347	0.350122	-0.0724231	0.0319981	0	-0.415437	0.0812538	0.548075	-0.454346	0.350122	-0.0724231	0.0319981	0	0.676321	1.4256	-0.405713	0.674729	0.350122	-0.0724231	0.0319981	0	-0.415437	0.0812538	0.748556	0.8111
ENST00000444861.5	EIF4G1	7.77947	8.05717	6.87444	7.31625	7.80389	7.85299	7.79309	6.91592	6.57576	6.74369	6.88908	7.22858	6.3939	6.96073	6.18944	6.08587	6.64553	6.81484	6.98395	6.66479	7.71759	6.98954	6.66529	6.57761	5.42171	5.92213	5.71915	5.73316	5.62459	5.80137	6.02352	7.82648	6.9147	5.79934	6.87055	6.39439	5.79721	5.73253	6.66584	5.93129
ENST00000444866.5	P3H2	2.97581	2.52	1.11175	0	2.76243	1.11175	1.11175	0.78438	0.64574	-0.327184	1.11175	2.07354	0.699086	1.11175	1.11175	0.78438	0.64574	-0.327184	1.11175	0	0.699086	1.11175	1.11175	2.42125	0.64574	2.23946	1.11175	1.18191	0.699086	1.11175	1.11175	0.78438	0.64574	1.45368	1.11175	2.30332	0.699086	1.11175	1.11175	0.78438
ENST00000444867.1	SEMA3D	0.909816	3.71216	1.17146	2.18822	4.01173	3.25664	1.74986	1.95235	2.48577	2.06998	3.42331	2.68028	2.6661	-0.375869	3.34575	2.90006	3.13431	1.40012	3.79826	4.80458	1.92082	2.78788	1.56073	2.13477	2.83299	3.18452	3.64214	0	2.51465	4.39271	3.27152	3.50389	3.84375	2.83986	1.17146	3.53356	2.09333	3.14528	3.27877	2.71557
ENST00000444869.5	COMMD3	-0.141911	-0.379554	0.351691	0	1.40411	1.65739	1.06808	-0.795441	-0.141911	-0.379554	0.351691	0	-0.365818	0.0252672	-0.331294	-0.795441	-0.141911	1.75104	0.351691	0	-0.365818	0.0252672	-0.331294	-0.795441	-0.141911	1.14608	0.351691	1.75846	1.4518	0.0252672	1.68426	1.10657	2.3261	-0.379554	0.351691	0	-0.365818	0.0252672	-0.331294	3.03821
ENST00000444870.7	SMIM1	0.714958	1.55715	-0.0543799	0	0.243685	0.714958	1.27735	-0.296374	0.714958	1.90175	-0.0543799	3.57479	0.243685	0.714958	0.66563	1.97924	0.714958	0.912548	-0.0543799	0	2.60005	0.714958	1.10655	2.48467	0.714958	-0.39833	2.54475	0	0.243685	0.714958	-0.867948	-0.296374	0.714958	-0.39833	1.19317	0	0.243685	0.714958	1.39321	-0.296374
ENST00000444872.3	MED27	0.498083	2.24944	0.423582	0.970132	1.43577	0.896846	1.7034	1.13133	2.44848	-0.388153	0.416429	1.59659	0.407786	0.99286	0.511331	1.94495	0.498083	1.4005	0.86991	1.87408	1.45169	0.939347	0.716712	1.21667	0.498083	0.488649	1.7308	0	-0.689304	1.65949	0.801429	0.0739297	0.498083	0.690374	1.00008	0	1.83487	-0.0477355	0.707938	0.0739297
ENST00000444878.5	RBM39	9.26399	9.20092	9.27343	9.34654	8.98231	9.62729	9.08643	9.70725	9.57478	9.60921	9.31062	9.01561	9.32221	9.36716	9.2935	9.20618	9.48213	9.43695	9.15811	9.35503	9.12515	8.92875	9.42321	8.9567	9.11656	9.35811	9.41774	9.28843	9.30486	9.06753	8.97606	9.06934	8.56898	8.40125	8.84653	9.00083	9.27192	9.01572	9.22724	9.06698
ENST00000444881.5	TMBIM1	5.22404	5.5532	4.61926	5.39421	5.29765	7.29487	5.89641	6.18345	4.98374	5.14715	5.90948	5.15805	5.55915	3.53026	5.46559	4.4167	5.49064	5.844	5.91242	5.33659	6.29987	5.23948	4.72466	5.413	6.16241	5.51483	5.74825	5.61338	4.71992	5.44008	5.01722	5.71712	5.14114	4.94279	4.81254	5.49975	5.12538	5.49727	5.89808	5.27171
ENST00000444882.5	GOLGA4	5.39736	3.10877	4.96668	2.987	1.35788	3.89176	3.56396	0.406574	0.0898845	3.26427	-0.362477	3.17392	2.07715	-0.542235	-0.279058	2.6645	0.0898845	1.93174	-0.362477	3.38474	2.74127	2.59217	1.82182	0.406574	0.0898845	2.54597	2.75678	0	1.46659	1.90077	2.93515	3.29477	3.87864	-1.30508	2.54716	0	1.90277	1.7032	1.50379	2.77325
ENST00000444886.1	HNRNPA1P15	4.14906	3.87172	2.76148	3.57222	3.6194	2.03754	3.69091	3.42243	1.04629	2.2038	2.75059	3.44934	1.58031	2.57207	3.07484	3.21299	3.19241	1.794	1.65942	0.917372	3.63529	2.84234	2.87183	3.10939	2.24563	2.94818	2.70139	3.19347	2.85512	3.00266	1.00149	2.40171	2.87105	2.68674	3.63155	2.37203	1.81432	3.04983	2.86536	1.35792
ENST00000444889.1	RNF6P1	1.02676e-16	8.52756e-17	-0.303595	0	1.08595e-16	1.03996e-16	8.58117e-17	9.01893e-17	1.02676e-16	8.52756e-17	-0.303595	0	1.08595e-16	1.03996e-16	8.58117e-17	9.01893e-17	1.02676e-16	8.52756e-17	1.21438	0	1.08595e-16	1.03996e-16	8.58117e-17	9.01893e-17	1.02676e-16	8.52756e-17	-0.303595	0	1.08595e-16	1.03996e-16	8.58117e-17	9.01893e-17	1.02676e-16	8.52756e-17	-0.303595	0	1.08595e-16	1.03996e-16	8.58117e-17	9.01893e-17
ENST00000444891.5	HLA-F	5.04716	4.44993	2.92551	3.34384	3.39978	3.48439	4.92852	2.44879	1.75649	2.95493	3.54324	2.42696	2.8483	3.90564	1.50234	3.28193	3.34842	2.24515	3.97285	3.05122	3.80064	3.43718	3.28403	3.59377	4.31969	3.10906	2.83139	4.28528	3.07549	3.59834	3.6437	4.32423	2.11494	3.82764	3.31371	3.4794	3.46249	2.16116	3.22813	2.93798
ENST00000444893.5	DDAH2	0.00567345	-0.26831	-0.421603	0	0.10514	0.349649	0.189525	-0.282275	1.22456	-0.26831	-0.421603	1.24725	0.219485	-0.22006	0.444865	0.970137	0.00567345	1.75618	0.695762	0	-0.65128	-0.22006	-0.321775	0.364237	0.00567345	-0.26831	0.568506	0	1.03638	-0.22006	0.284736	-0.282275	0.00567345	0.296008	0.826189	0	0.537529	1.55778	0.649901	0.477428
ENST00000444895.1	RPL7AP48	3.22132	2.15882	1.74815	3.19706	2.70288	2.22626	2.72091	1.39166	0.959691	2.25019	1.73707	1.57757	0.473243	2.31298	0.823694	3.34488	2.05866	1.17594	2.16409	1.87408	3.38275	2.85994	1.73847	1.47493	0.959691	2.33016	0.646098	1.01321	1.53209	1.29223	2.41227	3.42379	2.78429	2.06853	3.68824	2.32173	1.89268	1.29223	2.2883	0.348389
ENST00000444897.3	PMPCA	0.507691	0.162297	-0.20108	0.227905	-0.529044	1.90318	-0.380582	-0.0602835	3.45317	0.162297	3.1464	4.47317	3.76935	3.60696	3.31143	2.62434	-0.0815519	0.162297	-0.20108	0	4.27246	-1.30622	3.30439	-0.0602835	0.691192	0.162297	3.91152	0	-0.529044	-1.30622	-0.380582	-0.0602835	1.88418	5.80549	-0.20108	1.7536	-0.529044	3.55697	0.600017	4.01119
ENST00000444901.1	SNX19P1	-0.00994303	0.776376	-0.00896584	0	7.28866e-17	1.20291e-16	9.96467e-17	8.01633e-17	-0.00994303	-0.194094	-0.00896584	0	7.28866e-17	1.20291e-16	9.96467e-17	8.01633e-17	-0.00994303	-0.194094	-0.00896584	0	7.28866e-17	1.20291e-16	9.96467e-17	8.01633e-17	-0.00994303	-0.194094	0.0358634	0	7.28866e-17	1.20291e-16	9.96467e-17	8.01633e-17	0.0397721	-0.194094	-0.00896584	0	7.28866e-17	1.20291e-16	9.96467e-17	8.01633e-17
ENST00000444903.2	PTGDS	-0.445614	-9.28528e-17	0.602803	0	-0.205764	-1.44249e-16	-0.232393	0.430211	-0.445614	-9.28528e-17	-0.592333	0	-0.205764	-1.44249e-16	-0.232393	0.329748	-0.445614	-9.28528e-17	-0.592333	0	0.823055	-1.44249e-16	-0.232393	-0.253319	-0.445614	-9.28528e-17	1.1742	0	-0.205764	-1.44249e-16	-0.232393	-0.253319	1.78246	-9.28528e-17	-0.592333	0	-0.205764	-1.44249e-16	0.929572	-0.253319
ENST00000444908.7	TCAF2	1.71405	4.09582	4.15017	3.82299	3.92095	3.8269	5.66224	4.26038	4.2037	6.18512	4.56753	4.93355	4.97209	4.3458	4.56884	4.99672	5.68365	1.15057	4.85217	4.49625	4.13819	4.78973	4.34919	2.75646	5.02613	6.94485	4.96659	5.18743	6.15483	4.68493	4.86585	5.36352	6.19527	4.44645	4.28634	4.3826	3.63676	5.17544	3.37669	5.44573
ENST00000444911.6	PLXDC1	5.79639e-17	7.47643e-17	8.12929e-17	0	9.61892e-17	6.92705e-17	6.36714e-17	-0.352921	5.79639e-17	7.47643e-17	8.12929e-17	0	9.61892e-17	6.92705e-17	6.36714e-17	-0.352921	5.79639e-17	7.47643e-17	8.12929e-17	0	9.61892e-17	6.92705e-17	6.36714e-17	-0.352921	5.79639e-17	7.47643e-17	8.12929e-17	0	9.61892e-17	6.92705e-17	6.36714e-17	-0.352921	5.79639e-17	7.47643e-17	8.12929e-17	0	9.61892e-17	6.92705e-17	6.36714e-17	1.41168
ENST00000444916.5	SH3BP4	-6.0329e-17	-1.46911e-16	-0.291892	0	0.880384	-5.72977e-17	-7.01696e-17	-4.80696e-17	-6.0329e-17	-1.46911e-16	1.16757	0	-0.591368	-5.72977e-17	-7.01696e-17	-4.80696e-17	-6.0329e-17	-1.46911e-16	-0.291892	0	-0.591368	-5.72977e-17	-7.01696e-17	-4.80696e-17	-6.0329e-17	-1.46911e-16	-0.291892	0	-0.591368	-5.72977e-17	-7.01696e-17	-4.80696e-17	-6.0329e-17	-1.46911e-16	-0.291892	0	0.89372	-5.72977e-17	-7.01696e-17	-4.80696e-17
ENST00000444924.1	GPAT2P1	1.41431	1.75554	1.40369	0.931965	0.186393	-0.064284	0.122017	0.186393	-0.120586	-0.0651974	-0.315805	0	0.186393	-0.064284	-0.984796	0.186393	-0.120586	0.369106	-0.315805	0	0.186393	-0.064284	0.213143	0.186393	-0.120586	0.0195832	-0.315805	0	0.186393	1.1891	1.6166	0.186393	-0.120586	-1.14706	0.47569	0	0.186393	-0.064284	-0.0349972	0.186393
ENST00000444931.6	HLA-DPB1	-1.6773e-17	-3.39064e-17	-8.97977e-17	0	-0.463555	-3.07747e-18	3.42965e-17	-2.3366e-17	-1.6773e-17	-3.39064e-17	-8.97977e-17	0	1.85422	-3.07747e-18	3.42965e-17	-2.3366e-17	-1.6773e-17	-3.39064e-17	-8.97977e-17	0	-0.463555	-3.07747e-18	3.42965e-17	-2.3366e-17	-1.6773e-17	-3.39064e-17	-8.97977e-17	0	-0.463555	-3.07747e-18	3.42965e-17	-2.3366e-17	-1.6773e-17	-3.39064e-17	-8.97977e-17	0	-0.463555	-3.07747e-18	3.42965e-17	-2.3366e-17
ENST00000444932.1	STON1	1.98988	1.19049	0.106401	0	2.49658	-0.496653	0.449533	-0.0370445	-1.04756	0.287397	0.106401	1.9134	0.327244	2.6252	2.00743	1.84982	-1.04756	1.05048	3.37995	0	0.327244	2.67031	0.449533	-0.0370445	2.71545	-0.134975	0.106401	1.89216	0.327244	-0.496653	0.449533	-0.0370445	1.19534	1.41216	0.106401	0	0.327244	-0.496653	0.449533	2.06687
ENST00000444934.3	WDR93	-8.79302e-17	6.8772e-18	-1.38649e-16	0	-0.207802	1.08268	0.374687	6.29981e-17	-8.79302e-17	6.8772e-18	-1.38649e-16	0	-0.207802	-0.588322	-0.0936717	6.29981e-17	-8.79302e-17	6.8772e-18	-1.38649e-16	0	0.831207	-0.588322	-0.0936717	6.29981e-17	-8.79302e-17	6.8772e-18	-1.38649e-16	0	-0.207802	0.682288	-0.0936717	6.29981e-17	-8.79302e-17	6.8772e-18	-1.38649e-16	0	-0.207802	-0.588322	-0.0936717	6.29981e-17
ENST00000444935.5	ZPR1	9.31597	8.91924	9.64683	9.04706	9.39847	9.35344	8.92937	9.74366	9.65983	9.48918	9.50841	9.48311	10.2403	9.58051	9.881	9.55784	9.27941	9.65201	9.43651	9.62651	8.2457	9.33195	9.43318	9.41589	9.90976	9.86134	9.86893	9.86138	9.83888	9.72624	9.62562	9.16662	9.33263	9.57582	9.0369	9.47953	9.77427	9.50545	9.62842	9.61357
ENST00000444945.1	HNRNPA1P10	2.42843	2.69934	2.66567	1.7067	3.22535	3.38011	2.40539	1.99264	2.04091	1.99578	2.1789	1.79631	2.69635	3.78208	2.58359	3.21684	3.34869	2.91984	3.43831	2.95409	2.66655	0.925864	3.42699	2.0837	2.77685	2.92162	2.91687	3.64159	3.6038	2.18987	2.55288	2.00464	2.75301	2.81131	2.14814	3.24919	1.15584	3.06997	2.37904	4.05007
ENST00000444946.6	SOD2	6.42194	6.38855	6.83805	6.48989	6.41533	7.39251	6.24032	8.20955	6.64448	7.75608	6.59887	6.80362	6.52133	6.26133	6.72807	8.23339	7.05519	5.49482	5.54948	5.75115	6.71129	5.46759	7.11295	3.26449	7.23173	7.90028	7.94298	7.28148	7.13293	7.50658	7.0298	8.44873	6.41443	6.22806	6.83839	7.44163	6.9869	7.13977	6.65663	5.61162
ENST00000444947.2	DDT	2.79877	0.265903	2.6922	4.78305	3.4352	3.1276	0.548187	3.44474	5.02204	4.47253	3.60241	3.47427	3.6455	3.10518	3.57227	4.09217	1.10954	1.57612	1.96191	0.0544268	2.34773	2.89502	3.03452	4.03016	4.33151	2.55648	3.46695	1.43379	2.81943	2.31669	3.49049	1.14924	0.603711	4.99453	2.1421	4.12003	1.6177	2.42107	3.22009	1.14924
ENST00000444948.5	FCGR1A	1.59238	1.18133	-0.0193023	0	-0.609044	0.785129	0.0869261	-0.186917	-1.30415	0.883183	1.07167	0.994459	0.467642	-0.284726	-0.662597	-0.186917	1.17302	-0.587246	-0.0193023	0	0.636421	0.18079	0.252182	-0.186917	0.837357	0.104443	-0.0193023	0	-0.609044	0.164783	0.340116	-0.186917	-1.30415	-0.587246	-0.0193023	0	1.10848	0.148482	0.977833	1.74213
ENST00000444951.5	LIME1	-2.49569e-17	-3.36666e-17	5.10029e-06	0	-1.31988e-17	-2.21706e-17	-0.217705	-5.67382e-18	-2.49569e-17	-3.36666e-17	-1.27507e-06	0	-1.31988e-17	-2.21706e-17	-0.217705	-5.67382e-18	-2.49569e-17	-3.36666e-17	-1.27507e-06	0	-1.31988e-17	-2.21706e-17	0.870821	-5.67382e-18	-2.49569e-17	-3.36666e-17	-1.27507e-06	0	-1.31988e-17	-2.21706e-17	-0.217705	-5.67382e-18	-2.49569e-17	-3.36666e-17	-1.27507e-06	0	-1.31988e-17	-2.21706e-17	-0.217705	-5.67382e-18
ENST00000444954.1	CRELD2	7.75618	7.72191	7.88419	7.58344	7.59112	8.02222	7.54845	8.00705	8.04354	7.93771	8.30106	8.21335	8.18251	7.94208	8.20368	7.74007	8.09502	8.144	8.17029	8.1469	7.64148	7.72953	8.14017	7.85161	7.96515	7.46584	7.88244	8.05333	8.21885	8.1247	8.01674	8.1165	8.09875	8.68917	7.72067	7.96162	8.32468	8.14012	8.04961	8.24342
ENST00000444957.3	REPIN1	6.18946	6.39005	7.13934	7.55851	7.87385	7.30242	7.03116	8.10306	8.18237	7.82323	8.06393	8.17722	8.17316	7.53489	7.6379	7.44361	8.04423	7.73793	7.37393	6.82499	7.84214	7.95584	8.01332	7.50994	6.39325	6.48935	6.6434	6.70829	6.1766	6.82014	6.99005	6.62282	8.08132	8.45008	7.67005	7.62163	6.82489	7.27735	7.2182	7.21121
ENST00000444960.6	KRIT1	3.50299	0.813738	-0.514546	4.72572	4.69818	2.7691	2.39342	4.14753	4.23678	0.813738	5.7247	3.99851	5.03659	4.64835	2.86929	4.1103	4.69055	4.92912	4.32049	5.42325	4.46996	3.16513	3.09698	2.76587	-0.118904	5.61947	5.19287	3.64921	3.87748	3.38038	4.46838	3.20311	5.48527	5.62061	3.07317	0	-0.285528	3.83373	4.96862	3.56988
ENST00000444967.5	KLHL22	3.97871	1.60248	3.83444	2.6391	2.67568	2.07392	1.36041	2.85349	0.346163	2.45217	0.101896	4.49607	2.95353	2.2464	2.40171	1.27424	0.346163	2.10672	2.24579	2.0597	2.04892	1.79667	1.14274	1.684	2.57644	3.19727	2.97182	0	1.94161	3.5043	3.32091	2.45854	3.89857	1.78741	1.99211	1.95119	1.5263	1.52475	2.92027	2.87579
ENST00000444971.6	CLEC2D	2.44757	0.888482	1.72036	2.43326	1.16161	1.32455	2.67191	1.72036	1.02658	2.84201	1.72036	2.63102	1.16161	1.32455	1.0759	1.72036	3.07447	3.09432	1.72036	3.53751	2.42666	1.32455	1.0759	1.72036	1.02658	0.888482	1.72036	0	1.16161	3.30357	2.70219	1.72036	1.02658	0.888482	1.72036	0	2.69029	1.32455	1.0759	1.72036
ENST00000444972.2	PRR3	1.81998e-16	6.88787e-16	4.90278e-16	0	1.43601	6.57856e-16	0.237061	1.35942	1.81998e-16	6.88787e-16	4.90278e-16	0	2.43054	6.57856e-16	-0.0906036	-0.339856	1.81998e-16	6.88787e-16	4.90278e-16	0	-2.44859	6.57856e-16	0.805611	-0.339856	1.81998e-16	6.88787e-16	4.90278e-16	0	1.03063	6.57856e-16	0.110277	-0.339856	1.81998e-16	6.88787e-16	4.90278e-16	0	-2.44859	6.57856e-16	-1.06235	-0.339856
ENST00000444974.6	SNHG32	7.91151	7.51551	8.43912	7.93024	7.88321	8.06375	8.05395	8.35709	8.12222	8.37046	8.16782	8.3107	8.72901	8.57991	8.58959	8.29602	9.00855	8.86532	8.44228	9.07075	8.41669	8.62203	8.73184	8.26856	8.04038	8.41053	8.48608	8.42676	8.48293	8.37185	7.99986	8.23905	9.1052	9.02604	8.65256	8.44941	8.67604	8.55033	8.81263	9.02714
ENST00000444975.5	TGFA	0.443639	1.47876	-0.125653	0	-0.534657	1.46088	0.227919	0.228077	0.443639	1.23881	1.78848	2.21819	1.30017	0.438665	0.227919	1.30589	0.443639	-0.832385	-0.125653	0	-0.534657	-1.48127	0.227919	0.228077	0.443639	1.16539	-0.125653	0	2.52199	-0.209072	0.227919	0.228077	0.443639	-0.832385	0.80667	0	-0.534657	2.009	1.30652	0.228077
ENST00000444979.1	TRIM26	0.840994	0.280449	0.333545	0.390329	-0.0242951	-0.0377341	0.639249	0.321106	0.383164	0.280449	0.758985	0.378644	1.17618	0.341618	0.406582	0.321107	0.674771	0.280449	0.333545	0.364387	-0.0242951	0.333306	0.340604	0.321106	0.987971	1.25263	1.02778	0.95964	0.774333	0.702977	0.730428	0.321106	-0.0995058	0.693415	0.333545	0.694394	0.885476	1.44723	0.670532	1.50297
ENST00000444980.1	COX6CP2	-0.252173	-0.209841	1.37186e-17	0	1.1772	-0.190955	0.216939	8.79763e-17	1.00869	-0.209841	1.37186e-17	0	-0.511249	-0.190955	-0.532585	8.79763e-17	-0.252173	-0.209841	1.37186e-17	0	0.356543	-0.190955	-0.532585	8.79763e-17	-0.252173	-0.209841	1.37186e-17	0	-0.511249	-0.190955	0.470129	8.79763e-17	-0.252173	0.839364	1.37186e-17	0	-0.511249	0.763819	0.378102	8.79763e-17
ENST00000444983.6	CCNE1	4.43112e-17	-0.629688	-1.0168	0	-0.609549	-6.12669e-17	2.10155	-1.31579e-16	4.43112e-17	-0.629688	-1.0168	0	-0.609549	-6.12669e-17	-0.525387	-1.31579e-16	4.43112e-17	-0.629688	-1.0168	0	2.4382	-6.12669e-17	-0.525387	-1.31579e-16	4.43112e-17	-0.629688	1.55723	0	-0.609549	-6.12669e-17	-0.525387	-1.31579e-16	4.43112e-17	2.51875	1.49317	0	-0.609549	-6.12669e-17	-0.525387	-1.31579e-16
ENST00000444987.1	LRRC42	5.69152	5.83274	6.27599	5.69574	5.73847	6.32099	5.64967	6.64987	5.98295	6.24517	6.34339	6.16668	6.45204	6.37671	6.2679	6.17108	6.18801	6.22864	6.15832	6.06116	5.40657	6.28786	6.01349	5.97725	6.17041	5.53271	5.60718	6.29964	6.26815	5.36577	6.21235	5.9649	6.45953	6.65315	6.10753	6.26919	6.62717	6.14108	6.349	5.72932
ENST00000444991.6	ZNF568	7.61227	7.76878	7.75586	7.63231	7.85159	7.34327	7.91917	7.80108	7.23429	7.55815	7.01133	7.58547	7.10303	7.41208	7.28495	7.53069	7.66358	7.54985	7.69639	7.08683	7.82024	7.86834	7.53715	7.51839	7.51622	7.53904	7.40155	7.56824	7.27861	7.56913	7.40923	7.52649	7.49039	7.10094	7.65163	7.64389	7.46329	7.32393	7.36624	7.1401
ENST00000444993.6	ODF2	3.73588	4.26903	2.45072	3.88133	3.02241	3.78906	3.63648	4.15326	1.70108	3.15789	3.29189	2.41549	2.39355	2.25642	2.16086	2.67794	3.34293	1.42913	3.18635	2.92752	3.60148	3.07383	3.17204	4.00223	3.65557	2.68213	3.32864	3.01951	2.63936	2.52512	3.43367	1.34294	2.74121	3.63849	2.91907	2.93281	3.51986	3.53224	2.77361	3.00031
ENST00000444994.1	PPP1R11	3.00561	4.78164	3.70658	3.56463	4.14627	4.53812	3.29745	4.36912	3.35027	1.84563	1.15491	3.67103	2.45142	3.13218	1.74548	3.52317	3.7421	1.84563	2.43182	1.78303	2.77199	1.66956	4.23763	4.30096	2.78829	3.69852	4.92525	3.62149	2.56362	3.27019	1.74548	3.00371	3.04936	3.76422	3.71707	3.29545	4.00233	3.32558	4.90959	0.738679
ENST00000444997.1	PDCD4	5.33582	5.51181	5.50895	5.91514	5.06648	5.65935	4.05199	5.99205	5.75474	4.99794	5.84918	5.56021	6.00575	5.64477	6.54321	5.96602	6.36477	6.60944	6.3014	5.66902	6.32188	6.4454	6.57063	5.83281	5.35242	5.51168	5.15714	6.29026	5.83501	5.95447	6.10898	5.01108	6.65606	6.83294	6.64714	6.02919	6.23471	5.75983	6.18901	6.66186
ENST00000444999.5	UPP1	5.29518	4.50097	2.70207	3.87035	3.31386	3.55531	4.16849	3.74595	3.70514	1.52565	3.34543	2.57094	2.68352	1.91877	2.88781	1.72771	0.313255	0.573365	3.0136	3.62394	2.69338	2.87123	-1.04714	1.72771	3.24757	2.43494	1.69419	2.80502	2.55495	2.64872	3.26768	3.94533	0.313255	3.83948	2.1191	0.00415369	1.62869	1.88036	3.59755	1.72771
ENST00000445005.5	CCDC157	0.218438	0.218438	0.218438	0	0.218438	0.218438	0.218438	0.218438	0.218438	0.218438	0.218438	0	0.218438	0.218438	0.218438	0.218438	0.218438	0.218438	0.218438	1.09219	0.218438	0.218438	0.218438	0.218438	0.218438	0.218438	0.218438	0	0.218438	0.218438	0.218438	0.218438	0.218438	0.218438	0.218438	0	0.218438	0.218438	0.218438	0.218438
ENST00000445006.5	GAD1	0.123035	0.123035	-0.270091	0	0.123035	1.06183	-0.0775072	0.599257	0.123035	0.123035	-0.270091	0	0.123035	-0.929224	-0.0775072	0.00397998	0.123035	0.123035	-0.270091	0	0.123035	-0.929224	-0.0775072	0.00397998	0.123035	0.123035	1.20623	0	0.123035	0.159646	0.925206	0.00397998	0.123035	0.123035	0.219216	0.615177	0.123035	1.25214	-0.0775072	0.00397998
ENST00000445008.6	ZBTB44	0.929223	1.54422	2.64528	2.22297	0.907948	-2.19016	-1.36545	2.02385	-1.05033	1.07969	-1.15405	2.304	1.40158	2.47111	2.56972	2.49116	-1.05033	1.61688	-1.15405	0	1.82002	1.38744	-1.36545	-0.890431	1.8611	0.608269	2.44999	0	0.552361	2.05515	2.11072	1.79282	3.83731	-0.322093	1.7398	0	-0.154938	0.803419	2.57744	-0.890431
ENST00000445009.6	DAXX	5.12022	4.12126	4.45708	6.24218	7.95943	4.86915	5.04144	3.88102	4.33299	5.60121	5.40619	0.0139614	6.54741	4.19905	3.85202	7.245	5.24984	5.26971	5.42143	6.79046	3.99026	5.65	6.184	3.88102	5.87544	5.92941	5.42628	7.27868	3.99026	6.27986	5.6591	7.58957	5.89913	5.55603	5.76664	6.15234	3.99026	5.47957	5.74107	3.88102
ENST00000445011.1	HCG4P8	5.00312e-19	-0.138639	-0.0140699	0	-0.0113381	-5.14447e-18	-2.4085e-17	7.69599e-18	5.00312e-19	-0.0634572	0.0562796	0	-0.0113381	-5.14447e-18	-2.4085e-17	7.69599e-18	5.00312e-19	-0.138639	-0.0140699	0	-0.0113381	-5.14447e-18	-2.4085e-17	7.69599e-18	5.00312e-19	-0.138639	-0.0140699	0	0.0453526	-5.14447e-18	-2.4085e-17	7.69599e-18	5.00312e-19	0.479373	-0.0140699	0	-0.0113381	-5.14447e-18	-2.4085e-17	7.69599e-18
ENST00000445012.2	SLC25A25	1.86622	2.12585	1.46401	1.30084	3.59467	2.51207	2.70559	1.45062	3.42034	1.41403	1.96036	1.33433	2.17743	2.7015	2.40622	1.45062	3.36097	1.52948	1.25234	2.34993	1.90501	-0.134218	-0.331401	3.00395	0.079452	2.1745	3.11947	2.15375	0.564657	1.41186	2.19869	1.45062	0.079452	1.56257	1.01025	1.66759	0.564657	2.31522	1.82734	1.45062
ENST00000445017.5	DDR1	5.03469e-17	-1.15124e-17	-4.37691e-18	0	8.75628e-18	1.4381e-17	-2.40818e-18	-0.398083	5.03469e-17	-1.15124e-17	-4.37691e-18	0	8.75628e-18	1.4381e-17	-2.40818e-18	1.59233	5.03469e-17	-1.15124e-17	-4.37691e-18	0	8.75628e-18	1.4381e-17	-2.40818e-18	-0.398083	5.03469e-17	-1.15124e-17	-4.37691e-18	0	8.75628e-18	1.4381e-17	-2.40818e-18	-0.398083	5.03469e-17	-1.15124e-17	-4.37691e-18	0	8.75628e-18	1.4381e-17	-2.40818e-18	-0.398083
ENST00000445019.5	GPATCH3	0.0952094	1.18123	1.94977	0	1.42179	-0.153447	2.05341	-0.86144	0.0952094	2.32622	-0.19475	0.476047	-1.37658	0.60782	-1.4437	-0.86144	0.0952094	-1.01047	0.228833	0	0.131255	-1.7658	-1.08799	-0.86144	0.0952094	-1.01047	-2.21445	0	-1.37658	2.05783	-1.4437	0.408632	0.0952094	-1.01047	0.706648	0	1.67616	-0.270355	2.39802	2.65173
ENST00000445020.1	KNOP1P4	1.77591	1.1653	0.186393	0.931965	0.186393	-0.0110234	0.186393	0.8123	-0.485726	0.124788	0.186393	0	0.186393	-0.0110234	0.186393	-0.230976	0.613238	0.353467	0.186393	0	0.186393	0.976059	0.186393	-0.230976	-0.485726	0.0785868	0.186393	0	0.186393	-0.0110234	0.186393	0.812593	-0.485726	-0.790176	0.186393	0	0.186393	-0.0110234	0.186393	-0.230976
ENST00000445022.1	RPL3P2	0.073874	-0.0259036	0.073874	0.36937	-0.218438	0.073874	-0.126679	0.126285	0.073874	-0.0259036	0.073874	0	-0.218438	0.073874	-0.126679	-0.304543	0.073874	-0.0259036	0.073874	0	-0.218438	0.073874	-0.126679	-0.304543	0.073874	0.472984	0.073874	0	0.873455	0.073874	0.876084	0.60964	0.073874	-0.0259036	0.073874	0	0.151229	0.073874	-0.126679	0.242531
ENST00000445023.6	NOSTRIN	-0.585509	1.16738e-16	-1.44694e-16	0	-0.464393	-7.65315e-17	8.40199e-17	-1.79971e-16	2.34204	1.16738e-16	-1.44694e-16	0	-0.464393	-7.65315e-17	8.40199e-17	-1.79971e-16	-0.585509	1.16738e-16	-1.44694e-16	0	-0.464393	-7.65315e-17	8.40199e-17	-1.79971e-16	-0.585509	1.16738e-16	-1.44694e-16	0	-0.464393	-7.65315e-17	8.40199e-17	-1.79971e-16	-0.585509	1.16738e-16	-1.44694e-16	0	1.85757	-7.65315e-17	8.40199e-17	-1.79971e-16
ENST00000445025.1	PHF8	0.435367	1.43925	0.435367	0	1.82907	0.121077	0.435367	0.435367	0.435367	0.184396	0.435367	2.17683	0.0869415	1.69253	0.435367	0.435367	0.435367	0.184396	0.435367	0	0.0869415	0.121077	0.435367	0.435367	0.435367	0.184396	0.435367	2.33889e-06	0.0869415	0.121077	0.435367	0.435367	0.435367	0.184396	0.435367	0	0.0869415	0.121077	0.435367	0.435367
ENST00000445028.1	IMPDH1P4	3.87771	3.0188	1.89973	3.57222	2.4441	2.95573	2.90402	3.4194	2.34281	3.0188	3.60476	2.57572	3.52078	3.04245	3.34565	2.37613	2.34281	3.0188	2.84979	3.16945	4.24094	3.00878	3.62467	3.50266	4.18787	3.0188	3.54032	2.60691	2.4441	3.11057	2.15449	3.41969	2.34281	3.0188	3.19941	3.16971	2.4441	2.97647	3.06518	2.37613
ENST00000445029.5	GGT1	0.216584	0.216584	0.216584	0	0.216584	-0.0882838	-0.254289	-0.0939768	0.216584	0.216584	0.216584	1.08292	0.216584	-0.0882838	0.699434	-0.0939768	0.216584	0.216584	0.216584	0	0.216584	-0.0882838	-0.254289	-0.0939768	0.216584	0.216584	0.216584	0	0.216584	-0.0882838	-0.254289	1.45883	0.216584	0.216584	0.216584	0	0.216584	1.43606	1.14636	-0.0939768
ENST00000445030.5	SEPTIN2	5.59431	5.5302	4.61558	5.25258	5.67205	4.1167	4.74046	0.892429	4.74919	4.76391	5.04941	4.59881	3.41339	4.31987	4.25399	5.59878	4.70591	3.28436	4.28174	2.74585	4.41466	4.43811	4.25429	3.10587	4.80618	3.8566	3.52348	5.04687	4.82371	3.71268	5.01657	5.98204	0.87958	3.3001	3.26496	3.09106	2.41136	4.14781	2.46986	5.15605
ENST00000445032.5	FKBP6	3.06683	3.34591	2.7257	3.11253	2.98602	1.84322	4.17145	2.04646	1.07375	2.64754	1.30967	2.03494	1.70445	2.02267	2.0225	2.14186	2.29072	1.41746	2.47618	2.27068	2.33962	2.3866	1.75382	2.7363	1.68122	1.44963	1.85561	2.10874	1.25769	2.41135	1.82233	2.37892	2.45649	1.70847	2.20186	1.04213	2.28124	1.90517	0.798925	1.26547
ENST00000445033.5	RBMS3	5.95669	6.09466	4.70981	5.09233	6.08329	0.85155	1.73991	4.15333	0.64262	-0.797449	3.45214	3.72261	0.419654	0.85155	1.73991	4.59406	4.30854	2.85513	3.89213	3.37815	0.419654	4.67149	1.73991	0.535239	0.64262	4.83819	0.80493	0	4.85084	4.96695	5.23346	0.535239	0.64262	-0.797449	-0.665922	0	0.419654	0.85155	1.73991	2.37522
ENST00000445034.1	MTND2P4	9.67746e-17	0.776376	7.99977e-17	0	9.44894e-17	1.1987e-16	8.07575e-17	1.14858e-16	9.67746e-17	-0.194094	7.99977e-17	0	9.44894e-17	1.1987e-16	8.07575e-17	1.14858e-16	9.67746e-17	-0.194094	7.99977e-17	0	9.44894e-17	1.1987e-16	8.07575e-17	1.14858e-16	9.67746e-17	-0.194094	7.99977e-17	0	9.44894e-17	1.1987e-16	8.07575e-17	1.14858e-16	9.67746e-17	-0.194094	7.99977e-17	0	9.44894e-17	1.1987e-16	8.07575e-17	1.14858e-16
ENST00000445038.5	BCAS4	1.57848	2.66059	2.76575	1.79157	2.1013	1.9928	1.91613	2.02601	2.89324	2.4325	3.7363	3.07656	2.9756	2.45895	0.772882	1.45514	2.7814	3.53431	2.63305	2.18423	2.03588	1.84511	1.84094	2.50613	1.97027	0.0839231	0.736922	0	2.36596	1.94308	3.74027	1.9979	1.38555	1.89763	0.736922	3.55658	1.1302	2.36899	2.33872	2.62376
ENST00000445044.5	ELP6	2.58302	3.10592	1.57505	1.0913	2.56701	2.70382	2.31081	3.58289	1.0996	1.71295	2.69058	2.61816	2.06599	1.87062	2.23239	2.1075	2.42585	1.61632	1.90863	2.87145	2.80407	1.73113	1.39979	2.07755	2.4604	1.89508	0.734128	1.21896	0.787566	1.33117	2.25525	1.96026	1.0885	1.3271	2.74898	1.85751	1.43275	2.02065	1.45914	-0.0708141
ENST00000445045.1	TRMT2A	0.257134	0.257134	0.257134	0	0.0408455	-0.510755	0.257134	0.257134	0.257134	0.257134	0.257134	0	0.0408455	0.93078	0.257134	0.257134	0.257134	0.257134	0.257134	0	1.12229	0.744135	0.257134	0.257134	0.257134	0.257134	0.257134	1.28567	0.0408455	-0.510755	0.257134	0.257134	0.257134	0.257134	0.257134	0	0.0408455	0.632267	0.257134	0.257134
ENST00000445046.1	SMAP1	2.49919	2.7654	2.14549	2.25813	2.68514	1.56997	3.06117	1.04103	2.09822	1.94352	0.863543	1.57757	-0.0231982	1.9522	0.739852	0.925637	1.42071	0.521997	0.676492	1.88559	2.59942	2.13022	1.88564	2.20041	2.01102	2.08682	2.0942	1.01321	1.05545	1.79441	2.03229	1.64052	-0.294753	0.416639	1.95466	0.999878	1.41757	0.287583	0.0154364	1.9268
ENST00000445048.2	CCDC17	0.044107	0.10876	0.216913	0	0.0150006	-0.0282154	0.216913	0.0964202	0.044107	0.10876	0.216913	0	0.362501	0.00290095	0.216913	0.0964202	0.044107	0.10876	0.216913	1.08456	0.677062	0.65373	0.216913	0.698883	0.908136	0.649525	0.216913	0	0.0150006	0.502846	0.216913	0.0964202	0.044107	0.10876	0.216913	0	0.0150006	-0.0466974	0.216913	0.0964202
ENST00000445049.1	PAXBP1	4.77405	5.18505	4.48497	4.37322	4.61603	3.70056	4.72498	3.72519	3.84619	4.04794	4.37702	4.34134	3.85001	4.24428	3.45973	4.12355	3.88586	3.60119	3.66977	4.11042	4.54907	3.93287	3.43688	3.48	4.35989	4.28648	3.58669	3.02304	3.19106	4.65398	4.01028	4.36953	3.13002	2.87535	3.87757	4.148	3.78984	3.46433	4.36415	4.29774
ENST00000445053.1	SLCO1A2	-2.8919e-17	-3.59347e-17	-8.36026e-17	0	-4.95055e-17	0.710712	-3.61436e-17	-4.06716e-17	-2.8919e-17	-3.59347e-17	-8.36026e-17	0	-4.95055e-17	-0.177678	-3.61436e-17	-4.06716e-17	-2.8919e-17	-3.59347e-17	-8.36026e-17	0	-4.95055e-17	-0.177678	-3.61436e-17	-4.06716e-17	-2.8919e-17	-3.59347e-17	-8.36026e-17	0	-4.95055e-17	-0.177678	-3.61436e-17	-4.06716e-17	-2.8919e-17	-3.59347e-17	-8.36026e-17	0	-4.95055e-17	-0.177678	-3.61436e-17	-4.06716e-17
ENST00000445054.5	COBL	0.582965	0.22827	1.46461	1.50458	0.367628	1.17548	0.582965	0.0265148	0.582965	0.22827	0.362553	0	1.44431	0.151731	0.582965	1.48338	0.582965	2.00174	0.362553	1.41024	0.367628	0.151731	0.582965	1.3519	0.582965	0.22827	0.362553	0	0.367628	0.151731	0.582965	0.0265148	0.582965	0.22827	0.362553	0	0.367628	1.28415	0.582965	0.0265148
ENST00000445055.6	SLC6A13	-0.458819	0.729352	1.49402	0	0.859876	1.47312	0.215069	0.199902	0.973533	-0.389462	-0.429022	1.14791	0.858982	0.700434	0.215069	0.199902	0.640146	0.754181	-0.429022	0	-0.37654	0.211071	0.215069	1.49568	1.59925	1.59068	0.612894	0	1.32951	0.357208	0.215069	0.199902	-0.458819	-0.389462	1.04642	1.14738	-0.37654	-0.44654	1.43501	0.199902
ENST00000445056.1	C2	-3.3749e-17	-0.0670453	-0.0468987	0	-0.114855	-1.83463e-17	-0.0689282	-2.05644e-17	-3.3749e-17	-0.0670453	-0.0468987	0	-0.114855	-1.83463e-17	-0.0689282	-2.05644e-17	-3.3749e-17	-0.0670453	-0.0468987	0	-0.114855	-1.83463e-17	0.275713	-2.05644e-17	-3.3749e-17	-0.0670453	0.187595	0	0.251873	-1.83463e-17	-0.0689282	-2.05644e-17	-3.3749e-17	0.268181	-0.0468987	0	0.0926915	-1.83463e-17	-0.0689282	-2.05644e-17
ENST00000445057.1		3.69267	3.81658	2.80885	4.18979	4.13242	2.97118	3.71145	2.44906	3.47806	3.55613	2.42217	3.31194	1.36727	2.89193	2.85677	2.23969	1.85771	2.79399	3.06904	3.74845	4.4861	3.17825	2.89238	3.92689	2.60381	2.88572	3.2391	2.01977	2.75665	3.01213	2.61075	3.26588	3.63752	2.21735	3.73061	1.99982	2.52733	3.21627	3.19842	3.38824
ENST00000445058.6	NRM	1.70602	1.68099	2.98373	3.22158	3.41019	2.93641	2.87383	1.78894	4.34553	2.7668	4.28376	2.76306	3.44242	2.91898	3.6895	3.06984	3.51185	3.0002	2.44405	3.09479	2.21203	3.51487	3.34967	3.69544	3.43641	3.7589	3.04995	3.85793	3.49895	3.42157	2.89176	3.12344	2.67426	4.46716	2.91257	2.73669	3.11046	2.88222	2.86929	3.9964
ENST00000445059.3	POU5F1P5	5.87267	4.9846	4.37905	4.32663	4.02965	3.69705	5.01137	3.68531	2.4105	3.07204	3.26073	3.44934	2.52284	2.59042	3.38358	3.87233	2.2027	2.652	3.01653	3.16945	4.45839	3.3823	2.44559	2.66751	3.99449	3.61617	2.98359	2.82993	3.23703	3.71357	4.26762	4.13532	2.75421	2.90976	3.59467	3.45921	2.98667	3.85123	2.1264	2.87411
ENST00000445060.1	ANKRD66	7.25024e-18	-2.54936e-18	1.39893e-17	0	6.73399e-18	-0.197416	-4.88968e-19	2.02977e-17	7.25024e-18	-2.54936e-18	1.39893e-17	0	6.73399e-18	-0.197416	-4.88968e-19	2.02977e-17	7.25024e-18	-2.54936e-18	1.39893e-17	0	6.73399e-18	0.789666	-4.88968e-19	2.02977e-17	7.25024e-18	-2.54936e-18	1.39893e-17	0	6.73399e-18	-0.197416	-4.88968e-19	2.02977e-17	7.25024e-18	-2.54936e-18	1.39893e-17	0	6.73399e-18	-0.197416	-4.88968e-19	2.02977e-17
ENST00000445061.6	DHX30	8.94099	8.60789	9.32718	9.16169	8.27446	8.76049	8.85136	9.09277	9.31534	9.67085	9.12466	9.19557	9.75627	9.13323	9.30311	9.18586	9.68428	9.57729	9.56827	9.43518	9.05138	9.52168	9.35088	9.3177	9.23749	9.56342	9.50409	9.80207	10.0017	9.79254	9.6092	9.83503	9.54581	9.30445	9.1997	9.12939	9.64005	9.51596	9.60936	9.29254
ENST00000445062.6	PLCXD1	-0.105374	0.893676	0.893676	0	0.766278	1.05709	0.14371	0.611413	-0.105374	0.893676	0.893676	0.880591	0.766278	0.02729	1.45611	0.611413	1.15742	0.893676	0.893676	0.931357	1.40327	0.02729	0.14371	0.611413	1.78013	0.893676	0.893676	1.71802	0.766278	1.91983	1.60589	0.611413	1.74157	0.893676	0.893676	0.938415	0.766278	1.43688	1.11896	2.02273
ENST00000445063.5	WDR35	4.81269	5.25962	3.1016	4.06211	4.94579	5.26503	4.52615	4.53681	3.33624	4.40551	5.34983	5.27832	4.38318	3.82183	4.14606	4.87428	4.97159	3.74925	4.79218	4.93828	5.47664	4.92287	5.07562	4.36576	5.12267	4.89757	5.59227	4.61597	4.44959	4.57571	4.82865	5.11568	5.2029	5.13413	4.61021	4.5514	4.19088	4.86066	4.8696	4.55355
ENST00000445064.1	SEC13	3.47708	3.63704	4.00529	3.60993	4.47707	4.68512	3.31208	3.57299	4.54292	3.09789	3.19754	2.60898	2.45443	2.84544	1.30827	1.18179	0.577	2.85962	2.40325	2.90632	3.28846	4.20975	3.97471	4.07132	3.65675	2.86089	3.32483	4.20972	2.68058	2.25778	3.93328	1.18179	3.86124	3.65955	3.18408	2.78005	3.21445	2.1169	3.58665	6.10712
ENST00000445065.5	PIGK	2.06081	2.87654	3.18667	0	3.95967	-0.0465446	0.646779	-0.801102	2.51801	1.68714	3.15449	3.37177	-0.301625	2.52979	2.59673	2.13299	2.18079	3.70967	-0.316888	0	1.97384	-0.0465446	0.646779	3.53036	2.85497	1.63783	-0.316888	2.58415	-0.301625	2.69	0.646779	1.61724	-1.22561	-1.52221	2.68158	2.43304	3.0587	3.26226	3.8519	1.90948
ENST00000445066.1	THRAP3P3	0.198892	0.975804	0.198892	0	0.198892	0.198892	0.198892	0.198892	0.198892	0.00466387	0.198892	0.994459	0.198892	0.198892	0.198892	0.198892	0.198892	0.00466387	0.198892	0	0.198892	0.198892	0.198892	0.198892	0.198892	0.00466387	0.198892	0	0.198892	0.198892	0.198892	0.198892	0.198892	0.00466387	0.198892	0	0.198892	0.198892	0.198892	0.198892
ENST00000445067.6	CHI3L2	-0.212452	0.127708	0.546458	2.08856	0.98061	0.98061	1.35261	0.98061	3.36637	2.65688	2.71722	0	0.98061	0.98061	-0.128268	0.98061	2.17403	0.127708	0.546458	0	0.98061	0.98061	2.05944	0.98061	-0.212452	1.86304	0.546458	0	0.98061	0.98061	-0.128268	0.98061	-0.212452	0.127708	0.546458	2.81449	0.98061	0.98061	1.74753	0.98061
ENST00000445068.1	C16orf86	-1.05111	0.827127	-0.58186	0	1.0795	-0.664717	0.759792	1.77586	-1.05111	0.462471	0.622622	0	-1.69282	1.8569	-0.17661	2.49623	-1.05111	0.0514176	0.734158	0	2.71922	-0.664717	0.0570161	-2.07731	1.80318	0.386162	0.71109	2.05813	1.64505	-0.664717	0.792577	1.94066	3.40828	0.330956	0.572125	0	-1.69282	2.19539	0.625358	-2.07731
ENST00000445069.4	CLPB	0.234251	1.37056	2.00971	1.25762	0.145111	0.801089	0.257014	1.36263	0.234251	0.291727	-0.629827	0	0.145111	1.21117	0.257014	0.935	0.234251	0.291727	1.16004	1.27985	1.95703	1.13234	0.257014	1.44561	1.60046	0.291727	0.627372	0	0.145111	-0.303564	0.257014	-0.602889	0.234251	0.291727	-0.629827	0	0.145111	-0.303564	1.50941	-0.602889
ENST00000445071.5	ARMH1	4.10268e-17	3.85772e-17	-7.53733e-17	0	5.06178e-17	1.06547	3.33603e-17	-0.387981	4.10268e-17	3.85772e-17	-7.53733e-17	0	5.06178e-17	-0.266368	3.33603e-17	-0.387981	4.10268e-17	3.85772e-17	-7.53733e-17	0	5.06178e-17	-0.266368	3.33603e-17	-0.387981	4.10268e-17	3.85772e-17	-7.53733e-17	0	5.06178e-17	-0.266368	3.33603e-17	-0.387981	4.10268e-17	3.85772e-17	-7.53733e-17	0	5.06178e-17	-0.266368	3.33603e-17	1.55192
ENST00000445075.1	HLA-C	1.22988e-16	2.23404e-16	2.0603e-16	0	1.58162e-16	2.01699e-16	0.496648	-0.256382	1.22988e-16	2.23404e-16	2.0603e-16	0	1.58162e-16	2.01699e-16	0.413115	-0.256382	1.22988e-16	2.23404e-16	2.0603e-16	0	1.58162e-16	2.01699e-16	-0.303254	-0.256382	1.22988e-16	2.23404e-16	2.0603e-16	0	1.58162e-16	2.01699e-16	-0.303254	1.02553	1.22988e-16	2.23404e-16	2.0603e-16	0	1.58162e-16	2.01699e-16	-0.303254	-0.256382
ENST00000445077.1	RBMS3	0.199976	0.199976	0.199976	0	0.199976	0.199976	0.199976	0.0365119	0.199976	0.199976	0.199976	0	0.199976	0.199976	0.199976	0.0365119	0.199976	0.199976	0.199976	0	0.199976	0.199976	0.199976	0.0365119	0.199976	0.199976	0.199976	0	0.199976	0.199976	0.199976	0.85383	0.199976	0.199976	0.199976	0.999878	0.199976	0.199976	0.199976	0.0365119
ENST00000445086.6	ARFIP2	4.09234	3.37444	3.95584	2.74723	3.03102	4.0178	3.64649	3.32563	5.22765	3.72761	4.34187	3.45346	2.62424	3.6449	2.49822	3.38845	3.72001	2.80066	3.38673	3.72235	3.93732	2.1407	3.59266	3.05235	1.56209	3.63495	0.462338	3.23075	4.04591	3.90821	2.81238	2.92044	1.56209	2.62652	4.01739	3.01039	2.52569	2.45255	3.61442	3.4773
ENST00000445089.5	VPS8	6.55857	5.00676	5.00816	5.16031	6.09838	5.56913	4.99661	4.22219	4.03345	5.03783	4.71627	4.88963	4.33033	3.77054	4.83086	5.11247	3.69103	4.9312	5.13719	4.31264	4.88869	5.24773	4.17855	5.94389	4.81023	4.39035	2.9931	3.88461	4.57404	3.86917	4.43939	4.2568	4.2158	3.94293	5.45435	5.06188	3.41764	4.85251	4.86367	3.77373
ENST00000445090.5	DIS3L2	5.2682	4.69226	5.37298	4.37243	3.99287	4.73417	4.19548	2.40041	6.09804	4.1085	1.61237	4.02443	1.25822	5.95549	5.19246	5.96558	2.0616	5.05943	3.31903	4.53222	5.27701	4.14235	5.32966	4.89118	4.64946	3.94394	6.54624	4.76647	5.55232	1.53583	4.03493	6.44557	4.02584	4.29902	5.25252	4.4076	6.02272	5.7353	3.3506	2.40041
ENST00000445091.3	PNMA6E	0.379341	0.379341	0.379341	1.89671	0.379341	0.379341	0.379341	0.379341	0.379341	0.379341	0.379341	0	0.379341	0.379341	0.379341	0.379341	0.379341	0.379341	0.379341	0	0.379341	0.379341	0.379341	0.379341	0.379341	0.379341	0.379341	0	0.379341	0.379341	0.379341	0.379341	0.379341	0.379341	0.379341	0	0.379341	0.379341	0.379341	0.379341
ENST00000445092.6	SLFN12	6.8772	5.80415	4.01656	6.663	7.04479	6.63018	6.9429	7.20453	6.56671	7.60811	6.89949	6.31258	6.56612	6.60579	7.31617	6.79895	6.60781	5.99693	7.76169	6.69111	6.77314	6.2484	5.7348	6.02078	7.17141	7.01868	7.17994	7.81468	5.95297	7.10335	6.45963	6.78469	6.14186	6.93711	7.50732	5.88363	7.02797	6.77726	6.91149	6.55604
ENST00000445096.5	SLC38A3	-0.0956584	0.141013	0.141013	0.705063	-0.268598	0.141013	0.141013	-0.0179779	-0.0956584	0.141013	0.141013	0	0.559257	0.141013	0.141013	-0.0179779	-0.0956584	0.141013	0.141013	0	0.110218	0.141013	0.141013	-0.0179779	-0.0956584	0.141013	0.141013	0	0.572784	0.141013	0.141013	0.776975	1.0877	0.141013	0.141013	0	-0.268598	0.141013	0.141013	-0.0179779
ENST00000445098.2	CLEC20A	2.22878	1.47776	1.21805	0	1.70752	0.649271	0.783076	0.183458	-0.784023	0.283805	1.20358	0	1.06719	0.76552	0.033553	0.183458	-0.784023	-0.631159	-0.501446	0.917288	-0.61914	-0.847049	0.033553	0.183458	-0.784023	-0.631159	-0.501446	0	-0.61914	0.241821	0.033553	0.183458	1.04058	0.418046	-0.501446	0	-0.61914	0.107725	0.033553	0.183458
ENST00000445100.1	IFNWP5	1.03076e-17	-7.67919e-18	-0.218194	0	2.79744e-17	2.03702e-17	-3.70156e-17	-9.4441e-18	1.03076e-17	-7.67919e-18	0.872776	0	2.79744e-17	2.03702e-17	-3.70156e-17	-9.4441e-18	1.03076e-17	-7.67919e-18	-0.218194	0	2.79744e-17	2.03702e-17	-3.70156e-17	-9.4441e-18	1.03076e-17	-7.67919e-18	-0.218194	0	2.79744e-17	2.03702e-17	-3.70156e-17	-9.4441e-18	1.03076e-17	-7.67919e-18	-0.218194	0	2.79744e-17	2.03702e-17	-3.70156e-17	-9.4441e-18
ENST00000445101.4	RNF224	2.93121	4.36105	2.84022	4.0386	3.73798	3.6795	3.71442	3.44893	3.75938	3.01405	3.34385	3.89653	3.14536	3.93206	3.17366	3.07532	4.08374	2.60417	4.22462	3.16945	4.06649	3.68845	3.83807	3.35141	3.50453	3.40518	2.51626	2.60691	3.01742	2.53595	3.87777	3.06901	2.60235	3.49676	3.95625	3.16971	2.91394	3.04524	2.27728	3.93653
ENST00000445102.1	HS1BP3	5.84188	5.98425	6.18365	6.38691	6.05524	5.62822	5.50399	6.03661	6.43576	6.18092	6.02899	5.85876	6.28124	5.99023	5.88909	6.01139	5.67519	5.75618	6.00346	6.11551	5.98467	6.04871	6.24798	6.81402	6.25739	6.15358	5.94206	5.90414	6.15856	6.20467	6.0903	5.48976	5.4822	5.6175	5.53427	5.42709	5.21271	5.82059	5.96107	5.34065
ENST00000445105.7	FGF12	2.18809	2.18636	-0.3373	0	0.572766	0.597662	0.478507	1.07206	0.200056	0.898252	-0.3373	0	0.572766	0.597662	1.82734	0.921799	0.200056	-0.572597	-0.3373	0	0.697246	0.597662	0.871767	-0.462467	0.200056	1.0489	2.11336	2.98831	0.572766	0.597662	0.441544	-0.462467	0.200056	-0.572597	1.88684	0	0.572768	0.597662	-0.630847	1.91938
ENST00000445108.5	ARID4A	2.35952	-1.34019	0.275662	3.87753	1.13747	2.79551	3.92137	1.45624	-0.164394	2.53479	0.275662	0	-1.61732	-0.988513	-0.792252	0.517285	2.63447	1.53415	2.77489	4.83118e-06	3.23436	1.71138	-0.792252	-0.0938785	-0.47603	-1.34019	0.275662	0	2.74034	0.713052	-0.792252	0.214496	-0.47603	2.48897	0.275662	0	-1.61732	-0.353892	2.33292	1.78339
ENST00000445109.1	RPS29P8	0.402618	0.402618	0.402618	0	0.184266	0.402618	0.402618	0.193904	0.402618	0.402618	0.402618	0	0.184266	0.402618	0.402618	0.193904	0.402618	0.402618	0.402618	0	0.184266	0.402618	0.402618	0.193904	0.402618	0.402618	0.402618	1.01321	1.27602	0.402618	0.402618	1.23747	0.402618	0.402618	0.402618	0.999878	0.184266	0.402618	0.402618	0.193904
ENST00000445110.5	FBLN1	6.48406e-17	8.22969e-17	5.46755e-17	0	5.72076e-17	3.4141e-17	-0.149993	5.29171e-17	6.48406e-17	8.22969e-17	5.46755e-17	0	5.72076e-17	3.4141e-17	0.599972	5.29171e-17	6.48406e-17	8.22969e-17	5.46755e-17	0	5.72076e-17	3.4141e-17	-0.149993	5.29171e-17	6.48406e-17	8.22969e-17	5.46755e-17	0	5.72076e-17	3.4141e-17	-0.149993	5.29171e-17	6.48406e-17	8.22969e-17	5.46755e-17	0	5.72076e-17	3.4141e-17	-0.149993	5.29171e-17
ENST00000445115.5	SORBS2	2.67854	1.46451	0.698369	1.61204	1.33934	3.63244	1.7321	2.88671	1.49625	1.46451	3.93508	2.5785	1.33934	0.380149	1.98037	1.90621	1.49625	2.80547	2.63334	2.11229	1.33934	2.56021	2.4575	1.9356	1.49625	1.46451	0.698369	2.3607	1.33934	0.380149	0.699558	2.15821	1.49625	1.46451	0.698369	0	3.30616	1.71057	1.79399	-0.223207
ENST00000445117.2	OSTCP8	3.97895	3.78485	2.31666	3.33324	3.17112	3.26957	3.35419	2.21417	2.61733	3.23446	1.68814	3.57479	1.77202	2.9114	2.10241	3.1462	1.95728	1.07722	2.11514	3.01943	3.15689	1.63636	1.18259	1.27627	3.14518	2.86124	3.25133	1.01321	1.79535	2.53025	2.8573	3.22514	0.241818	0.982782	2.56929	0.999878	2.04518	1.59298	2.44406	2.07878
ENST00000445119.1	CYCSP24	0.446653	2.72292	2.47271	2.46972	3.43626	1.99501	2.40718	2.66274	3.4434	3.42022	2.68142	2.57572	2.08986	2.72835	2.67694	1.86142	2.16212	1.54848	2.22993	2.85199	2.08046	2.0851	2.24329	2.19223	2.7362	2.98617	1.78388	2.01977	1.68236	2.25191	2.64973	2.39738	2.71363	0.824208	2.33406	1.5848	2.21306	2.44163	1.52485	2.38821
ENST00000445120.5	CARF	0.183848	0.861122	-0.392938	0	1.96852	1.67359	0.401215	0.745702	-1.607	-1.37506	-0.392938	0	-1.2063	-0.418397	0.412728	-1.00299	1.98045	-1.38798	1.11384	0	-1.2063	-0.418397	-0.979463	-1.00299	1.0497	1.41653	-0.392938	0	-1.2063	-0.418397	1.14498	2.26326	-1.607	0.485386	0.0649704	0	1.65038	-0.418397	-0.979463	-1.00299
ENST00000445122.5	PRRT1	0.561897	-0.0335491	0.116144	0	-0.00834683	-0.0017366	-0.0668857	-0.00953577	0.00470604	-0.0335491	0.116144	0.580722	0.178975	0.587668	0.32361	0.469291	0.00470604	0.714918	0.116144	0	0.426787	-0.0017366	0.457768	-0.00953577	0.00470604	-0.0335491	0.116144	0	-0.00834683	-0.0017366	-0.0668857	0.140038	0.00470604	-0.0335491	0.116144	0	-0.00834683	-0.0017366	-0.0668857	-0.00953577
ENST00000445124.5	PRPF31	3.13719	4.38134	3.82765	4.69795	4.66069	4.12393	4.3456	4.61613	5.57591	4.7111	4.79841	4.43886	4.32885	5.17275	4.62595	4.5547	4.9075	5.59641	5.09095	4.2197	4.36291	5.03475	5.07243	4.93407	4.82411	4.14838	4.44078	5.00769	5.35222	4.71288	4.78959	4.59576	5.08225	4.68972	5.36918	5.16276	4.82229	4.48265	4.69339	4.8263
ENST00000445125.2		20.0404	19.4226	18.9944	19.4212	18.9786	19.193	19.0279	18.419	18.889	18.7924	18.7752	19.1426	18.1664	19.0993	18.6545	18.1993	18.6341	19.6509	19.0669	18.9743	20.3556	18.7973	18.8661	21.3622	18.9101	18.2195	18.9275	18.5595	18.6041	19.0321	19.4386	18.5239	18.4651	18.8533	19.1747	18.8411	18.834	18.817	18.9516	18.4343
ENST00000445129.1	ENTPD3	1.84766	1.41677	1.17436	0	-0.387481	0.774397	-0.0896557	-1.4846	1.02788	0.768592	-0.938491	1.57757	-0.387481	-0.441712	1.10151	1.5734	1.31543	-0.635912	0.944493	0	3.12749	2.12166	-0.0896557	1.63402	-1.3067	-0.635912	-0.938491	0	-0.387481	-0.441712	-0.0896557	1.33935	-1.3067	0.664037	1.33569	0	-0.387481	-0.435059	0.745032	-1.4846
ENST00000445130.1	MDC1	0.430072	0.166914	0.380307	0.735026	1.03144	0.410553	0.648977	0.785785	1.00422	1.15571	0.606645	0.637244	1.12747	0.83929	1.03803	1.04346	1.26069	1.14828	1.34668	0.302803	0.589231	1.18104	1.19454	0.597205	0.441859	1.18535	0.726201	1.73981	1.05342	0.914608	0.920061	0.811049	1.06049	0.541081	1.1375	0.782455	0.395771	0.851849	0.395722	0.959838
ENST00000445131.2	GDI2P2	4.00636	4.15447	3.17922	3.06215	3.39303	2.75557	3.42914	2.49861	0.895126	2.79811	3.15767	1.00152	2.15064	1.48397	2.30701	3.46795	3.37936	1.41748	2.49206	2.45146	3.7725	3.01959	2.21186	2.35711	2.10078	2.32564	1.79876	2.61947	1.5874	2.60498	2.6238	4.31024	2.08432	1.77025	1.83823	3.33135	1.56238	2.60184	1.89413	-0.16796
ENST00000445134.1	RPL7P4	0.219715	0.320433	0.0730044	0	0.167732	0.339903	0.49645	0.0279374	0.0363267	-0.0290873	0.0730044	0	-0.0448913	0.00627969	-0.0755645	0.0279374	0.0363267	-0.0290873	0.0730044	0.172407	0.11582	0.00627969	-0.0755645	0.253272	0.0363267	0.131851	0.0730044	0	0.171252	0.00627969	-0.0755645	0.0279374	0.0363267	-0.0290873	0.0730044	0.192615	-0.0448913	0.00627969	0.0952653	0.0279374
ENST00000445139.1	NOP56	0.330463	0.847732	2.85424	2.27029	3.10368	0.473917	1.71571	0.847732	0.330463	0.847732	0.346106	0	0.283746	2.343	0.0756677	0.847732	0.330463	0.847732	0.346106	0	0.283746	0.473917	0.0756677	0.847732	2.91681	0.847732	0.346106	0	0.283746	0.473917	2.29595	0.847732	0.330463	0.847732	0.346106	1.96837	0.283746	0.473917	0.0756677	0.847732
ENST00000445140.6	FXR1	10.8935	10.6637	11.4498	11.0691	11.0619	11.2573	11.1301	11.4864	11.2948	11.5658	11.4021	11.166	11.6726	11.3478	11.6482	11.4567	11.683	11.8996	11.3961	11.4278	11.1926	11.6192	11.3333	11.368	11.528	11.4433	11.3865	11.8792	11.6862	11.514	11.5025	11.4288	11.8423	11.6692	11.6071	11.6996	11.6283	11.5032	11.6275	11.5017
ENST00000445143.6	CD59	4.31884	3.76014	3.4165	3.53344	0.162187	4.06491	4.37938	3.8039	3.55342	4.08487	3.4592	3.64737	5.64553	4.4812	3.4855	3.84856	3.52698	3.93599	4.72882	4.24257	4.63568	3.93644	3.83956	3.6301	4.05421	3.98932	4.37165	4.39695	5.18967	3.62791	4.20413	4.64554	4.32962	4.01276	3.80691	3.96275	4.15001	3.67261	3.87451	3.85499
ENST00000445144.1	TMSB4XP3	-7.52732e-18	-1.07741e-17	-2.1044e-17	0	-1.90293e-17	-0.204151	4.48797e-18	-7.13498e-18	-7.52732e-18	-1.07741e-17	-2.1044e-17	0	-1.90293e-17	0.816604	4.48797e-18	-7.13498e-18	-7.52732e-18	-1.07741e-17	-2.1044e-17	0	-1.90293e-17	-0.204151	4.48797e-18	-7.13498e-18	-7.52732e-18	-1.07741e-17	-2.1044e-17	0	-1.90293e-17	-0.204151	4.48797e-18	-7.13498e-18	-7.52732e-18	-1.07741e-17	-2.1044e-17	0	-1.90293e-17	-0.204151	4.48797e-18	-7.13498e-18
ENST00000445146.1	CYBRD1	1.51062	3.38538	1.43646	2.65389	2.2455	2.25625	1.68186	0.615849	1.85563	0.675549	2.59761	3.09085	0.700781	2.18287	1.27528	1.51849	2.85396	1.69911	1.26776	1.19058	3.4008	0.177649	0.970261	1.85655	0.275846	0.511767	0.0311568	0	-0.643009	2.22073	1.67736	2.36725	1.72568	1.94993	2.88876	1.28641	2.51767	1.38423	2.61697	1.8636
ENST00000445147.1	DDX39AP1	9.67746e-17	0.776376	7.99977e-17	0	9.44894e-17	1.1987e-16	8.07575e-17	1.14858e-16	9.67746e-17	-0.194094	7.99977e-17	0	9.44894e-17	1.1987e-16	8.07575e-17	1.14858e-16	9.67746e-17	-0.194094	7.99977e-17	0	9.44894e-17	1.1987e-16	8.07575e-17	1.14858e-16	9.67746e-17	-0.194094	7.99977e-17	0	9.44894e-17	1.1987e-16	8.07575e-17	1.14858e-16	9.67746e-17	-0.194094	7.99977e-17	0	9.44894e-17	1.1987e-16	8.07575e-17	1.14858e-16
ENST00000445148.2	GAGE12G	0.454079	-0.0155425	-0.0111	0	-0.3009	-0.213074	-1.5977e-06	-0.111479	-0.251175	-0.0155425	-0.0111	0	-0.279503	-0.213076	-1.5977e-06	-0.143925	-0.338151	-0.0155425	0.0444001	0	-0.3009	-0.213076	-1.5977e-06	-0.143925	-0.338151	-0.0155425	-0.0111	0	1.07783	-0.213076	6.39079e-06	-0.143925	0.473398	0.0621701	-0.0111	0	-0.196529	0.852303	-1.5977e-06	0.543253
ENST00000445150.3	SRP19	4.6453	5.34644	4.43616	5.22002	4.72624	5.00257	5.14141	4.47329	4.67154	4.89864	4.97552	5.13253	4.76751	4.45862	4.97798	5.04598	4.84488	4.7094	4.13301	4.53055	5.11593	4.62885	4.57825	4.6027	5.20969	4.96979	4.77697	4.61877	4.69855	4.97331	4.55201	4.64172	4.31558	3.76273	5.36535	4.18514	4.37877	4.62365	4.43734	4.92331
ENST00000445152.1	VARS1	0.179831	-0.238764	0.179831	0	0.179831	-0.117431	0.0624817	0.179831	0.179831	-0.238764	0.179831	0.899147	0.179831	-0.117431	0.649228	0.179831	0.179831	-0.238764	0.179831	0	0.179831	-0.117431	0.0624817	0.179831	0.179831	0.901655	0.179831	7.04692e-06	0.179831	1.36888	0.0624817	0.179831	0.179831	0.713793	0.179831	0	0.179831	-0.117431	0.0624817	0.179831
ENST00000445153.1	SMARCAL1	1.21873	2.10398	0.943646	0	0.919399	1.43453	2.09385	0.947891	1.21873	0.564021	2.31907	2.47228	0.919399	1.6285	0.383526	0.947891	1.21873	0.564021	0.943646	2.28761	0.919399	2.57234	1.5989	0.947891	1.21873	2.29761	0.943646	1.33376	2.41606	0.229143	1.63386	2.30209	1.21873	0.564021	0.943646	0	0.919399	0.229143	0.383526	0.947891
ENST00000445155.5	GSTO1	7.59914	7.89264	8.03606	7.73189	8.22986	8.06126	7.96728	8.49629	7.93978	7.95559	8.10582	7.62376	7.98693	8.05519	7.98973	8.00299	7.57376	7.54843	7.37138	7.73665	7.55686	7.28402	7.79651	7.67588	8.04193	7.54369	7.80068	7.71889	7.58987	7.67662	7.55908	7.51265	7.80977	8.02403	7.65044	8.15319	7.60085	7.88729	7.65177	7.27656
ENST00000445156.1	CFAP69	1.91755	1.12574	0.942372	2.33999	1.96138	2.30399	1.75952	2.43425	-0.167736	2.11678	2.50028	2.43027	2.74581	2.4385	0.804117	1.51569	3.14061	3.57303	0.942372	1.13283	3.08852	1.27765	2.56583	1.07356	2.29491	2.05871	2.44454	2.26399	0.51231	1.97798	2.4046	2.93759	2.81468	1.12574	3.17043	1.83292	1.69198	2.0019	2.46594	2.03892
ENST00000445160.2	BDH1	4.82826e-17	1.23636	-0.350814	0	-0.131382	1.25249e-16	-6.78802e-17	1.00425e-16	4.82826e-17	-0.309091	-0.350814	0	-0.131382	1.25249e-16	-6.78802e-17	1.00425e-16	4.82826e-17	-0.309091	1.40326	0	0.525529	1.25249e-16	-6.78802e-17	1.00425e-16	4.82826e-17	-0.309091	-0.350814	0	-0.131382	1.25249e-16	-6.78802e-17	1.00425e-16	4.82826e-17	-0.309091	-0.350814	0	-0.131382	1.25249e-16	-6.78802e-17	1.00425e-16
ENST00000445167.7	SLC35A2	7.36085	7.28302	7.71984	7.19424	7.21486	7.56688	7.26444	7.84247	7.69925	7.52181	7.50895	7.83692	8.29471	7.52916	7.77858	7.64236	7.7298	7.74111	7.59087	8.00333	6.84218	7.91874	7.77628	7.2467	7.58141	7.78731	7.66056	7.48134	7.94474	7.60985	7.67955	7.76565	7.8742	7.91227	7.76529	7.72968	7.94901	7.62089	7.74666	7.74833
ENST00000445169.1	MIOS	3.05716	3.54499	3.81846	3.24723	3.39483	2.5872	2.92972	2.76487	3.51665	3.61354	2.91876	3.71869	2.89751	2.99432	3.28338	3.494	2.88073	3.50859	3.48636	2.91177	3.54014	3.70065	3.93467	3.10451	3.54174	2.71839	2.73059	3.99435	3.35035	3.71336	3.34598	3.42533	3.58653	3.19729	3.62863	2.71076	3.39997	3.58727	3.08906	3.79408
ENST00000445170.5	FBXW12	-5.39504e-17	-5.14022e-17	-3.59422e-17	0	-0.28117	-5.57172e-17	3.70366e-18	-4.66799e-17	-5.39504e-17	-5.14022e-17	-3.59422e-17	0	-0.28117	-5.57172e-17	3.70366e-18	-4.66799e-17	-5.39504e-17	-5.14022e-17	-3.59422e-17	0	1.12468	-5.57172e-17	3.70366e-18	-4.66799e-17	-5.39504e-17	-5.14022e-17	-3.59422e-17	0	-0.28117	-5.57172e-17	3.70366e-18	-4.66799e-17	-5.39504e-17	-5.14022e-17	-3.59422e-17	0	-0.28117	-5.57172e-17	3.70366e-18	-4.66799e-17
ENST00000445173.1	ANKRD11P2	0.40925	0.40925	0.40925	1.00008	0.40925	0.40925	0.40925	1.31623	0.40925	0.40925	0.40925	0	0.40925	0.40925	0.40925	0.182505	0.40925	0.40925	0.40925	1.04617	0.40925	0.40925	0.40925	0.182505	0.40925	0.40925	0.40925	0	0.40925	0.40925	0.40925	0.182505	0.40925	0.40925	0.40925	0	0.40925	0.40925	0.40925	0.182505
ENST00000445175.1	ABITRAM	-6.66199e-17	-9.35191e-18	-5.96645e-17	0	-4.6703e-17	-5.68923e-17	-0.214474	-3.58164e-17	-6.66199e-17	-9.35191e-18	-5.96645e-17	0	-4.6703e-17	-5.68923e-17	0.857896	-3.58164e-17	-6.66199e-17	-9.35191e-18	-5.96645e-17	0	-4.6703e-17	-5.68923e-17	-0.214474	-3.58164e-17	-6.66199e-17	-9.35191e-18	-5.96645e-17	0	-4.6703e-17	-5.68923e-17	-0.214474	-3.58164e-17	-6.66199e-17	-9.35191e-18	-5.96645e-17	0	-4.6703e-17	-5.68923e-17	-0.214474	-3.58164e-17
ENST00000445177.6	SIK3	9.69963	9.68351	10.0357	9.81944	9.54892	9.86767	9.92596	10.0697	10.2513	10.119	10.1783	10.0528	10.2488	10.0131	10.1847	10.2905	10.2342	10.1924	10.1177	10.0734	10.3133	9.95448	10.0918	9.99112	10.4423	10.2491	10.2244	10.3163	10.3695	10.4057	10.1607	10.4457	10.1238	10.5073	10.1952	10.4894	10.2708	10.5104	10.3882	9.9544
ENST00000445179.1	RPLP0P4	-9.23363e-18	-0.173753	1.36348e-18	0	-8.1011e-18	-5.3165e-18	8.53945e-18	-1.11715e-17	-9.23363e-18	-0.173753	1.36348e-18	0	-8.1011e-18	-5.3165e-18	8.53945e-18	-1.11715e-17	-9.23363e-18	-0.173753	1.36348e-18	0	-8.1011e-18	-5.3165e-18	8.53945e-18	-1.11715e-17	-9.23363e-18	0.69501	1.36348e-18	0	-8.1011e-18	-5.3165e-18	8.53945e-18	-1.11715e-17	-9.23363e-18	-0.173753	1.36348e-18	0	-8.1011e-18	-5.3165e-18	8.53945e-18	-1.11715e-17
ENST00000445181.6	AOPEP	5.87954	5.79759	4.89644	5.95168	5.67716	5.73417	4.82731	5.14599	5.84464	5.67145	5.78568	5.66102	5.27097	5.83175	5.4858	5.99773	5.42042	5.21259	5.34231	5.5228	5.8263	5.40427	6.11433	5.37101	4.99987	5.43014	5.87931	5.05322	4.84258	5.27695	5.50291	5.40336	5.25401	5.28672	5.49475	5.20977	5.78148	5.15136	5.46814	5.4804
ENST00000445182.2	RPSAP49	5.14106e-17	5.60116e-17	4.88513e-17	0	5.42235e-17	5.30897e-17	5.20782e-17	-0.253095	5.14106e-17	5.60116e-17	4.88513e-17	0	5.42235e-17	5.30897e-17	5.20782e-17	-0.253095	5.14106e-17	5.60116e-17	4.88513e-17	0	5.42235e-17	5.30897e-17	5.20782e-17	-0.253095	5.14106e-17	5.60116e-17	4.88513e-17	0	5.42235e-17	5.30897e-17	5.20782e-17	-0.253095	5.14106e-17	5.60116e-17	4.88513e-17	0	5.42235e-17	5.30897e-17	5.20782e-17	1.01238
ENST00000445183.5	MIGA2	0.144062	3.77296	-0.00748579	0	0.853708	-0.352385	0.127526	0.0992909	0.144062	-0.521086	4.29848	0	0.853708	2.62532	0.127526	0.0992909	0.144062	-0.521086	-0.00748579	0	0.853708	-0.352385	3.75844	3.87138	3.69229	2.05884	-0.00748579	0	0.853708	2.70037	0.127526	0.0992909	0.144062	-0.521086	-0.00748579	4.26854	0.853708	-0.352385	0.127526	0.0992909
ENST00000445185.1	WBP2NL	0.448592	0.448592	0.448592	1.10292	0.448592	0.448592	0.448592	0.448592	0.448592	0.448592	0.448592	0	0.448592	0.448592	0.448592	0.448592	0.448592	0.448592	0.448592	1.14004	0.448592	0.448592	0.448592	0.448592	0.448592	0.448592	0.448592	0	0.448592	0.448592	0.448592	0.448592	0.448592	0.448592	0.448592	0	0.448592	0.448592	0.448592	0.448592
ENST00000445186.5	GLI2	2.60161	6.04077	5.38978	6.07687	3.41411	6.68979	1.89429	5.94123	6.71563	4.74777	3.40337	5.47694	4.63154	6.68429	6.54338	5.56953	4.32793	3.05996	4.8323	5.09684	6.26861	1.34125	6.00513	6.32256	6.15434	4.26223	4.06253	0	4.77308	5.25997	2.66248	1.76004	1.53648	3.22527	3.64802	4.68536	2.24865	1.3607	4.23071	1.74264
ENST00000445187.6	MTO1	-0.713565	6.1658e-17	9.47288e-17	0	1.04867e-16	7.84788e-17	3.48454e-17	1.08619e-16	-0.713565	6.1658e-17	9.47288e-17	0	1.04867e-16	7.84788e-17	3.48454e-17	1.08619e-16	2.85426	6.1658e-17	9.47288e-17	0	1.04867e-16	7.84788e-17	3.48454e-17	1.08619e-16	-0.713565	6.1658e-17	9.47288e-17	0	1.04867e-16	7.84788e-17	3.48454e-17	1.08619e-16	-0.713565	6.1658e-17	9.47288e-17	0	1.04867e-16	7.84788e-17	3.48454e-17	1.08619e-16
ENST00000445188.1	HLA-Z	0.0270882	0.0655904	0.00857067	0.155081	0.0372755	0.19001	0.221022	0.0357204	0.0270882	0.0655904	0.00857067	0	0.0372755	0.0344856	0.107449	0.18507	0.219599	0.0655904	0.167545	0	0.17885	0.0344856	-0.107199	0.0357204	0.0270882	0.0655904	0.00857067	0.172871	0.0372755	0.0344856	0.0633295	0.0357204	0.0270882	0.0655904	0.134695	0	0.0372755	0.0344856	0.0433511	0.0357204
ENST00000445189.5	MED15	4.51078	4.56637	2.20469	2.99041	2.45004	3.59784	3.39359	0.203624	1.01685	1.9268	0.841619	3.98094	1.34941	2.00933	2.42396	3.37953	1.01685	2.98201	3.491	2.88911	2.82391	2.57846	1.69273	3.00617	2.43779	0.133739	3.23317	0	3.03311	2.1011	2.39446	2.46715	3.22815	2.6015	2.43993	2.34995	2.55395	1.92367	2.30567	3.15394
ENST00000445192.7	PRG4	3.1169	5.24706	2.10167	0	2.46607	3.81202	2.1375	2.51592	3.11992	4.59807	-0.874133	0	2.52689	0.464226	1.96403	-1.69778	2.69318	-2.26783	2.03704	1.88959	3.1056	0.464226	1.88301	1.29788	-2.45416	3.09884	1.73713	3.50746	2.02801	0.464226	2.02966	4.20166	1.93247	-2.26783	3.40661	3.01126	-1.71825	3.20362	0.394119	2.09064
ENST00000445193.7	RPP14	9.18155	9.4311	9.4333	9.25131	9.46312	9.18792	9.50835	9.72807	9.45615	9.5081	9.45304	9.46431	9.74289	9.52427	9.42529	9.46776	9.5736	9.56528	9.60972	9.57969	9.24968	9.66282	9.4834	9.42135	9.50921	9.45092	9.48594	9.527	9.58177	9.5335	9.45161	9.28605	9.74661	9.51172	9.48512	9.64481	9.42967	9.55861	9.59847	9.5639
ENST00000445195.5	GCAT	2.00588	0.701389	2.4164	0	2.02986	2.94466	1.55778	2.86824	1.1177	3.91399	3.29873	2.56975	3.56511	2.6939	2.67666	2.72455	2.6662	0.701389	2.35581	2.9472	-0.152285	2.20089	1.29743	1.60534	2.15627	0.701389	1.08516	0	-0.152285	-1.34249	1.42174	-0.278697	1.31039	3.23829	0.100349	3.7395	3.96604	2.75948	2.30284	2.33703
ENST00000445196.5	KMT5C	0.0603115	1.61167	0.500804	4.31644	2.28246	3.86362	5.00238	4.51549	4.33871	4.99953	5.30055	3.77875	4.81549	5.00662	4.16437	3.04772	4.15722	4.93012	5.18619	3.53803	4.83442	4.54097	4.23892	-0.00312056	4.50202	0.482796	5.02054	4.87485	2.29323	0.685809	0.467765	3.68633	3.44981	4.48395	0.499974	0	2.28246	2.41105	2.63462	5.26164
ENST00000445197.1	HMGN1P2	3.50474	3.51044	2.50025	3.33324	2.34584	2.68961	3.27156	1.55092	0.762086	2.4204	0.780761	2.31305	2.56906	3.40911	0.582281	2.93063	1.86105	1.75356	3.02192	1.87408	2.55843	0.789724	2.05246	1.63418	3.05163	1.38727	1.82268	2.01977	2.0987	2.492	3.17176	2.57252	1.94544	2.05328	2.99933	1.5848	1.55293	1.7445	2.04689	2.43669
ENST00000445202.2	PATE3	-0.252173	-0.209841	0.881645	0	1.69274	0.979282	0.281903	0.834621	1.00869	-0.209841	-0.220411	0	-0.423184	-0.517038	-0.467621	-0.208655	-0.252173	-0.209841	-0.220411	0	-0.423184	-0.517038	-0.467621	-0.208655	-0.252173	-0.209841	-0.220411	0	-0.423184	0.571832	1.12096	-0.208655	-0.252173	0.839364	-0.220411	0	-0.423184	-0.517038	-0.467621	-0.208655
ENST00000445203.6	ZGRF1	4.56124	4.36977	0.903884	0	1.86583	1.86993	0.955416	3.95999	5.5666	-0.0376236	0.902839	4.33414	1.86583	1.87006	0.955416	0.0900632	-0.238884	-0.0376178	5.73845	0	1.88891	1.8724	0.955416	-0.0662026	-0.268356	-0.0376236	0.902839	5.01811	1.86583	1.86993	5.53058	5.4346	-0.268356	5.09535	0.904232	0	1.86583	1.86993	0.955417	-0.0662026
ENST00000445205.1	PPM1F	4.06357	3.01222	3.39642	4.26225	3.73032	4.59218	4.5739	3.9884	3.97395	4.42649	5.00323	4.11905	4.7279	4.02713	4.22788	4.38528	4.71907	4.42562	3.85803	3.78472	3.85912	4.48109	4.3459	4.33524	4.48175	3.90498	4.27219	4.79589	4.20388	4.33835	4.25291	4.52439	4.11236	5.58139	4.82082	4.38879	4.82948	3.91196	3.95011	4.11739
ENST00000445206.5	TRIM39	0.285848	2.83171	3.59308	4.91979	2.83171	2.83171	2.83171	3.47474	4.14339	2.83171	2.58427	0.17838	2.83171	2.83171	2.83171	2.63454	4.58981	2.83171	2.58427	4.41538	2.83171	2.83171	2.83171	2.63454	5.01643	2.83171	2.81269	0	2.83171	2.83171	2.83171	2.7802	0.123092	2.83171	2.58427	4.64503	2.83171	2.83171	2.83171	2.63454
ENST00000445207.1	RPL5P10	-3.09663e-17	-0.228729	-7.06995e-18	0	-3.39803e-17	-0.190955	-4.60957e-17	-1.1808e-18	-3.09663e-17	-0.228729	-7.06995e-18	0	-3.39803e-17	-0.190955	-4.60957e-17	-1.1808e-18	-3.09663e-17	0.914914	-7.06995e-18	0	-3.39803e-17	-0.190955	-4.60957e-17	-1.1808e-18	-3.09663e-17	-0.228729	-7.06995e-18	0	-3.39803e-17	-0.190955	-4.60957e-17	-1.1808e-18	-3.09663e-17	-0.228729	-7.06995e-18	0	-3.39803e-17	0.763819	-4.60957e-17	-1.1808e-18
ENST00000445208.5	AP4M1	2.24837	2.95509	1.59002	3.32567	2.42266	1.78312	0.44691	0.056029	3.51204	1.62371	1.12291	0	2.40419	3.10685	3.5444	0.056029	-1.24266	-0.918534	2.58948	2.52039	2.29702	-0.5891	0.44691	0.056029	1.97577	2.08403	1.08386	0	-0.788663	2.25785	0.44691	4.18745	2.2195	2.96871	2.32674	2.86695	2.37781	2.15429	3.82788	4.35748
ENST00000445210.1	FASTKD1	5.78976	5.93493	6.02782	6.27196	6.12194	6.03783	6.0542	5.93461	6.08937	6.12772	6.1143	5.79919	5.98633	6.12114	6.16565	6.37385	5.88353	5.96103	5.94596	6.20126	6.2565	6.22123	5.96601	5.77361	6.26717	5.63553	6.21799	5.78713	5.81608	5.92678	5.96819	6.00238	6.03388	6.4045	5.75764	6.00417	5.88286	5.75673	5.90967	5.97926
ENST00000445214.2	TFEB	4.22544	-0.0491605	1.10198	0	1.10198	1.10198	1.10198	0.244383	0.321114	-0.0491605	1.10198	0	1.10198	1.10198	1.10198	0.244383	0.321114	-0.0491605	1.10198	3.04352	1.10198	1.10198	1.10198	4.53237	0.321114	5.70654	1.10198	0	1.10198	1.10198	1.10198	0.244383	0.321114	-0.0491605	1.10198	2.46638	1.10198	1.10198	1.10198	0.244383
ENST00000445215.5	POLDIP3	-1.97339e-17	7.00633e-17	-1.40607	0	-1.5863e-16	-1.36567e-17	-6.97071e-17	-9.90538e-17	-1.97339e-17	7.00633e-17	-1.40607	0	-1.5863e-16	-1.36567e-17	-6.97071e-17	-9.90538e-17	-1.97339e-17	7.00633e-17	-1.40607	0	-1.5863e-16	-1.36567e-17	-6.97071e-17	-9.90538e-17	-1.97339e-17	7.00633e-17	2.43304	0	-1.5863e-16	-1.36567e-17	-6.97071e-17	-9.90538e-17	-1.97339e-17	7.00633e-17	1.78518	0	-1.5863e-16	-1.36567e-17	-6.97071e-17	-9.90538e-17
ENST00000445217.5	ZNF793	4.15649	6.31535	0.670954	6.43776	5.82616	0.231677	3.96136	0.897219	0.699138	6.02177	5.79721	6.26452	-0.88309	5.6025	1.7649	6.7787	5.68097	-0.470148	6.51085	0	6.48166	0.231675	3.75612	7.056	5.94288	5.40331	3.15017	4.0757e-05	6.27814	5.24487	2.9821	0.943159	0.320667	-0.470148	0.670954	4.09782	-0.902739	5.48941	4.33565	1.12506
ENST00000445218.5	DDX39B	6.33631	6.6546	6.83446	6.12189	6.6546	6.60748	5.85426	6.71831	6.83273	6.6546	6.37241	6.631	6.6546	6.63118	6.86158	6.3722	6.76215	6.6546	6.69889	6.83912	6.6546	6.7396	6.7957	6.89875	6.5937	6.6546	6.60229	6.64773	6.6546	6.63006	6.70234	6.38197	6.74811	6.6546	6.76495	7.03326	6.6546	6.6647	7.05913	6.90178
ENST00000445222.1	HLA-B	0.455047	0.455047	-0.127475	2.27523	1.9849	0.110376	-0.106853	2.24194	0.455047	0.455047	2.78513	0	0.278962	0.110376	1.05486	0.940351	0.455047	0.455047	-0.127475	0	2.64323	0.110376	0.848647	-0.793095	0.455047	0.455047	-0.127475	0	-3.20866	0.110376	0.368164	-0.793095	0.455047	0.455047	-0.127475	0	0.576806	1.83373	0.110415	0.67913
ENST00000445224.6	SCHIP1	8.78934	5.90763	4.12084	5.33944	7.59118	5.24637	5.72321	7.43203	2.66807	4.0395	3.76491	4.66443	4.16057	3.16272	3.22165	3.0074	2.66807	3.15277	4.24454	5.31484	5.36876	3.91345	4.83706	3.0074	2.66807	3.52854	3.14137	0	1.17057	4.21039	4.79376	3.0074	2.66807	2.8332	4.18999	4.14293	1.17057	2.92871	0.885961	3.0074
ENST00000445228.6	L3MBTL1	-0.394298	1.14962e-16	5.29193e-17	0	9.85159e-17	9.83332e-17	1.26534e-16	2.54522e-16	1.57719	1.14962e-16	5.29193e-17	0	9.85159e-17	9.83332e-17	1.26534e-16	2.54522e-16	-0.394298	1.14962e-16	5.29193e-17	0	9.85159e-17	9.83332e-17	1.26534e-16	2.54522e-16	-0.394298	1.14962e-16	5.29193e-17	0	9.85159e-17	9.83332e-17	1.26534e-16	2.54522e-16	-0.394298	1.14962e-16	5.29193e-17	0	9.85159e-17	9.83332e-17	1.26534e-16	2.54522e-16
ENST00000445232.2	TNF	0.0413784	1.65643e-16	-0.225987	0	8.965e-17	6.9429e-17	-0.257779	5.71001e-17	0.339633	1.65643e-16	-0.225987	0	8.965e-17	6.9429e-17	-0.257779	5.71001e-17	-0.921234	1.65643e-16	-0.225987	0	8.965e-17	6.9429e-17	1.03112	5.71001e-17	0.278101	1.65643e-16	-0.225987	0	8.965e-17	6.9429e-17	-0.257779	5.71001e-17	0.262122	1.65643e-16	0.903946	0	8.965e-17	6.9429e-17	-0.257779	5.71001e-17
ENST00000445234.1	IGSF3P2	-0.1704	0.0866818	0.943116	0.931965	0.186393	0.186393	0.186393	-0.0389142	0.54838	0.585238	-0.158941	0	0.186393	0.186393	0.186393	-0.0389142	0.894786	0.0866818	-0.158941	0	0.186393	0.186393	0.186393	1.08762	-0.1704	0.0866818	0.465672	0	0.186393	0.186393	0.186393	-0.0389142	-0.1704	0.0866818	-0.158941	0	0.186393	0.186393	0.186393	-0.0389142
ENST00000445237.2	HDAC7	4.1282	3.95061	3.70953	4.4394	4.51925	5.33807	4.32838	3.68651	3.46697	3.84518	3.43007	3.48174	1.7499	3.22101	2.77297	3.47947	3.29047	2.46762	3.82678	2.77844	4.2933	1.32395	3.00244	3.82532	2.77356	3.1976	2.92479	2.64205	2.97026	3.67885	3.61206	3.77112	3.38037	3.57857	3.1484	3.69794	3.50686	3.47769	3.32372	2.27714
ENST00000445239.1	WDR26	4.92171	5.01639	1.11591	4.80091	4.8168	4.78985	5.02762	4.60064	3.67675	3.94109	4.12543	4.10839	3.26766	3.67371	3.0433	3.6804	2.68067	3.57188	4.86813	3.2754	4.41076	3.72252	3.50667	3.30015	3.77	4.16756	4.58161	3.43683	3.22813	2.37478	3.91752	5.59997	3.45652	1.80872	3.81457	2.88412	2.78231	3.94478	3.01054	1.32449
ENST00000445245.5	BRWD1	3.05158	5.44134	-0.210154	0	3.59443	3.45771	0.745398	3.40213	-0.227625	0.456281	-0.210154	1.84849e-07	4.46183	-1.12609	4.28487	5.19239	4.89776	0.456281	4.31764	3.3582	-0.263267	-1.12609	0.745398	-0.441652	-0.227625	0.456281	3.57929	3.90826	-0.263263	2.85628	0.745398	-0.443204	-0.227625	0.456281	-0.210154	0	-0.263267	3.20464	0.745398	-0.443204
ENST00000445254.1		1.01006	2.21824	1.06813	1.89671	0.894869	2.35004	2.55365	1.56207	1.01006	2.13325	1.06813	1.99168	1.50289	0.853717	0.921885	2.56016	2.10902	1.4064	2.01818	2.44435	3.26261	2.42143	0.20671	2.10556	1.01006	0.262761	2.11005	0	0.908322	0.853717	2.53298	-0.0803103	2.19341	1.31197	1.06813	0.999878	0.76392	0.853717	1.1174	1.18514
ENST00000445259.6	TRIM26	-2.29834e-16	-9.00742e-17	-8.24544e-18	0	-1.59593e-16	-1.00518	-1.40061e-16	-1.39452e-16	-2.29834e-16	-9.00742e-17	-8.24544e-18	0	-1.59593e-16	-1.00538	-1.40061e-16	-1.39452e-16	-2.29834e-16	-9.00742e-17	-8.24544e-18	0	-1.59593e-16	4.02132	-1.40061e-16	-1.39452e-16	-2.29834e-16	-9.00742e-17	-8.24544e-18	0	-1.59593e-16	-1.00538	-1.40061e-16	-1.39452e-16	-2.29834e-16	-9.00742e-17	-8.24544e-18	0	-1.59593e-16	-1.00538	-1.40061e-16	-1.39452e-16
ENST00000445261.5	DTYMK	2.06527	2.01049	2.40262	2.16319	2.82496	2.53748	3.19094	2.59169	3.50559	2.87571	3.02286	1.79276	2.92061	1.757	2.78733	2.82779	3.89871	2.66663	1.71848	2.19653	2.83878	2.94123	2.76257	2.25235	0.0688964	3.12701	1.97638	2.35257	0.504422	3.00859	1.64446	2.50548	2.29591	1.15454	2.71404	3.32933	2.74561	1.59008	1.44907	1.65707
ENST00000445263.2	MKRN5P	5.14129	4.10798	2.7534	4.18979	3.62739	2.65794	4.02689	3.50869	1.6678	3.00261	1.90967	2.57572	1.87074	3.60081	1.72472	3.54578	0.406933	2.50144	3.00601	2.18721	5.01603	1.74514	2.6662	3.11709	3.91418	2.1864	2.42944	2.01977	0.866197	2.46034	2.65619	2.97584	3.01199	2.34377	4.04368	3.16971	2.76184	3.67796	3.0682	0.994795
ENST00000445264.2		0.199576	0.199576	0.199576	0	0.199576	0.975588	0.199576	0.199576	0.199576	0.199576	0.199576	0	0.199576	0.00557269	0.199576	0.199576	0.199576	0.199576	0.199576	0.997879	0.199576	0.00557269	0.199576	0.199576	0.199576	0.199576	0.199576	0	0.199576	0.00557269	0.199576	0.199576	0.199576	0.199576	0.199576	0	0.199576	0.00557269	0.199576	0.199576
ENST00000445265.6	TCOF1	-0.972297	-2.24987	3.8891	0	2.95679	-1.37443	-1.27706	-0.737914	-0.978383	-2.24979	-0.980086	0	-2.28378	5.46386	5.10818	-0.737793	-0.977988	3.9124	-0.949771	0	-0.731108	-1.37444	-1.27699	-0.736753	3.90705	2.83712	-0.980257	2.45746e-06	-2.27932	-1.37444	-1.27706	2.95038	-0.978376	-2.24985	-0.978981	0	2.33742	-1.34055	-1.27706	-0.737913
ENST00000445266.1	RANP1	-0.0214296	0.192487	0.143064	0	0.192128	0.3577	0.210849	0.170966	0.20364	0.351993	0.138302	0	0.191988	0.0427255	0.0330682	0.377886	0.23332	-0.0260837	0.282514	0	0.132812	0.0327016	-0.0884726	-0.0673863	-0.0214296	0.161731	-0.114519	0.427977	0.194818	0.0116538	-0.0884726	-0.0673863	0.259943	-0.0260837	0.204683	0.226068	-0.057701	0.209263	0.587073	0.239965
ENST00000445268.5	RPE	1.0016e-16	-1.26008e-17	8.70067e-17	0	1.33272	4.23032e-17	2.41661e-17	-0.565841	1.0016e-16	-1.26008e-17	8.70067e-17	0	-0.33318	4.23032e-17	2.41661e-17	-0.565841	1.0016e-16	-1.26008e-17	8.70067e-17	0	-0.33318	4.23032e-17	2.41661e-17	2.26337	1.0016e-16	-1.26008e-17	8.70067e-17	0	-0.33318	4.23032e-17	2.41661e-17	-0.565841	1.0016e-16	-1.26008e-17	8.70067e-17	0	-0.33318	4.23032e-17	2.41661e-17	-0.565841
ENST00000445270.1	AADACL2	2.6969	0.41637	0.41637	2.08185	0.154603	0.41637	0.143573	0.109969	-0.723975	0.41637	0.41637	0	0.154603	0.41637	0.143573	0.109969	1.55687	0.41637	0.41637	0	1.46344	0.41637	1.50756	0.109969	-0.723975	0.41637	0.41637	0	0.154603	0.41637	0.143573	1.64198	-0.723975	0.41637	0.41637	0	0.154603	0.41637	0.143573	0.109969
ENST00000445273.6	HSPH1	2.58783	2.49452	6.7854	3.80405	5.27801	2.42273	3.98327	3.04232	6.13932	2.49452	5.82574	2.84865	2.10784	2.42273	3.98327	3.04232	2.58783	6.75108	2.43507	3.94126	2.10784	2.42273	3.98327	3.04232	6.01355	2.49452	2.43507	5.50442	5.2866	7.20722	3.98327	7.74706	2.58783	5.68171	2.43507	3.81797	5.13605	5.44093	3.98327	3.04232
ENST00000445274.1	FNDC7	-0.184677	-0.0902317	0.195621	0	-0.209503	-0.0180088	-0.09406	-0.128472	1.73858	-0.0902317	0.195621	0	-0.209503	1.02984	-0.09406	-0.128472	-0.184677	-0.0902317	0.205968	0	-0.209503	-0.0180088	1.37612	-0.128472	-0.184677	1.3608	0.195621	0	0.890533	-0.0180088	-0.09406	1.51377	-0.184677	-0.0902317	0.207047	0.999878	0.737853	0.0240659	-0.09406	-0.128472
ENST00000445275.6	TOM1L1	4.05175	4.07877	6.04768	4.8017	4.13112	4.18658	4.51391	4.75661	5.17195	4.84626	4.04794	4.43477	6.23265	4.77533	4.98078	5.01516	4.56223	4.44411	3.50659	4.31286	2.91526	4.75109	5.54749	5.13508	5.13785	5.44186	5.13795	5.39931	5.87571	5.24758	5.54082	5.28158	4.89149	5.00426	5.07511	4.86664	4.66053	4.8547	3.23228	3.62685
ENST00000445280.1	FAM120AOS	1.2598	0.856346	1.48833	1.79943	-0.658076	0.387892	0.951271	1.72907	1.08359	1.24295	2.17696	0	2.05561	0.625151	1.36062	1.66204	1.40938	1.31637	-0.646857	0	1.91432	1.20295	1.07722	2.01415	0.735379	1.71999	1.35324	2.11438	1.64224	2.49545	1.33018	2.19858	1.94629	1.29877	2.06276	2.52062	1.48034	1.723	1.71515	-1.1694
ENST00000445281.5	OSTN	1.80228	0.966403	0.770788	0	-0.53798	1.86639	1.1329	-1.36426	0.801518	0.910896	-0.331268	0	1.57557	-0.606895	-0.107401	2.85115	-0.459349	-0.00406768	-0.331268	0.917288	1.84761	0.960818	-0.107401	-1.36426	1.83019	-0.00406768	1.30932	1.01321	1.16807	-0.606895	2.7046	-1.36426	-0.459349	1.64614	2.09773	1.5848	-0.53798	1.90188	-0.107401	4.75693
ENST00000445283.1	LIN28AP2	-0.0532134	0.183458	-0.359724	0	0.183458	0.183458	0.183458	0.183458	-0.0532134	0.183458	-0.359724	0	0.183458	0.183458	0.183458	0.183458	-0.0532134	0.183458	1.56469	0.917288	0.183458	0.183458	0.183458	0.183458	-0.0532134	0.183458	-0.359724	0	0.183458	0.183458	0.183458	0.183458	1.13014	0.183458	0.43177	0	0.183458	0.183458	0.183458	0.183458
ENST00000445285.1	BANF1P5	-0.230311	-0.0825453	0.198892	0	0.0253334	0.755164	1.48356	-0.186917	-0.230311	-0.0825453	0.198892	0.994459	0.0253334	-0.17887	-0.122275	-0.186917	1.9157	-0.0825453	0.198892	0	0.893126	-0.17887	-0.122275	-0.186917	-0.230311	1.32464	0.198892	0	0.0253334	-0.17887	-0.122275	-0.186917	-0.230311	-0.0825453	0.198892	0	0.0253334	0.775904	-0.122275	1.74213
ENST00000445286.3	TUBB8P5	0.186393	0.186393	0.186393	0.931965	0.186393	0.186393	0.186393	1.02101	0.186393	0.186393	0.186393	0	0.186393	0.186393	0.186393	-0.0222621	0.186393	0.186393	0.186393	0	0.186393	0.186393	0.186393	-0.0222621	0.186393	0.186393	0.186393	0	0.186393	0.186393	0.186393	-0.0222621	0.186393	0.186393	0.186393	0	0.186393	0.186393	0.186393	-0.0222621
ENST00000445288.5	RSBN1L	5.84368	5.64868	5.59554	5.78543	6.9162	5.83392	5.65364	5.03278	5.41022	6.26366	5.6671	5.64837	7.08186	5.98744	5.78195	6.25104	6.2786	6.52166	6.03299	5.31127	7.44681	6.17098	5.77878	5.35208	6.00544	5.78027	5.93104	6.61789	6.8515	5.90889	6.37993	6.36709	6.09365	5.41733	6.40492	6.26864	1.33523	5.73037	6.03729	6.62859
ENST00000445289.6	MYO15A	1.03819	0.967408	-0.226113	0	0.41677	0.38676	1.01508	1.05775	0.563415	1.34359	1.02253	0	0.800582	0.674578	0.142786	1.66958	1.40436	-0.126835	0.446037	0.917288	0.807133	0.321965	1.43925	-0.852609	-1.81209	-0.126835	0.258908	1.01321	-1.31297	0.0548278	-1.09664	0.908384	0.736628	-0.126835	0.429141	0	1.21898	0.492369	0.430025	-0.852609
ENST00000445291.5	DECR2	-3.27138e-17	0.0526197	-0.525883	0	-0.333001	-4.81398e-17	-2.00631e-16	-5.42103e-17	-3.27138e-17	1.05114	-0.525883	0	-0.333001	-4.81398e-17	-2.00631e-16	-5.42103e-17	-3.27138e-17	-1.02343	-0.525883	0	-0.333001	-4.81398e-17	-2.00631e-16	-5.42103e-17	-3.27138e-17	-1.02343	1.20862	0	1.332	-4.81398e-17	-2.00631e-16	-5.42103e-17	-3.27138e-17	0.943106	0.369026	0	-0.333001	-4.81398e-17	-2.00631e-16	-5.42103e-17
ENST00000445294.5	TBC1D5	9.56034e-19	2.32547e-16	-1.17393e-17	0	-1.34651e-17	9.28117e-17	2.82547	-1.19913e-16	9.56034e-19	2.32547e-16	-1.17393e-17	0	-1.34651e-17	9.28117e-17	-0.706368	-1.19913e-16	9.56034e-19	2.32547e-16	-1.17393e-17	0	-1.34651e-17	9.28117e-17	-0.706368	-1.19913e-16	9.56034e-19	2.32547e-16	-1.17393e-17	0	-1.34651e-17	9.28117e-17	-0.706368	-1.19913e-16	9.56034e-19	2.32547e-16	-1.17393e-17	0	-1.34651e-17	9.28117e-17	-0.706368	-1.19913e-16
ENST00000445295.2	AP4M1	2.83969	3.4174	-0.718079	0	2.59077	3.95896	2.02699	3.29432	3.28382	1.26664	3.25687	0	-0.839755	3.95337	2.11038	2.07041	1.5004	4.00696	4.25658	4.94886	3.37884	3.56292	3.35216	2.51088	3.03705	3.13482	3.7309	4.12988	4.12075	1.32401	3.72974	2.45906	3.33117	2.1663	3.46587	4.91339	4.74153	1.19287	2.77287	3.65746
ENST00000445297.5	ARHGEF16	1.72588	1.45343	1.22898e-16	0	0.644292	1.2961	0.504502	-4.13794e-17	-0.43147	0.810299	1.22898e-16	0	-0.434013	1.21851	-0.245022	-4.13794e-17	-0.43147	-0.754575	1.22898e-16	0	-0.434013	-1.25816	-0.245022	-4.13794e-17	-0.43147	-0.754575	1.22898e-16	0	0.657745	0.00171001	-0.245022	-4.13794e-17	-0.43147	-0.754575	1.22898e-16	0	-0.434013	-1.25816	0.230563	-4.13794e-17
ENST00000445299.6	SENP5	4.8152	6.25084	5.22615	4.85296	6.91308	5.80786	3.43208	5.44605	5.90275	5.64161	5.83099	5.95601	5.424	5.7031	6.13878	5.78001	5.41408	5.87086	5.7675	5.60195	5.20577	4.67506	5.71892	5.77876	4.4492	5.34754	4.57261	4.31767	4.42745	5.28284	4.96754	3.72238	5.64395	3.11433	4.82794	5.49658	4.25488	4.75632	5.96786	5.49797
ENST00000445304.1	RPL17P1	-1.75263e-17	-3.28394e-17	-3.5159e-17	0	-0.189471	-3.56543e-17	-3.20585e-17	-2.37677e-17	-1.75263e-17	-3.28394e-17	-3.5159e-17	0	-0.189471	-3.56543e-17	-3.20585e-17	-2.37677e-17	-1.75263e-17	-3.28394e-17	-3.5159e-17	0	-0.189471	-3.56543e-17	-3.20585e-17	-2.37677e-17	-1.75263e-17	-3.28394e-17	-3.5159e-17	0	-0.189471	-3.56543e-17	-3.20585e-17	-2.37677e-17	-1.75263e-17	-3.28394e-17	-3.5159e-17	0	0.757885	-3.56543e-17	-3.20585e-17	-2.37677e-17
ENST00000445305.1	PRPS1P1	-9.92131e-18	-8.65583e-18	-3.17576e-17	0	-1.41104e-17	-3.39076e-18	9.09815e-18	-0.181002	-9.92131e-18	-8.65583e-18	-3.17576e-17	0	-1.41104e-17	-3.39076e-18	9.09815e-18	0.724008	-9.92131e-18	-8.65583e-18	-3.17576e-17	0	-1.41104e-17	-3.39076e-18	9.09815e-18	-0.181002	-9.92131e-18	-8.65583e-18	-3.17576e-17	0	-1.41104e-17	-3.39076e-18	9.09815e-18	-0.181002	-9.92131e-18	-8.65583e-18	-3.17576e-17	0	-1.41104e-17	-3.39076e-18	9.09815e-18	-0.181002
ENST00000445307.4	CLDN34	0.574792	0.574792	0.574792	0	0.574792	0.383837	0.574792	0.574792	0.574792	0.574792	0.574792	0	0.574792	0.383837	0.574792	0.574792	0.574792	0.574792	0.574792	1.87408	0.574792	0.383837	0.574792	0.574792	0.574792	0.574792	0.574792	0	0.574792	0.383837	0.574792	0.574792	0.574792	0.574792	0.574792	0.999878	0.574792	1.33861	0.574792	0.574792
ENST00000445308.1	D2HGDH	0.262143	0.262143	0.262143	1.31071	-0.17684	0.262143	0.00722374	0.262143	0.262143	0.262143	0.262143	0	-0.17684	0.262143	0.00722374	0.262143	0.262143	0.262143	0.262143	0	-0.17684	0.262143	1.28182	0.262143	0.262143	0.262143	0.262143	0	-0.17684	0.262143	0.00722374	0.262143	0.262143	0.262143	0.262143	0	2.01808	0.262143	0.00722374	0.262143
ENST00000445310.2	KCNQ5	2.94266	1.86081	0.833938	0	2.3587	0.0507373	-0.18734	0.530636	1.55858	0.297255	-0.0190583	1.57757	1.10582	0.895937	-0.18734	0.58943	-2.2738	-0.578112	-0.710857	0	0.287281	-0.161427	0.839222	0.703693	1.43787	0.669656	2.10299	1.01321	-0.580512	1.36183	-0.18734	0.82528	-1.07454	0.341168	0.383772	0	-0.580512	0.443704	2.31358	-0.058259
ENST00000445315.2	PSMB9	-2.2818e-17	-0.0728707	-7.21505e-19	0	-3.73423e-19	9.93889e-19	0.192495	-0.060732	-2.2818e-17	-0.0728707	-7.21505e-19	0	-3.73423e-19	9.93889e-19	-0.0481236	0.242928	-2.2818e-17	-0.0728707	-7.21505e-19	0	-3.73423e-19	9.93889e-19	-0.0481236	-0.060732	-2.2818e-17	-0.0728707	-7.21505e-19	0	-3.73423e-19	9.93889e-19	-0.0481236	-0.060732	-2.2818e-17	0.291483	-7.21505e-19	0	-3.73423e-19	9.93889e-19	-0.0481236	-0.060732
ENST00000445316.1	RANP1	-0.0412685	0.192487	0.143064	0	0.192128	0.345282	0.204194	0.150801	0.282995	0.351993	0.138302	0	0.191988	0.0303075	0.0596853	0.458543	0.213482	-0.0260837	0.282514	0	0.132812	0.0202837	-0.0951269	-0.0875507	-0.0412685	0.161731	-0.114519	0.427977	0.194818	0.0613258	-0.0951269	-0.0875507	0.240104	-0.0260837	0.204683	0.226068	-0.057701	0.196845	0.580418	0.219801
ENST00000445319.5	FLOT1	0.0117916	-0.118046	0.62278	0	0.117777	-0.16327	0.314335	0.752124	0.0117916	0.682128	0.767179	0	0.484651	0.204215	0.0781055	0.426961	0.0117916	0.313286	-0.0174876	0.58975	0.117777	0.197886	0.0781055	0.122331	0.0117916	0.196435	-0.350849	0	0.117777	-0.16327	0.407106	-0.210926	0.908591	-0.118046	-0.0658656	0.366007	0.117777	0.880196	0.0781055	-0.134734
ENST00000445320.2	ZBTB22	1.9221	5.24112	4.02027	7.96529	3.71681	3.80209	1.44602	3.71681	1.86342	5.71182	5.78884	0.856177	3.71681	4.50512	4.17714	3.71681	10.2656	2.48469	0.790816	6.56147	3.71681	4.63655	-0.186907	3.71681	1.86352	2.87522	6.56988	0.0324881	3.71681	3.50037	8.13495	3.71681	2.66938	2.2712	1.41425	3.16863	3.71681	2.13992	5.01286	3.71681
ENST00000445322.1	ELMO1	4.37322e-17	7.437e-17	5.29819e-17	0	6.66552e-17	4.57602e-17	7.02993e-17	-0.253089	4.37322e-17	7.437e-17	5.29819e-17	0	6.66552e-17	4.57602e-17	7.02993e-17	-0.253089	4.37322e-17	7.437e-17	5.29819e-17	0	6.66552e-17	4.57602e-17	7.02993e-17	-0.253089	4.37322e-17	7.437e-17	5.29819e-17	0	6.66552e-17	4.57602e-17	7.02993e-17	-0.253089	4.37322e-17	7.437e-17	5.29819e-17	0	6.66552e-17	4.57602e-17	7.02993e-17	1.01236
ENST00000445323.7	MTMR1	7.71679	7.36264	7.17444	7.55092	7.40302	6.47333	8.25173	6.88502	6.35454	8.02832	6.76066	7.17174	7.687	7.17258	8.18385	7.37213	7.42524	7.06659	7.15827	7.63393	6.79158	7.33304	7.12031	8.44429	8.59488	8.2466	8.53705	8.40284	8.51894	8.6644	6.87305	7.85982	8.5716	7.95889	9.03263	7.90361	8.26251	9.01969	8.2341	8.10178
ENST00000445326.1	GPSM3	-0.183535	-0.0906082	-0.104135	0	-0.473614	0.0724583	0.484569	0.212735	-0.183535	0.56797	1.00206	4.27123e-05	-0.473614	0.0724583	0.10495	0.212735	1.08964	-0.0906082	-0.104135	1.06363	0.999091	0.773841	0.215574	0.212735	0.524641	-0.0906082	-0.104135	0	0.381321	0.0724583	-0.356743	0.212735	-0.183535	0.767529	0.374016	0	0.630492	0.0724583	0.615324	0.212735
ENST00000445327.6	GRB7	-5.39504e-17	-5.14022e-17	-3.59422e-17	0	-0.28117	-5.57172e-17	3.70366e-18	-4.66799e-17	-5.39504e-17	-5.14022e-17	-3.59422e-17	0	-0.28117	-5.57172e-17	3.70366e-18	-4.66799e-17	-5.39504e-17	-5.14022e-17	-3.59422e-17	0	1.12468	-5.57172e-17	3.70366e-18	-4.66799e-17	-5.39504e-17	-5.14022e-17	-3.59422e-17	0	-0.28117	-5.57172e-17	3.70366e-18	-4.66799e-17	-5.39504e-17	-5.14022e-17	-3.59422e-17	0	-0.28117	-5.57172e-17	3.70366e-18	-4.66799e-17
ENST00000445328.6	COQ5	2.2905	1.31721	0.296959	1.69977	0.324036	-0.452192	0.733812	1.62823	2.0118	1.31721	0.296959	1.77406	0.324036	1.37671	1.82381	0.807643	-0.0792155	1.31721	3.58998	3.11224	1.84359	1.14553	1.11004	2.31794	-0.0792155	1.31721	2.10522	0	2.07684	2.46429	1.95829	1.29904	2.4422	1.31721	0.296959	0	2.01757	2.05173	0.96012	0.533219
ENST00000445329.5	TRIM6	2.85302	-0.830339	1.26788	0	-0.276104	-0.611532	2.33668	2.51385	0.871591	2.07417	1.26788	0	-0.276104	2.21082	0.328513	-0.902178	0.871591	-0.830339	1.26788	2.34398	4.04977	3.18089	0.328513	2.89102	0.871591	3.01859	1.26788	3.9954	-0.276104	-0.611532	0.328513	-0.902178	0.871591	2.9073	1.26788	0	3.11792	2.17073	3.01716	2.73887
ENST00000445335.1	IFRD1	0.81003	-0.202226	-0.152285	1.11204	0.174226	1.24683	1.49462	-0.0478691	1.09224	1.46199	-0.152285	0	1.47566	-0.866119	-0.355447	-0.0478691	0.964863	-0.202226	1.57262	1.06053	0.174226	1.32589	0.707443	2.36405	-0.347284	1.31726	1.0568	0	0.174226	-0.866119	-0.355447	-0.0478691	-0.347284	-0.202226	-0.152285	0	0.174226	1.33209	0.681406	-0.0478691
ENST00000445336.2	BRAFP1	0.198892	0.0158991	0.198892	0	0.198892	0.198892	0.198892	-0.207418	0.198892	0.930863	0.198892	0.994459	0.198892	0.198892	0.198892	0.697593	0.198892	0.0158991	0.198892	0	0.198892	0.198892	0.198892	0.919119	0.198892	0.0158991	0.198892	0	0.198892	0.198892	0.198892	-0.207418	0.198892	0.0158991	0.198892	0	0.198892	0.198892	0.198892	-0.207418
ENST00000445337.1	SRRT	0.351	1.35387	0.35857	0	1.84007	0.7013	-0.624619	1.37364	2.1025	0.103278	2.07222	0	1.55759	0.7013	0.45638	-0.890268	0.351	0.103278	0.35857	1.5249	0.0362783	0.7013	0.804986	0.78182	0.351	0.103278	0.35857	1.9816	0.0362783	0.7013	0.991239	1.33108	0.351	1.8428	0.35857	0	0.0362783	0.7013	1.87851	0.910225
ENST00000445338.1	RPL6P24	2.58978	3.32207	1.41361	2.74577	3.18515	3.46303	2.84492	2.38078	2.25141	2.43621	2.44595	2.57576	0.471946	1.24814	1.68914	3.39316	1.42711	1.70939	2.55272	1.47359	2.57611	2.23525	2.36819	1.88129	2.61769	2.3641	2.37398	1.60255	2.178	1.24814	2.08656	0.738401	1.5115	0.565718	1.61123	1.99982	1.98628	2.20292	1.40867	2.00385
ENST00000445340.2	CDC40	2.45551	2.21302	1.06211	1.52223	1.19191	2.18045	1.38914	1.20621	0.812998	1.16361	1.03239	1.67705	1.19191	1.20055	1.81917	2.1578	0.812998	0.204381	1.47439	1.0074	1.19191	1.20055	1.56945	1.20621	0.812998	2.0469	1.58295	1.68316	1.19191	1.20055	1.62884	1.20621	2.08816	1.35476	1.83082	1.09283	2.21503	1.20055	0.576056	1.20621
ENST00000445343.5	SORBS2	3.5003	5.91855	3.20182	5.35018	5.55659	5.10935	4.86282	4.82781	3.5003	4.61574	3.20182	4.77715	2.68563	3.80973	3.4599	4.49975	3.5003	3.6025	3.20182	2.18279	6.07277	3.26907	4.53959	3.9072	3.5003	2.01627	5.0942	4.13887	2.68563	4.73497	4.45457	4.42789	5.68504	3.53318	4.98658	3.23726	2.68563	2.76312	2.36936	2.02359
ENST00000445347.2	LILRB3	2.4461	2.8952	2.62968	0.8176	4.13955	2.95454	1.9935	1.76431	1.50666	2.60473	-0.0296881	3.75709	3.1669	1.81957	0.415585	-1.057	1.89546	-1.26119	2.71151	0	0.105818	1.26938	0.977367	2.81459	3.06524	1.19642	2.34208	0	0.105818	-0.970461	1.80456	1.74425	-1.28956	2.18874	-0.0296881	3.04921	0.105818	2.55087	2.43289	2.35775
ENST00000445349.1	ATF2	0.973637	1.86517	0.749145	2.89064	1.04319	1.56589	1.50699	0.875548	3.19781	3.47899	3.14773	2.73507	1.04319	2.27122	2.82407	1.80029	3.4829	2.88153	0.823035	0	1.04319	1.642	2.29376	4.18099	0.633104	0.347431	0.749145	3.29484	3.22666	1.70586	0.926157	1.18817	0.633104	0.347431	3.45149	0	2.56433	1.73559	1.36957	0.875548
ENST00000445352.8	KLC1	7.15573	5.5117	5.36716	5.89903	5.21937	5.3447	5.35771	5.39544	6.3571	6.1884	6.85678	6.51848	6.65723	6.42349	6.47794	5.60841	5.5481	6.98413	5.16872	6.12566	6.07907	6.04053	5.29903	5.85428	7.11866	5.83843	6.34018	5.41242	5.57742	6.00808	6.34413	6.12143	3.83261	5.48953	6.27937	6.05662	6.47911	6.1954	6.53339	7.03264
ENST00000445354.1	DDX39BP2	0.0365809	0.119446	0.342272	0.175935	0.138466	0.322841	0.155479	0.181694	0.298996	0.684889	0.149381	0.732535	0.138466	0.146407	0.00346344	0.181694	0.254611	0.258572	0.113769	0	0.138466	0.146407	0.00346344	0.181694	0.2817	0.0756365	0.369598	0	0.354604	0.146407	0.7426	0.181694	0.0365809	-0.230074	-0.0665502	0	0.138466	0.146407	0.00346344	0.181694
ENST00000445355.8	ADAM8	4.99637	6.33888	6.42803	5.23601	5.43229	5.94261	5.41677	6.96536	5.99742	5.90971	6.96128	5.20508	5.16433	5.1485	6.01358	6.23945	5.99597	5.09915	6.82218	5.00416	6.16745	6.03445	5.66784	6.94875	5.42119	4.09014	2.75451	6.20046	5.2902	4.59474	5.27196	2.17198	5.62219	6.59526	5.06715	6.38744	5.97887	6.31283	5.66299	5.7076
ENST00000445357.1	NCLP1	4.29264	5.28943	4.12484	5.25636	5.25143	5.03104	4.79059	4.27264	3.96895	4.82997	3.31793	4.44883	3.79276	4.78533	4.37068	4.81494	3.85901	3.66615	4.50974	4.23045	5.13674	4.23641	2.93768	3.39939	4.62273	4.49788	4.60623	3.60909	3.52602	4.21419	4.67714	4.59649	4.38615	2.84604	4.57072	3.58474	3.42254	2.86251	4.35338	4.04601
ENST00000445359.1	YWHABP1	-1.23525e-16	-0.182993	-1.61464e-16	0	-1.07314e-16	0.747227	-1.41566e-16	-1.14742e-16	-1.23525e-16	0.731971	-1.61464e-16	0	-1.07314e-16	-0.186807	-1.41566e-16	-1.14742e-16	-1.23525e-16	-0.182993	-1.61464e-16	0	-1.07314e-16	-0.186807	-1.41566e-16	-1.14742e-16	-1.23525e-16	-0.182993	-1.61464e-16	0	-1.07314e-16	-0.186807	-1.41566e-16	-1.14742e-16	-1.23525e-16	-0.182993	-1.61464e-16	0	-1.07314e-16	-0.186807	-1.41566e-16	-1.14742e-16
ENST00000445360.5	LRRC9	-0.240889	2.04353e-18	6.82706e-18	0	1.37459e-17	8.63782e-18	2.68797e-18	1.99986e-17	-0.240889	2.04353e-18	6.82706e-18	0	1.37459e-17	8.63782e-18	2.68797e-18	1.99986e-17	0.963556	2.04353e-18	6.82706e-18	0	1.37459e-17	8.63782e-18	2.68797e-18	1.99986e-17	-0.240889	2.04353e-18	6.82706e-18	0	1.37459e-17	8.63782e-18	2.68797e-18	1.99986e-17	-0.240889	2.04353e-18	6.82706e-18	0	1.37459e-17	8.63782e-18	2.68797e-18	1.99986e-17
ENST00000445362.1	USP8P1	-0.0605745	5.91935e-18	0.330457	0	0.23093	6.92732e-18	1.78933e-17	1.52253e-17	-0.0605745	5.91935e-18	-0.136798	0	-0.0577326	6.92732e-18	1.78933e-17	1.52253e-17	-0.0605745	5.91935e-18	-0.136798	0	-0.0577326	6.92732e-18	1.78933e-17	1.52253e-17	0.242298	5.91935e-18	-0.136798	0	-0.0577326	6.92732e-18	1.78933e-17	1.52253e-17	-0.0605745	5.91935e-18	0.0799374	0	-0.0577326	6.92732e-18	1.78933e-17	1.52253e-17
ENST00000445363.1	EEF1A1P50	6.19428	5.89768	4.44125	5.76991	5.20913	4.23383	5.34285	4.12316	3.94329	3.97342	3.64905	4.74421	2.99327	4.31743	4.02868	4.64809	2.65972	3.53559	4.92722	4.16051	5.39201	4.6899	3.99371	3.76175	4.86167	4.3463	3.82819	2.60695	3.60984	3.93509	4.04468	4.78006	3.62245	3.5284	4.43569	3.99981	4.07715	4.10515	3.87149	3.96834
ENST00000445366.1	CTTNBP2	1.92587	-0.550882	0.422503	0.000385696	-0.610817	7.71393e-05	7.71393e-05	7.71393e-05	-0.481372	0.683441	-0.343924	0	-0.610817	7.71393e-05	7.71393e-05	7.71393e-05	-0.481372	-0.550882	-0.187238	0	0.384115	7.71393e-05	7.71393e-05	7.71393e-05	-0.481372	-0.550882	0.452969	0	-0.610817	7.71393e-05	7.71393e-05	7.71393e-05	-0.481372	0.969592	-0.343924	0	1.44872	7.71393e-05	7.71393e-05	7.71393e-05
ENST00000445367.1	RAC1P7	0.186393	0.186393	0.186393	0.931965	0.186393	0.186393	0.186393	0.186393	0.186393	0.186393	0.186393	0	0.186393	0.186393	0.186393	0.186393	0.186393	0.186393	0.186393	0	0.186393	0.186393	0.186393	0.186393	0.186393	0.186393	0.186393	0	0.186393	0.186393	0.186393	0.186393	0.186393	0.186393	0.186393	0	0.186393	0.186393	0.186393	0.186393
ENST00000445369.3	CLDN9	1.22791	0.450999	0.395229	0	0.862644	0.747227	-1.09192e-16	0.400599	-0.306979	0.375974	-0.706827	0	-0.215661	-0.186807	-1.09192e-16	-0.642676	-0.306979	-1.09445	-0.706827	0	-0.215661	-0.186807	-1.09192e-16	0.48386	-0.306979	0.312731	0.933758	0	-0.215661	-0.186807	-1.09192e-16	0.400893	-0.306979	-0.0452497	0.0846672	0	-0.215661	-0.186807	-1.09192e-16	-0.642676
ENST00000445371.1	SDHCP3	3.30413	2.89906	1.97001	2.46972	1.17924	0.75845	2.36204	1.81676	0.201362	0.697023	0.867958	1.99168	0.100939	2.37102	0.0151043	1.07939	1.30033	-0.217941	1.81801	0.917288	1.89779	1.74553	1.48528	0.174379	0.201362	1.58149	0.867958	1.01321	1.1927	0.75845	1.60368	1.21795	1.38472	1.43226	0.867958	0	2.02123	0.75845	0.925791	2.10342
ENST00000445373.6	HLA-G	1.08371e-16	0.941114	-5.14255e-17	0	-0.123233	-0.199482	0.406917	-0.434021	1.08371e-16	-1.01436	-5.14255e-17	0	-0.123233	-0.199482	-0.101729	-0.434021	1.08371e-16	-1.01436	-5.14255e-17	0	0.492932	-0.199482	-0.101729	0.692515	1.08371e-16	0.0286158	-5.14255e-17	0	-0.123233	-0.199482	-0.101729	0.609547	1.08371e-16	1.05899	-5.14255e-17	0	-0.123233	0.797929	-0.101729	-0.434021
ENST00000445374.1	NDUFAF4P2	0.702245	1.47862	1.1855	0.931965	0.566678	0.702245	2.14663	0.702245	0.702245	0.508151	0.0834397	0.994459	1.1747	0.702245	-0.939745	0.702245	0.702245	0.508151	1.03349	0	1.84574	0.702245	0.530433	0.702245	0.702245	0.508151	1.12536	0	-0.511627	0.702245	0.0629679	0.702245	0.702245	0.508151	0.0834397	1.5848	0.43573	0.702245	1.71094	0.702245
ENST00000445375.5	INTS15	3.25437	1.74625	1.99203	3.06585	1.15351	2.60027	1.2183	1.3813	1.0182	1.74625	2.72291	2.18086	1.15351	0.779937	1.61926	1.3813	2.42226	1.74625	1.74753	0	2.9346	0.779937	1.95594	1.3813	1.0182	1.74625	1.78459	1.22528	1.15351	0.779937	1.98599	3.20602	1.0182	1.74625	0.484165	2.25924	2.33608	3.79114	1.95174	1.3813
ENST00000445378.5	DYNC1I2	1.56308	0.109475	-0.575972	0	0.969496	1.45066	1.34855	-0.145888	-0.201686	1.80713	-0.575972	1.12117	1.46432	0.0926247	0.697433	1.02326	-0.201686	0.109475	2.03289	0	0.226329	1.36871	-0.332475	-0.145888	-0.201686	0.961688	1.73012	1.97608	0.645763	0.0926247	-0.332475	-0.145888	2.13922	0.109475	0.486173	0	-0.208669	0.0926247	1.71621	2.51165
ENST00000445379.6	DHX16	2.92018	3.04855	2.89914	3.31769	2.67888	2.06221	3.05613	3.10836	3.21861	3.33488	1.87967	3.05618	4.96346	2.06221	2.41187	3.08894	3.64486	2.53726	4.13421	2.84779	2.90994	2.06351	2.45888	2.70642	3.90217	4.45896	4.72235	4.04644	2.67788	5.08797	3.75512	3.37193	2.2249	2.53108	2.27534	2.64263	2.68056	4.63482	4.22872	3.63507
ENST00000445380.2		0.49361	-0.324494	-0.091567	0	0.0857873	-0.00867436	1.09323	0.662168	0.49361	2.11582	2.04282	0.994459	0.0857873	-0.00867436	0.343705	-0.381108	0.49361	-0.324494	-0.091567	1.47359	0.0857873	0.978408	0.343705	-0.381108	0.49361	-0.324494	-0.091567	0	1.17755	-0.00867436	0.343705	1.68376	0.49361	1.32571	0.699927	0	1.03314	1.51567	0.343705	0.884338
ENST00000445381.6	MPIG6B	-3.50086e-17	-1.35391e-17	-4.75696e-17	0	-9.8311e-17	-1.49983e-16	0.075748	0.827822	-3.50086e-17	-1.35391e-17	-4.75696e-17	0	-9.8311e-17	-1.49983e-16	-0.018937	-0.206955	-3.50086e-17	-1.35391e-17	-4.75696e-17	0	-9.8311e-17	-1.49983e-16	-0.018937	-0.206955	-3.50086e-17	-1.35391e-17	-4.75696e-17	0	-9.8311e-17	-1.49983e-16	-0.018937	-0.206955	-3.50086e-17	-1.35391e-17	-4.75696e-17	0	-9.8311e-17	-1.49983e-16	-0.018937	-0.206955
ENST00000445382.6	C2orf92	2.16988	-0.208215	1.03413	0	1.44644	-0.141169	0.177287	0.684506	-0.32086	1.7193	-0.0369233	0.886436	-0.623638	1.45111	0.177287	1.60629	-0.32086	-0.208215	-0.0369233	0	-0.623638	-0.141169	0.177287	-0.468121	-0.32086	-0.208215	-0.0369233	0	1.31091	-0.141169	0.177287	-0.468121	-0.32086	-0.208215	-0.0369233	0	-0.623638	-0.141169	0.177287	-0.468121
ENST00000445383.5	FLOT1	2.55229	1.89867	2.52414	2.29347	1.4767	1.92717	2.36069	2.40293	1.98897	2.12114	1.53044	1.67205	2.03706	3.14502	2.27394	2.88854	2.8529	2.60279	2.6024	1.78675	1.94063	2.42887	1.68027	1.32436	1.86569	3.33718	2.64133	2.64454	3.06266	2.43347	2.95679	2.72211	2.27595	1.57602	2.2375	3.13899	3.01876	1.60128	2.2641	2.19786
ENST00000445384.1	CDC27P1	2.51856	2.59215	2.4307	2.49995	2.48721	1.23327	2.36754	2.68049	2.62862	2.2301	1.37331	1.6042	2.49263	2.33912	1.60379	2.46775	2.99162	3.10326	2.51253	1.48452	3.15533	2.59761	1.60379	2.47564	0.230742	1.84238	1.91629	1.61823	0.355985	1.39183	2.62689	1.91644	1.43624	0.0378828	1.57295	2.59888	1.31463	2.24395	1.60379	0.265455
ENST00000445385.3	SPATA31D3	0.633271	0.00759763	0.44086	0	0.0790886	0.0790886	0.0790886	0.390454	-0.0594571	0.365052	-0.0113544	0.395443	0.0790886	0.0790886	0.0790886	0.0012473	-0.0594571	0.00759763	-0.0113544	0	0.0790886	0.0790886	0.0790886	0.0012473	-0.0594571	0.00759763	-0.0113544	0	0.0790886	0.0790886	0.0790886	0.0012473	-0.0594571	0.00759763	-0.0113544	0	0.0790886	0.0790886	0.0790886	0.0012473
ENST00000445387.5	SETD2	6.68399	7.55	6.41927	7.09294	7.89941	7.35546	7.66099	7.04789	6.53529	5.78853	6.70755	6.7208	1.00634	8.17937	6.06129	6.84098	7.02094	6.36315	6.81256	7.37042	8.1387	6.96316	7.21071	5.05687	5.53931	6.46237	6.66211	5.51598	7.71032	8.11275	4.73299	6.30556	6.42013	6.03562	5.59818	5.49953	7.44491	1.58895	6.53369	6.94836
ENST00000445388.5	SEC22C	1.67061	0.927662	5.13834	4.00138	4.32366	1.37086	1.37985	4.14583	2.7659	5.87576	1.85411	4.01239	3.12053	3.60549	4.22254	4.62197	5.55505	3.88756	5.44153	4.40018	4.11581	5.52509	3.35346	4.52137	4.48003	0.927662	1.85411	0.000183297	4.10523	1.37086	5.8065	1.42652	1.67061	4.52357	1.85411	3.72807	0.476981	4.2699	1.37985	1.42652
ENST00000445390.1	MRPL48P1	-1.49383e-17	3.95923e-17	4.83233e-18	0	-8.16614e-19	-0.197416	0.599619	-2.31673e-20	-1.49383e-17	3.95923e-17	4.83233e-18	0	-8.16614e-19	-0.197416	-0.149905	-2.31673e-20	-1.49383e-17	3.95923e-17	4.83233e-18	0	-8.16614e-19	0.789666	-0.149905	-2.31673e-20	-1.49383e-17	3.95923e-17	4.83233e-18	0	-8.16614e-19	-0.197416	-0.149905	-2.31673e-20	-1.49383e-17	3.95923e-17	4.83233e-18	0	-8.16614e-19	-0.197416	-0.149905	-2.31673e-20
ENST00000445392.5	RADIL	1.56993	1.8997	2.47067	3.77871	2.6126	4.43616	3.38012	2.54963	1.56993	5.74017	7.01789	2.8181	2.6126	0.165589	3.38012	2.54963	1.56993	1.8997	2.47067	4.2388	2.6126	4.58936	3.38012	6.70208	6.06222	5.4613	2.47067	3.09943	6.45018	3.72829	3.38012	2.54963	6.12857	1.8997	2.47067	2.96554	2.6126	3.98119	3.38012	2.54963
ENST00000445393.5	CRYZL1	-0.343063	8.29368e-17	5.06572e-17	0	8.41172e-17	0.74562	1.57586e-18	-0.319387	1.37225	8.29368e-17	5.06572e-17	0	8.41172e-17	-0.507985	1.57586e-18	-0.319387	-0.343063	8.29368e-17	5.06572e-17	0	8.41172e-17	-0.507985	1.57586e-18	-0.319387	-0.343063	8.29368e-17	5.06572e-17	0	8.41172e-17	-0.507985	1.57586e-18	-0.319387	-0.343063	8.29368e-17	5.06572e-17	0	8.41172e-17	0.778335	1.57586e-18	1.27755
ENST00000445399.5	TGFA	0.821204	0.56306	0.821204	0	2.18366	1.96609	0.821204	0.821204	0.821204	0.56306	0.821204	2.60874	0.186616	0.534981	0.821204	0.821204	0.821204	0.56306	0.821204	0	1.36251	0.534981	0.821204	0.821204	0.821204	1.85378	0.821204	1.49728	0.186616	0.534981	0.821204	0.821204	0.821204	0.56306	0.821204	0	0.186616	0.534981	0.821204	0.821204
ENST00000445401.5	MTMR3	-0.377066	-0.358696	-0.753751	0	0.965855	1.13417	-2.46137e-16	1.21079	-0.377066	1.43478	-0.753751	0	-0.971177	-0.736204	-2.46137e-16	-0.732993	1.50826	-0.358696	1.11029	0	-0.971177	1.07444	-2.46137e-16	-0.732993	-0.377066	-0.358696	1.15097	0	-0.971177	-0.736204	-2.46137e-16	0.988184	-0.377066	-0.358696	-0.753751	0	1.94767	-0.736204	-2.46137e-16	-0.732993
ENST00000445402.5	SLC66A3	-2.30876e-18	2.29399e-18	3.83872e-19	0	4.51611e-19	6.77035e-19	0.0294746	-0.00580584	-2.30876e-18	2.29399e-18	3.83872e-19	0	4.51611e-19	6.77035e-19	-0.00736865	-0.00580584	-2.30876e-18	2.29399e-18	3.83872e-19	0	4.51611e-19	6.77035e-19	-0.00736865	-0.00580584	-2.30876e-18	2.29399e-18	3.83872e-19	0	4.51611e-19	6.77035e-19	-0.00736865	0.0232234	-2.30876e-18	2.29399e-18	3.83872e-19	0	4.51611e-19	6.77035e-19	-0.00736865	-0.00580584
ENST00000445404.1	GPAT2P2	0.0311917	-0.228228	0.0311917	0	0.0311917	0.0311917	0.0311917	0.0311917	0.0311917	0.304925	0.0311917	0	0.0311917	0.0311917	0.0311917	0.0311917	0.0311917	-0.228228	0.0311917	0	0.0311917	0.0311917	0.0311917	0.0311917	0.0311917	-0.228228	0.0311917	0.155958	0.0311917	0.0311917	0.0311917	0.0311917	0.0311917	0.535716	0.0311917	0	0.0311917	0.0311917	0.0311917	0.0311917
ENST00000445409.7	OAS1	2.36749e-16	-0.724995	3.00145e-16	0	-1.33291e-16	1.25563	-0.44411	0.807088	2.36749e-16	-0.724995	3.00145e-16	0	-1.33291e-16	-0.313908	-0.44411	-1.68547	2.36749e-16	-0.724995	3.00145e-16	0	-1.33291e-16	-0.313908	-0.397681	-0.479894	2.36749e-16	2.89998	3.00145e-16	0	-1.33291e-16	-0.313908	-0.44411	0.645534	2.36749e-16	-0.724995	3.00145e-16	0	-1.33291e-16	-0.313908	1.73001	0.71274
ENST00000445411.5	VGLL4	-0.35458	0.549149	-9.83349e-18	0	-3.6643e-16	1.45805	-2.94974e-16	-8.50615e-17	-0.35458	-0.967669	-9.83349e-18	0	-3.6643e-16	-0.364512	-2.94974e-16	-8.50615e-17	-0.35458	2.35386	-9.83349e-18	0	-3.6643e-16	-0.364512	-2.94974e-16	-8.50615e-17	1.41832	-0.967669	-9.83349e-18	0	-3.6643e-16	-0.364512	-2.94974e-16	-8.50615e-17	-0.35458	-0.967669	-9.83349e-18	0	-3.6643e-16	-0.364512	-2.94974e-16	-8.50615e-17
ENST00000445413.6	ZGRF1	4.03158	6.07925	2.42251	3.09114	4.17212	4.27243	3.75092	5.61904	4.00924	1.90593	5.40357	3.29146	2.7183	3.25577	2.97901	4.62572	3.69897	1.90593	2.42251	4.02682	4.39786	3.9256	3.36236	0.635858	4.3489	1.90593	2.42251	2.56392	4.7759	4.35599	2.72871	0.636926	0.131942	4.4236	3.54952	3.24729	0.156449	0.410855	3.39964	4.70309
ENST00000445416.5	ARMCX4	5.29762	5.53747	4.79768	5.55486	4.71864	5.72032	5.39261	4.52417	4.97448	4.34572	4.91108	5.1932	3.9316	4.61762	4.47341	4.63303	4.83808	4.59906	5.0843	4.31139	5.79044	3.77169	5.22424	5.08775	4.91077	5.07686	4.20917	4.90262	4.89441	5.48177	4.51775	4.24771	3.92384	4.38568	4.94257	3.98273	4.60972	4.35339	4.33678	5.45214
ENST00000445417.1	GEMIN8P3	0.186393	0.186393	0.186393	0.931965	0.186393	-0.215174	0.186393	1.00021	0.186393	0.186393	0.186393	0	0.186393	0.80558	0.186393	0.814697	0.186393	0.186393	0.186393	0	0.186393	0.771908	0.186393	-0.64217	0.186393	0.186393	0.186393	0	0.186393	-0.215174	0.186393	0.401399	0.186393	0.186393	0.186393	0	0.186393	-0.215174	0.186393	-0.64217
ENST00000445419.6	IBTK	6.30552	6.43044	5.77215	5.78741	5.95638	5.75916	6.323	5.07173	5.41652	5.16263	4.39379	5.32576	4.14136	5.12189	4.19124	5.01743	4.36474	4.67209	5.20054	4.61549	5.55825	5.20987	5.018	4.84652	5.12839	5.04031	5.05111	5.03146	4.58287	4.92978	4.7631	5.62826	4.34094	4.25062	5.13851	4.79597	5.31723	4.5354	5.26076	4.99216
ENST00000445422.5	CABIN1	7.4292	7.58706	7.94327	7.81321	7.49549	7.49905	7.85988	8.0894	7.9083	7.97773	7.75493	7.8366	7.70692	7.47679	8.12199	8.06073	7.75711	8.11252	8.03448	7.57573	7.95904	8.12556	8.0711	7.47432	8.12005	7.96447	7.89924	8.09778	8.30336	8.18998	7.96335	7.81379	8.19269	7.76558	7.77544	8.08404	7.94253	8.11598	7.39103	7.96911
ENST00000445424.5	EIF4ENIF1	1.47576	2.19997	0.912358	1.99399	-0.0718788	1.07863	1.70068	0.00611539	0.925953	0.300339	1.31788	0	-0.0718788	0.72465	-1.08909	1.33475	-0.869046	-0.859328	0.573173	0	2.55777	0.530258	0.906585	0.00611539	1.29014	1.34276	-0.126139	0	-0.0718788	0.637472	1.09864	2.18584	0.716139	0.555211	0.861669	1.54495	1.19681	0.567939	0.922128	0.00611539
ENST00000445425.6	RHOA	6.68609	7.50931	7.18685	7.46841	6.99391	7.12543	7.25514	7.22252	7.40476	7.15173	7.93564	7.33404	7.52935	7.26254	7.52563	7.41134	7.60061	7.53439	6.68647	7.21403	7.24005	7.35651	7.24528	7.6083	8.21029	6.7174	7.47977	7.61285	7.9634	7.66761	7.89873	7.36301	7.44219	8.43112	8.05522	7.71462	7.61722	7.93185	7.41918	7.73878
ENST00000445426.1	MAP6D1	0.14333	0.223172	-0.0877331	0	0.0869215	1.27326	0.240385	1.19538	1.48349	1.16412	1.55585	1.04249	0.0869215	0.195887	1.09527	0.940974	0.14333	0.223172	-0.0877331	1.01432	1.70912	0.195887	0.240385	-0.0265174	0.14333	0.223172	-0.0877331	0	0.0869215	0.195887	0.240385	-0.0265174	0.14333	0.223172	0.764155	0	0.0869215	0.195887	0.240385	-0.0265174
ENST00000445428.5	CCDC181	2.69342	1.1907	1.37106	0	1.31453	0.291183	1.607	-0.0418497	-0.755601	-0.937764	-0.990652	0	-0.0993099	0.52876	-0.458468	-0.0418497	0.490671	1.01716	0.654592	0.917288	-0.0993099	1.64431	-0.458468	1.08469	-0.755601	0.584953	-0.990652	0	-0.0993099	-0.773481	0.685692	-0.0418497	-0.755601	-0.937764	0.872944	0	-0.0993099	-0.773481	-0.458468	-0.0418497
ENST00000445435.1	CEP55	0.3448	0.3448	-0.0104461	0	0.3448	0.3448	0.3448	0.3448	0.3448	0.3448	-0.0104461	0	0.3448	0.3448	0.3448	0.3448	0.3448	0.3448	1.64492	0	0.3448	0.3448	0.3448	0.3448	0.3448	0.3448	-0.0104461	0	0.3448	0.3448	0.3448	0.3448	0.3448	0.3448	0.110417	1.724	0.3448	0.3448	0.3448	0.3448
ENST00000445436.1	SUMO2P1	-0.0498082	8.61748e-18	-6.78738e-18	0	9.48391e-18	-0.0432217	-0.0345947	-0.0407404	-0.0498082	8.61748e-18	-6.78738e-18	0	9.48391e-18	-0.0432217	-0.0345947	-0.0407404	-0.0498082	8.61748e-18	-6.78738e-18	0	9.48391e-18	-0.0432217	-0.0345947	-0.0407404	0.199233	8.61748e-18	-6.78738e-18	0	9.48391e-18	0.172887	-0.0345947	0.162962	-0.0498082	8.61748e-18	-6.78738e-18	0	9.48391e-18	-0.0432217	0.138379	-0.0407404
ENST00000445439.7	PPP2R5C	9.40713	9.37581	9.84847	9.54137	9.66981	9.74494	9.54854	9.91299	10.0236	9.90379	9.9697	9.764	10.2514	9.81158	10.1256	9.89608	10.0191	10.2486	9.95929	10.0604	9.51976	10.0466	9.91992	9.87179	10.1409	10.0903	10.06	10.175	10.2891	10.1476	10.0817	9.70413	10.0835	10.0557	9.83673	10.1334	9.9441	9.92347	9.9984	10.2892
ENST00000445440.1	MTND5P1	2.32104	2.10053	1.3609	2.68868	2.30465	2.83816	1.55095	1.69846	1.35843	1.47004	2.39323	0.994459	1.26541	0.976414	1.55095	0.655183	1.35843	0.555072	2.18326	1.47359	2.29289	0.942742	1.55095	1.78172	1.35843	1.42383	0.258841	1.01321	0.188729	2.08699	1.55095	1.69875	1.35843	2.20527	1.55852	1.5848	1.70306	0.910433	1.55095	1.92063
ENST00000445443.1	LY6G6D	0.0382524	0.0382524	0.0382524	0	0.0382524	0.0382524	0.0382524	0.0382524	0.0382524	0.0382524	0.0382524	0.191262	0.0382524	0.0382524	0.0382524	0.0382524	0.0382524	0.0382524	0.0382524	0	0.0382524	0.0382524	0.0382524	0.0382524	0.0382524	0.0382524	0.0382524	0	0.0382524	0.0382524	0.0382524	0.0382524	0.0382524	0.0382524	0.0382524	0	0.0382524	0.0382524	0.0382524	0.0382524
ENST00000445444.1		-3.54374e-17	-4.77688e-17	-1.01867e-16	0	-4.51341e-17	0.747227	-3.36169e-17	-2.32319e-17	-3.54374e-17	-4.77688e-17	-1.01867e-16	0	-4.51341e-17	-0.186807	-3.36169e-17	-2.32319e-17	-3.54374e-17	-4.77688e-17	-1.01867e-16	0	-4.51341e-17	-0.186807	-3.36169e-17	-2.32319e-17	-3.54374e-17	-4.77688e-17	-1.01867e-16	0	-4.51341e-17	-0.186807	-3.36169e-17	-2.32319e-17	-3.54374e-17	-4.77688e-17	-1.01867e-16	0	-4.51341e-17	-0.186807	-3.36169e-17	-2.32319e-17
ENST00000445445.5	RASGRP2	1.05711e-16	-3.00765e-18	-0.195369	0	3.22459e-17	7.13247e-17	-1.43349e-17	-0.549855	1.05711e-16	-3.00765e-18	0.781475	0	3.22459e-17	7.13247e-17	-1.43349e-17	0.836567	1.05711e-16	-3.00765e-18	-0.195369	0	3.22459e-17	7.13247e-17	-1.43349e-17	-0.549855	1.05711e-16	-3.00765e-18	-0.195369	0	3.22459e-17	7.13247e-17	-1.43349e-17	0.812997	1.05711e-16	-3.00765e-18	-0.195369	0	3.22459e-17	7.13247e-17	-1.43349e-17	-0.549855
ENST00000445455.1	WBP11P3	4.45078e-17	-1.68037e-17	7.0073e-18	0	0.862644	2.66023e-17	1.49429e-17	2.26015e-17	4.45078e-17	-1.68037e-17	7.0073e-18	0	-0.215661	2.66023e-17	1.49429e-17	2.26015e-17	4.45078e-17	-1.68037e-17	7.0073e-18	0	-0.215661	2.66023e-17	1.49429e-17	2.26015e-17	4.45078e-17	-1.68037e-17	7.0073e-18	0	-0.215661	2.66023e-17	1.49429e-17	2.26015e-17	4.45078e-17	-1.68037e-17	7.0073e-18	0	-0.215661	2.66023e-17	1.49429e-17	2.26015e-17
ENST00000445457.1	TRIM26	-1.95244e-17	-0.283881	-5.64108e-18	0	-5.3151e-17	-2.0707e-17	-2.64046e-17	1.57586e-17	-1.95244e-17	-0.283881	-5.64108e-18	0	-5.3151e-17	-2.0707e-17	-2.64046e-17	1.57586e-17	-1.95244e-17	-0.283881	-5.64108e-18	0	-5.3151e-17	-2.0707e-17	-2.64046e-17	1.57586e-17	-1.95244e-17	-0.283881	-5.64108e-18	0	-5.3151e-17	-2.0707e-17	-2.64046e-17	1.57586e-17	-1.95244e-17	1.13553	-5.64108e-18	0	-5.3151e-17	-2.0707e-17	-2.64046e-17	1.57586e-17
ENST00000445462.5	PPT2	3.67348	4.1319	6.73756	4.17815	4.05721	6.48786	3.78483	5.57179	7.0413	4.13189	4.37274	4.05719	4.67064	6.40591	5.88836	4.13446	3.67348	4.13189	3.04389	4.67601	4.7072	5.3541	5.13915	5.44823	3.67348	5.20763	2.82488	4.79375	1.76749	1.74367	5.31913	4.74191	3.67348	4.13189	4.75613	4.0301	6.53267	1.74367	1.60374	1.83882
ENST00000445470.6	CPA4	-4.0494	-2.75829	-2.01558	0	-1.92714	0.888816	1.83544e-18	-0.481763	0.413446	-2.75829	1.30777	0	1.50364	0.352894	1.83544e-18	-3.61378	1.2018	2.10973	0.979598	0	-1.92714	1.24258	1.83544e-18	0.621708	0.234543	1.91208	-2.01558	0	1.23723	-3.79137	1.83544e-18	1.37352	2.19961	1.49477	1.74378	0	1.11342	1.30707	1.83544e-18	2.10031
ENST00000445472.1	LNPK	3.09297	1.71178	2.36181	1.16061	1.96788	3.05389	1.31976	3.04065	3.51492	3.22109	2.45511	2.47493	0.630743	1.52931	2.69841	2.33008	1.61649	2.08946	1.05315	3.29465	2.93759	2.00435	2.67727	2.77942	-0.162846	3.4753	2.80062	1.38966	2.06588	2.02771	2.16883	3.09958	2.95961	0.523516	2.35047	2.7013	3.41906	2.4059	2.15688	-0.228585
ENST00000445474.2	COBLL1	-0.228706	-0.217647	-0.686131	0	-2.43168e-16	-0.464173	-0.601699	0.51252	-0.228706	-0.217647	1.63605	0	-2.43168e-16	-0.464173	0.637286	-1.20158	0.914825	-0.217647	0.422344	0	-2.43168e-16	-0.464173	-0.358435	0.723298	-0.228706	-0.217647	-0.686131	0	-2.43168e-16	0.806797	-0.601699	-0.123135	-0.228706	0.870589	-0.686131	0	-2.43168e-16	0.585723	0.924547	0.088894
ENST00000445477.1	RPS18P14	0.922524	2.00011	1.00728	1.49354	-0.0282871	0.805778	2.27454	0.533163	1.88313	0.379654	-0.094789	0.994473	-0.0282871	1.48433	1.56845	0.533163	-0.0401267	0.608308	0.855294	1.4736	2.07587	1.85236	0.377282	0.533163	2.24944	0.871889	2.51035	1.01323	1.06348	0.960628	0.377282	1.57673	-0.0401267	1.11488	0.696705	0	1.89207	-0.128256	0.377282	1.79862
ENST00000445478.6	JMJD6	8.3509	8.3492	8.17756	8.08988	8.42769	8.18414	8.8419	8.67031	8.33087	8.2525	8.34711	7.97116	8.33073	8.48082	8.32452	8.27968	8.58432	8.30262	8.58292	8.51541	8.35837	8.44306	8.64869	8.20003	8.09115	8.2257	8.10937	8.69887	8.14956	8.19999	7.62555	8.36271	8.3394	8.56663	8.47968	8.42132	8.4303	8.38863	8.25598	8.18393
ENST00000445480.1	RPL15P4	0.195636	0.282756	0.152155	0.539964	0.0699265	0.0456154	0.423443	0.471755	0.0339364	-0.0274327	0.152155	0.220811	0.411975	0.220178	0.107651	0.184268	0.0339364	0.175672	0.152155	0	0.514416	0.0456154	-0.0205745	0.0349177	0.250599	-0.0274327	0.152155	0	-0.117771	0.403751	0.0511764	0.0349177	0.246668	0.357214	0.152155	0	-0.117771	0.0456154	0.19908	0.0349177
ENST00000445481.1	RPL39P40	3.5742e-17	5.07974e-17	4.03012e-17	0	4.71238e-17	3.33851e-17	-0.182137	3.64745e-17	3.5742e-17	5.07974e-17	4.03012e-17	0	4.71238e-17	3.33851e-17	-0.182137	3.64745e-17	3.5742e-17	5.07974e-17	4.03012e-17	0	4.71238e-17	3.33851e-17	-0.182137	3.64745e-17	3.5742e-17	5.07974e-17	4.03012e-17	0	4.71238e-17	3.33851e-17	-0.182137	3.64745e-17	3.5742e-17	5.07974e-17	4.03012e-17	0	4.71238e-17	3.33851e-17	0.728549	3.64745e-17
ENST00000445482.2	VGF	-0.913654	2.00941	0.74333	0	3.01717	2.03814	0.00822155	-0.719618	-0.913654	1.60551	0.994948	0	1.99996	-0.718317	0.00822155	1.92085	2.62715	-0.264975	1.3413	1.47359	-0.442787	-0.718317	2.19127	-0.719618	1.19752	0.603788	0.323832	0	-0.442787	0.71706	0.00822155	0.923149	1.69141	-0.264975	0.285348	2.21517	-0.442787	2.3702	1.47283	2.284
ENST00000445484.5	ZNF343	0.507602	0.295354	0.30458	1.29249	-0.177587	1.4495	0.635323	0.182098	0.507602	0.295354	0.30458	1.24552	-0.177587	0.272127	0.0792031	0.182098	0.507602	0.295354	0.30458	0	2.08377	0.272127	-0.160297	1.80962	0.507602	1.35659	0.30458	0	-0.177587	0.272127	1.12602	0.182098	0.507602	0.295354	1.31969	0	0.986996	0.272127	0.857763	0.182098
ENST00000445485.1	RCL1	5.24143	5.40391	4.80792	5.31283	5.25098	4.34043	5.07386	5.01151	4.39163	4.81211	4.62331	4.68111	4.45149	4.6069	4.02832	4.61611	4.78691	4.07934	3.9389	4.1615	5.07961	4.79954	4.11533	4.53438	4.80542	4.59992	4.28549	3.90467	4.08754	4.48551	4.82691	4.50917	3.55808	3.8882	5.12785	4.72335	3.91385	4.55109	4.73904	4.1123
ENST00000445486.6	ATAT1	2.2497	0.82021	2.15865	1.93107	1.06039	0.933969	1.12246	2.11943	0.840653	0.82021	0.651258	1.15751	1.06039	0.933969	1.12246	2.22618	0.840653	0.82021	0.651258	0	1.37074	1.28149	1.12246	0.422235	0.840653	0.82021	0.651258	1.74064e-08	1.06039	0.933969	1.12246	0.422235	0.840653	2.33148	1.49989	2.52374	1.06039	1.52892	1.12246	0.422235
ENST00000445489.1	FARP2	3.90079	4.69987	2.68608	3.64206	2.6035	0.766997	3.48503	2.0685	3.37945	2.82972	1.89607	3.19982	2.66341	3.06977	2.40104	2.46618	0.780783	1.51958	1.59147	1.77664	1.76242	2.30173	0.447198	3.06276	0.780783	2.10144	3.07656	0	2.76596	2.90722	1.79748	2.95677	2.3305	0.0217002	1.92212	2.55379	1.377	2.12658	3.04155	0.61808
ENST00000445491.1		2.70451	3.41768	1.65314	3.67834	2.2071	4.15211	3.3931	2.94033	2.76733	2.07395	2.4626	2.99029	2.20438	2.25708	2.57813	2.44276	2.51691	2.79722	2.99467	1.47359	3.80451	1.93889	2.11511	2.37563	1.61565	2.30259	2.38112	2.01977	1.20827	1.76902	1.78335	2.56041	2.87932	1.89228	2.9922	2.32173	3.05946	2.36662	2.61404	2.1646
ENST00000445492.1		2.6013	2.31539	2.62817	2.06266	2.59556	2.5772	2.54625	3.16889	3.72373	3.62053	2.81153	2.1613	2.92238	1.67971	2.88958	3.72308	2.68073	2.43234	2.9183	3.59777	2.27649	3.06146	2.75244	1.97064	2.28791	3.36605	2.73956	3.19333	3.33211	2.78316	2.7888	2.67415	2.80862	2.368	3.00475	3.08725	2.97576	4.00078	3.12523	2.56554
ENST00000445494.6	MICALL1	5.84708	4.69045	5.01071	6.16589	7.07033	5.72192	4.59173	6.21417	5.83913	5.20986	5.92356	5.71567	1.9448	5.28675	6.01245	5.53112	4.39612	5.68409	5.77458	5.70873	6.74376	5.07971	5.52929	5.73808	6.09507	5.28791	5.51121	4.60707	5.65702	5.16593	6.06397	4.35894	5.49104	6.79613	5.44838	5.47109	6.25253	6.41413	5.47101	5.82614
ENST00000445497.1	UBBP3	0.202642	0.202642	0.202642	0	0.875815	0.0116874	0.202642	0.202642	0.202642	0.202642	0.202642	0	-0.20249	0.0116874	0.202642	0.202642	0.202642	0.202642	0.202642	0	-0.20249	0.0116874	0.202642	0.202642	0.202642	0.202642	0.202642	1.01321	-0.20249	0.0116874	0.202642	0.202642	0.202642	0.202642	0.202642	0	0.744866	0.966461	0.202642	0.202642
ENST00000445499.3	SACM1L	-1.90469	-1.04543	-1.17357	0.0132075	1.22129	-1.42495	0.00254047	-3.29777	-1.90462	-1.04543	4.7075	0	-1.58153	-2.2996	0.00284525	2.44396	4.93938	4.19388	-1.17357	3.28504e-05	-1.58152	3.30511	0.00254047	1.8987	0.787857	-1.04543	-1.17357	0	3.53652	-2.29961	0.0027737	2.26608	-1.90469	-1.04435	-1.17355	0	-1.58153	2.73229	0.00254047	-3.29773
ENST00000445501.6	KCNAB2	0.801693	1.35142	1.91683	1.8332	0.822839	-0.34828	1.52422	1.84079	1.61189	1.04211	0.298401	0	0.822839	-0.34828	1.74692	0.352069	4.30815	2.33592	2.38236	0	2.44209	3.23554	0.324357	1.50657	0.801693	1.04211	2.70962	3.2233	1.65196	2.41962	2.53288	2.1811	0.801693	2.55356	1.0179	3.26862	2.58539	3.36651	2.19674	2.44459
ENST00000445503.5	MSH6	6.38696	5.55266	5.59244	6.34726	6.12103	6.31969	6.20668	5.93787	5.66333	6.65232	6.2063	6.2594	7.07939	7.45288	6.13619	7.11772	6.62263	6.09908	6.14522	5.55311	6.82076	7.88241	4.67846	7.79622	5.72467	4.24678	5.90333	6.25737	4.62727	1.34236	5.911	7.80316	5.59926	7.44601	6.14955	5.57971	5.3484	6.9995	7.06451	1.34187
ENST00000445505.6	EEF1B2	7.54845	7.13035	7.39191	7.33209	7.5458	7.73243	7.45891	7.70671	8.45858	7.62818	7.75888	7.58528	8.19296	7.58392	8.62391	7.89498	7.44116	8.08789	8.08581	8.30818	7.16162	7.73081	7.8721	7.87003	8.25566	8.21619	8.5619	7.9266	8.09674	8.26462	7.70971	7.78514	7.69508	8.33633	7.60044	8.24678	8.40182	8.08716	7.73431	8.14207
ENST00000445506.6	MSR1	-1.24181	0.761636	1.41271	1.09155	1.63196	3.36435	1.89084	1.96826	3.11001	0.761636	2.09991	0	2.04524	-0.795364	1.75452	1.96826	2.66268	0.761636	1.1282	3.56572	1.35308	0.708393	2.77107	1.96826	2.18254	3.87105	3.19293	0	2.67075	3.38729	2.36975	1.96826	3.1279	3.68535	2.00756	5.18405	2.14029	3.17665	1.05514	1.96826
ENST00000445510.5	FANK1	0.861938	0.909173	-0.467571	0	-0.210407	0.559757	-2.29274e-16	-0.860765	-0.581184	0.912155	-0.467571	0	-0.210407	-0.913075	-2.29274e-16	1.05542	-0.581184	0.348947	1.87028	0	-0.210407	2.17947	-2.29274e-16	1.52688	-0.581184	-1.08514	-0.467571	0	-0.210407	-0.913075	-2.29274e-16	-0.860765	0.881614	-1.08514	-0.467571	0	0.841629	-0.913075	-2.29274e-16	-0.860765
ENST00000445511.1	MSH5	-0.160854	-2.90594e-17	-0.0450519	0	1.23084	-2.18682e-18	8.15247e-18	-0.00492139	-0.160854	-2.90594e-17	0.180208	0	-0.307711	-2.18682e-18	8.15247e-18	0.0196856	-0.160854	-2.90594e-17	-0.0450519	0	-0.307711	-2.18682e-18	8.15247e-18	-0.00492139	0.643417	-2.90594e-17	-0.0450519	0	-0.307711	-2.18682e-18	8.15247e-18	-0.00492139	-0.160854	-2.90594e-17	-0.0450519	0	-0.307711	-2.18682e-18	8.15247e-18	-0.00492139
ENST00000445512.5	RSBN1L	2.049	2.77296	2.12365	1.99606	-0.0307688	0.662691	1.73376	1.87349	0.756994	1.91516	-0.434682	0	-0.428873	-1.00167	2.09326	2.34001	-1.00413	-0.658894	1.37193	3.00643	2.61427	1.61853	1.51392	-0.598116	1.72494	1.63217	2.37627	0	1.61816	2.61879	-1.84385	1.98523	1.47569	-0.658894	-0.434682	0	1.22971	1.10415	1.50541	-0.598116
ENST00000445516.2	KRIT1	-2.82006e-18	1.21263	-1.5877	0	0.815354	-0.741049	-0.772087	-0.757335	-2.82006e-18	1.64819	-1.5877	0	-0.203839	-0.741049	-0.772087	-0.757335	-2.82006e-18	-0.953607	-1.5877	0	-0.203839	-0.741049	3.08835	-0.757335	-2.82006e-18	-0.953607	2.96591	0	-0.203839	-0.741049	-0.772087	-0.756737	-2.82006e-18	-0.953607	1.79719	0	-0.203839	2.9642	-0.772087	3.02874
ENST00000445517.1	PSMA2	8.80359	8.97852	8.93125	8.17139	8.56623	8.74653	8.74548	8.65599	8.704	8.56463	8.84062	8.50328	9.03183	8.91562	9.06718	8.95333	8.82936	8.90869	8.64714	8.88094	8.66784	9.00136	8.62094	9.14321	8.79839	9.32673	9.01969	9.69017	9.06052	8.85473	9.01698	8.84249	9.11764	8.47441	8.81427	9.0072	8.92655	8.73474	8.8024	8.65795
ENST00000445518.1	TMEM177	1.32543	1.37622	0.950916	0	0.877203	1.87729	2.21276	1.56754	1.32543	-0.393276	2.36815	1.25197	2.06273	1.3518	2.68089	2.55475	2.553	1.71162	2.26966	2.37463	0.877203	1.60342	-0.0838695	2.44932	1.32543	2.45414	0.45071	0.755798	0.960234	2.09634	3.12882	-0.661446	1.32543	2.70602	1.8153	3.47233	3.07737	0.925883	-0.0838695	1.94456
ENST00000445519.5	BAG6	1.19054	0.0258524	0.922882	1.00294	1.03752	1.06063	0.645834	0.145828	0.84464	0.662631	0.814325	0.0452773	0.774529	0.273558	1.25234	0.55539	-0.144088	0.845812	0.126483	0.630163	0.495903	0.273558	-0.0136831	0.840394	0.757069	0.444357	0.513897	0.825686	-0.574566	0.622767	0.633261	0.816631	-0.144088	0.525417	0.126483	0	0.770681	0.273558	-0.0136831	0.145828
ENST00000445522.6	MUC20	-1.98247e-16	4.55978e-17	-1.18098e-16	0	-1.62535e-16	-5.30268e-17	1.11784	-0.562238	-1.98247e-16	4.55978e-17	-1.18098e-16	0	-1.62535e-16	-5.30268e-17	-0.7286	2.24895	-1.98247e-16	4.55978e-17	-1.18098e-16	0	-1.62535e-16	-5.30268e-17	0.0454345	-0.562238	-1.98247e-16	4.55978e-17	-1.18098e-16	0	-1.62535e-16	-5.30268e-17	-0.7286	-0.562238	-1.98247e-16	4.55978e-17	-1.18098e-16	0	-1.62535e-16	-5.30268e-17	0.293924	-0.562238
ENST00000445527.1		-1.14198e-17	-1.71313e-17	-0.220249	0	-1.86917e-17	9.11904e-18	-1.8615e-17	-1.85332e-17	-1.14198e-17	-1.71313e-17	-0.00431821	0	-1.86917e-17	9.11904e-18	-1.8615e-17	-1.85332e-17	-1.14198e-17	-1.71313e-17	-0.220249	0	-1.86917e-17	9.11904e-18	-1.8615e-17	-1.85332e-17	-1.14198e-17	-1.71313e-17	0.665066	0	-1.86917e-17	9.11904e-18	-1.8615e-17	-1.85332e-17	-1.14198e-17	-1.71313e-17	-0.220249	0	-1.86917e-17	9.11904e-18	-1.8615e-17	-1.85332e-17
ENST00000445529.1	OR7E109P	-2.63912e-17	8.04921e-17	3.32147e-17	0	1.43857e-17	4.53667e-17	0.599619	4.86968e-17	-2.63912e-17	8.04921e-17	3.32147e-17	0	1.43857e-17	4.53667e-17	-0.149905	4.86968e-17	-2.63912e-17	8.04921e-17	3.32147e-17	0	1.43857e-17	4.53667e-17	-0.149905	4.86968e-17	-2.63912e-17	8.04921e-17	3.32147e-17	0	1.43857e-17	4.53667e-17	-0.149905	4.86968e-17	-2.63912e-17	8.04921e-17	3.32147e-17	0	1.43857e-17	4.53667e-17	-0.149905	4.86968e-17
ENST00000445533.1	FARS2	2.81496	3.6348	3.05899	2.37746	3.83515	2.40163	3.05328	2.07154	2.55516	3.00654	2.86263	1.97539	2.82784	2.30473	3.23929	2.59566	2.23387	2.22787	2.42323	3.46306	3.39887	3.26301	1.70266	2.60139	2.71429	3.39461	1.94911	1.82405	3.28981	2.70708	2.94141	2.60604	2.91423	0.96869	2.93855	3.59254	-0.119155	2.55607	2.29587	3.35788
ENST00000445535.1	HSPA7	2.19193	1.07779	1.08	0	1.7814	2.13325	4.36015	2.0586	2.45499	2.03687	1.06141	1.02628	1.90469	1.10091	1.33985	0.38523	0.531731	2.22143	1.94524	1.47359	0.0929438	1.10091	0.974081	2.13656	1.78129	1.07779	2.08932	2.34301	2.55901	1.10091	0.0730912	2.52606	0.531731	1.07779	1.3157	2.6488	1.15364	2.05569	0.744506	0.38523
ENST00000445537.6	PTPRO	1.98168e-16	-3.37406e-17	1.03405e-16	0	-0.51143	-0.636157	4.92336e-17	-1.45211	1.98168e-16	-3.37406e-17	1.03405e-16	0	2.04572	-0.636157	4.92336e-17	0.394019	1.98168e-16	-3.37406e-17	1.03405e-16	0	-0.51143	2.54463	4.92336e-17	0.873287	1.98168e-16	-3.37406e-17	1.03405e-16	0	-0.51143	-0.636157	4.92336e-17	1.63691	1.98168e-16	-3.37406e-17	1.03405e-16	0	-0.51143	-0.636157	4.92336e-17	-1.45211
ENST00000445539.1	RPS15AP29	3.79586	4.00636	2.33173	3.33324	3.33365	3.36986	3.43442	1.80866	0.165224	2.52831	1.88626	2.31305	1.577	2.14866	2.41142	2.58926	1.88069	0.506896	3.26113	2.66252	3.52467	2.09487	2.79143	1.9176	3.29912	3.10649	1.82182	1.60255	1.24723	2.25527	0.133404	3.04753	2.77029	1.76312	2.61023	1.99982	2.22864	2.04253	3.14051	2.54813
ENST00000445543.2	ZFP82	4.54137	4.22248	4.50409	4.11618	4.98134	3.87657	4.39728	4.78276	4.00598	4.36066	4.77549	3.79705	4.60778	3.65129	4.15023	4.60665	4.45349	4.23372	3.75392	4.08696	3.86544	4.75732	4.37549	4.07117	3.7489	4.02159	3.92398	5.06991	3.85262	4.63756	3.96526	3.72959	4.91901	4.83031	4.71127	4.59866	4.36156	4.74601	4.7805	4.47858
ENST00000445545.6	CROCC	2.44957	-0.0313705	0.996399	1.46187	3.00356	1.16922	1.84405	0.136724	0.122011	1.72837	-0.899761	0	0.669268	1.35173	0.92314	0.136724	0.122011	-0.0313705	1.29962	0	0.847365	-0.50879	0.497681	2.39072	0.122011	1.30336	1.0609	1.47575	-1.70465	-0.50879	0.576093	0.136724	0.122011	-0.0313705	0.480453	0	0.122076	1.43424	-0.903349	0.136724
ENST00000445547.1	ZC3H15	5.56158	3.91401	3.22436	4.30474	3.41637	2.28302	3.66773	2.46948	2.02334	3.55569	2.37483	2.11558	2.7554	2.62454	1.56198	2.50958	1.86507	0.75659	1.44644	1.9949	3.00809	3.42437	2.41411	2.59718	0.327086	2.30776	2.25201	0	1.09884	2.02464	2.48112	2.46098	2.69164	1.93466	3.17106	4.05349	2.19001	2.11213	2.34375	2.43148
ENST00000445552.6	ARL17A	-3.81211e-17	-0.357976	9.23995e-18	0	-6.70058e-17	-8.80576e-18	-6.31811e-17	-7.8839e-18	-3.81211e-17	-0.357976	9.23995e-18	0	-6.70058e-17	-8.80576e-18	-6.31811e-17	-7.8839e-18	-3.81211e-17	1.43191	9.23995e-18	0	-6.70058e-17	-8.80576e-18	-6.31811e-17	-7.8839e-18	-3.81211e-17	-0.357976	9.23995e-18	0	-6.70058e-17	-8.80576e-18	-6.31811e-17	-7.8839e-18	-3.81211e-17	-0.357976	9.23995e-18	0	-6.70058e-17	-8.80576e-18	-6.31811e-17	-7.8839e-18
ENST00000445553.1	HTR3C2P	1.34701e-16	0.776376	-0.190011	0	-0.173558	0.747227	-3.46194e-17	1.0098e-16	1.34701e-16	-0.194094	-0.190011	0	-0.173558	-0.186807	-3.46194e-17	1.0098e-16	1.34701e-16	-0.194094	0.760042	0	0.694234	-0.186807	-3.46194e-17	1.0098e-16	1.34701e-16	-0.194094	-0.190011	0	-0.173558	-0.186807	-3.46194e-17	1.0098e-16	1.34701e-16	-0.194094	-0.190011	0	-0.173558	-0.186807	-3.46194e-17	1.0098e-16
ENST00000445557.1	OR52E1	-4.12834e-17	-0.162933	-4.28248e-17	0	-5.61519e-17	-0.184305	-9.25577e-17	-4.64666e-17	-4.12834e-17	0.651731	-4.28248e-17	0	-5.61519e-17	-0.184305	-9.25577e-17	-4.64666e-17	-4.12834e-17	-0.162933	-4.28248e-17	0	-5.61519e-17	0.737221	-9.25577e-17	-4.64666e-17	-4.12834e-17	-0.162933	-4.28248e-17	0	-5.61519e-17	-0.184305	-9.25577e-17	-4.64666e-17	-4.12834e-17	-0.162933	-4.28248e-17	0	-5.61519e-17	-0.184305	-9.25577e-17	-4.64666e-17
ENST00000445558.6	PSMD2	0.581631	0.806996	0.920953	1.95028	0.0553589	2.43123	1.57156	1.51841	3.16182	3.64954	2.89167	2.01929	2.11582	0.587175	3.31129	4.38255	2.93672	3.58412	2.83629	2.96094	3.54291	2.5262	2.63883	4.00782	3.63464	0.806996	3.82876	2.45205	4.02317	3.67043	2.09721	1.51841	2.6308	4.09796	2.46793	3.56305	3.20836	3.73058	3.32672	1.51841
ENST00000445559.5	PFDN6	1.63897	0.687469	3.20369	3.0831	0.673803	-1.35836	1.70169	1.33113	2.17751	1.57298	3.00995	0.00020329	2.16833	-1.35836	-1.75709	1.5226	-1.65601	1.71545	-0.376766	3.95979	0.230492	3.3999	2.46581	1.00877	2.8844	1.12659	-1.3658	0.000631306	2.48918	3.07555	2.2164	1.50655	1.99892	1.9413	2.57272	6.24719e-05	1.48199	3.28506	2.41698	1.67474
ENST00000445560.6	BANF1	8.23182	7.81279	8.56943	8.23832	8.50934	8.38749	8.20566	8.75051	8.74331	8.64151	8.75251	8.44319	8.99074	8.86515	8.88842	8.53035	8.57026	8.90994	8.59689	8.78193	7.95104	8.86494	8.68269	8.74959	8.92382	9.0423	8.96105	9.13903	9.1235	8.67144	8.89452	8.39267	8.9366	8.99927	8.52592	8.80332	8.83118	8.61678	8.73452	8.98268
ENST00000445561.5	TRO	4.23014	3.25247	4.3387	5.68333	2.56961	4.21228	3.73729	4.6443	3.33345	4.77521	1.96989	5.2468	5.00062	3.84092	4.303	3.5515	4.69596	5.70127	5.31807	4.03475	5.19011	4.20186	4.53107	4.24203	2.81741	2.8238	4.27263	0.497296	3.32862	4.52672	3.5987	3.67473	5.15279	3.67701	4.33047	4.76758	4.14078	3.44796	4.05968	4.11719
ENST00000445563.2	CHMP1AP1	-3.54374e-17	-4.77688e-17	-1.01867e-16	0	-4.51341e-17	0.747227	-3.36169e-17	-2.32319e-17	-3.54374e-17	-4.77688e-17	-1.01867e-16	0	-4.51341e-17	-0.186807	-3.36169e-17	-2.32319e-17	-3.54374e-17	-4.77688e-17	-1.01867e-16	0	-4.51341e-17	-0.186807	-3.36169e-17	-2.32319e-17	-3.54374e-17	-4.77688e-17	-1.01867e-16	0	-4.51341e-17	-0.186807	-3.36169e-17	-2.32319e-17	-3.54374e-17	-4.77688e-17	-1.01867e-16	0	-4.51341e-17	-0.186807	-3.36169e-17	-2.32319e-17
ENST00000445564.5	GDI1	-0.236308	-0.691106	-0.281075	0	2.11849	-0.461246	0.109013	0.518653	-0.236308	0.884554	1.12327	0	0.0493218	-0.461246	1.22618	1.76807	1.24091	0.837064	2.03573	2.31578	0.0493218	1.49571	1.20977	-0.769843	-0.236308	0.411256	-0.281075	0	0.0493218	0.994035	-1.00731	-0.769843	1.78378	0.874007	-0.281075	0	0.0493218	0.748526	0.778123	1.56874
ENST00000445566.1	EFHD2	3.47208	3.71168	2.15636	2.40179	0.926034	4.90164	3.45771	3.81519	4.18422	3.58571	2.86208	2.87748	2.56575	2.35725	3.34233	1.80931	2.10993	1.01732	2.70356	3.25362	2.29862	0.704202	2.53663	1.80931	2.43847	1.01732	2.10704	1.52944	2.77157	2.57422	1.00186	3.51144	0.549863	3.42254	2.92553	2.69223	4.1926	2.21725	2.41604	1.80931
ENST00000445569.6	CALD1	2.43238	3.23563	3.3784	3.86728	3.15385	2.61151	3.3553	3.60054	3.45789	3.45601	2.96655	2.85321	3.32716	3.20107	2.81921	1.8634	3.2491	2.61936	2.07209	3.09141	2.61296	3.84726	3.7509	3.23905	2.71283	2.7416	3.42427	2.5679	2.73494	2.91123	2.54151	2.86418	3.34662	3.14623	3.35751	2.81902	3.36991	2.62776	2.7319	3.63165
ENST00000445570.5	REPS1	3.04575e-16	1.85156	4.09399e-16	0	3.15019e-16	3.65993e-16	-0.58121	3.31007e-16	3.04575e-16	-0.462889	4.09399e-16	0	3.15019e-16	3.65993e-16	-0.58121	3.31007e-16	3.04575e-16	-0.462889	4.09399e-16	0	3.15019e-16	3.65993e-16	2.32484	3.31007e-16	3.04575e-16	-0.462889	4.09399e-16	0	3.15019e-16	3.65993e-16	-0.58121	3.31007e-16	3.04575e-16	-0.462889	4.09399e-16	0	3.15019e-16	3.65993e-16	-0.58121	3.31007e-16
ENST00000445572.5	TPTE2P6	2.37589	3.33581	3.19435	3.77718	3.9265	3.769	2.13269	3.24253	3.63675	3.2803	2.0923	0.994459	1.86882	2.27268	3.68115	2.50516	4.09135	3.50898	4.59303	3.30533	3.47785	2.27268	3.60287	2.72669	2.37589	2.36534	2.0923	3.60909	1.88389	2.27268	3.30637	2.64372	2.37589	2.36534	2.88379	3.16971	3.69871	4.26873	2.13269	3.73768
ENST00000445574.2	TUBAP9	-3.25586e-07	-0.3836	-1.71782e-07	0	-0.189475	-0.190957	-3.37802e-17	1.81683e-07	-3.25586e-07	-0.3836	-1.71782e-07	0	-0.189472	-0.190957	-3.37802e-17	-5.6504e-07	1.30234e-06	-0.3836	6.87129e-07	0	-0.189472	-0.190957	-3.37802e-17	-5.6504e-07	-3.25586e-07	0.48518	-1.71782e-07	0	-0.189475	-0.190957	-3.37802e-17	1.51344e-06	-3.25586e-07	0.665619	-1.71782e-07	0	0.757894	0.763828	-3.37802e-17	-5.6504e-07
ENST00000445577.1	RPL39P17	-1.36337e-17	-0.182993	-0.559634	0	0.546029	0.747393	-7.72237e-17	-0.181019	-1.36337e-17	0.731971	0.531337	0	0.104056	-0.186848	-7.72237e-17	0.724075	-1.36337e-17	-0.182993	0.105649	0	-0.532481	-0.186848	-7.72237e-17	-0.181019	-1.36337e-17	-0.182993	0.482282	0	-0.532481	-0.186848	-7.72237e-17	-0.181019	-1.36337e-17	-0.182993	-0.559634	0	0.414876	-0.186848	-7.72237e-17	-0.181019
ENST00000445578.5	OCA2	3.16505e-17	-9.78171e-18	5.43876e-18	0	0.510108	2.1992e-17	2.38216e-17	3.57886e-17	3.16505e-17	-9.78171e-18	5.43876e-18	0	-0.127527	2.1992e-17	2.38216e-17	3.57886e-17	3.16505e-17	-9.78171e-18	5.43876e-18	0	-0.127527	2.1992e-17	2.38216e-17	3.57886e-17	3.16505e-17	-9.78171e-18	5.43876e-18	0	-0.127527	2.1992e-17	2.38216e-17	3.57886e-17	3.16505e-17	-9.78171e-18	5.43876e-18	0	-0.127527	2.1992e-17	2.38216e-17	3.57886e-17
ENST00000445580.1	INPP5A	1.46948	1.01555	-0.70509	0	-0.486819	-0.402605	-0.817434	-0.401594	-0.36737	0.778839	-0.70509	0	-0.486819	-0.402605	1.57702	-0.401594	-0.36737	-1.05582	-0.70509	0	-0.486819	-0.402605	-0.817434	-0.401594	-0.36737	0.317248	1.24788	0	-0.486819	1.61042	-0.817434	-0.401594	-0.36737	-1.05582	0.867393	0	1.94728	-0.402605	0.87528	1.60638
ENST00000445582.5	AGPAT3	3.89734	3.39106	1.21953	3.28796	1.42606	1.0028	1.57826	2.25049	0.27583	1.50642	1.21953	0	-0.241772	1.0028	0.27335	2.93997	0.27583	1.05642	2.63673	1.52363	3.31891	3.13824	1.72923	0.612544	2.2342	1.81462	1.21953	1.67669	1.47095	2.63097	2.78483	2.36204	2.0944	1.00909	2.48228	2.28932	2.80345	1.0028	2.41192	0.612544
ENST00000445587.5	TIA1	1.30521	3.83479	4.3462	2.48652	3.89621	2.71263	3.1016	3.16714	3.7797	2.23431	0.808714	3.72017	0.388257	2.63286	3.04243	3.83267	1.30521	2.70011	3.10236	1.80969	4.86139	2.76688	1.17309	1.08269	4.42064	1.29443	0.808714	2.11178	2.58186	3.23688	2.29592	2.95079	1.30521	2.05233	3.04999	1.98781	0.388257	0.766709	2.50293	1.08269
ENST00000445588.2	MTCYBP3	3.5023	3.4248	1.80944	1.89671	1.14513	1.79444	2.82615	0.881635	0.24838	1.14162	-0.341061	0	1.14351	2.24955	1.00757	1.69342	0.24838	0.10191	1.9001	2.44435	2.82684	-0.105443	-0.827031	2.02423	2.09344	1.06407	0.700855	0	1.15858	0.983428	1.98497	1.90323	0.24838	0.60847	2.27154	1.99982	0.0668203	1.4189	1.34922	-0.161641
ENST00000445590.4	FAM177B	0.588703	2.3398	0.950476	1.89671	1.3894	1.96283	1.90161	0.78923	1.84957	0.794344	0.950476	1.57757	0.162971	0.679121	1.19555	1.69424	0.588703	0.794344	1.90053	0	1.8612	2.49373	1.47457	0.78923	2.87825	1.7711	0.950476	2.01977	1.40305	0.679121	1.00711	2.432	0.588703	0.794344	1.74197	0.999878	1.67731	0.679121	0.91508	0.78923
ENST00000445591.5	PLA2G6	-0.273503	-0.423997	4.85881e-17	0	0.647307	5.51526e-17	-5.38032e-17	-0.568413	1.09401	0.552344	4.85881e-17	0	0.645688	5.51526e-17	-5.38032e-17	-0.568413	-0.273503	0.719646	4.85881e-17	0	-0.430998	5.51526e-17	-5.38032e-17	0.84662	-0.273503	-0.423997	4.85881e-17	0	-0.430998	5.51526e-17	-5.38032e-17	-0.568413	-0.273503	-0.423997	4.85881e-17	0	-0.430998	5.51526e-17	-5.38032e-17	0.858619
ENST00000445592.1	RPL7AP7	-0.0762951	0.0339767	-0.00189242	0	0.0339767	-0.139773	-0.0493023	0.0339767	0.475064	0.0339767	-0.00189242	0	0.0339767	-0.139773	-0.0493023	0.0339767	-0.0762951	0.0339767	-0.00189242	0	0.0339767	0.26882	-0.0493023	0.0339767	-0.0762951	0.0339767	0.177453	0	0.0339767	0.320384	0.367093	0.0339767	-0.0762951	0.0339767	-0.00189242	0.169883	0.0339767	-0.139773	-0.0493023	0.0339767
ENST00000445594.1	PABPC1P6	-4.47598e-17	-0.228729	-2.38003e-17	0	-2.7873e-17	-4.80652e-17	-3.32818e-17	-3.58753e-17	-4.47598e-17	-0.228729	-2.38003e-17	0	-2.7873e-17	-4.80652e-17	-3.32818e-17	-3.58753e-17	-4.47598e-17	0.914914	-2.38003e-17	0	-2.7873e-17	-4.80652e-17	-3.32818e-17	-3.58753e-17	-4.47598e-17	-0.228729	-2.38003e-17	0	-2.7873e-17	-4.80652e-17	-3.32818e-17	-3.58753e-17	-4.47598e-17	-0.228729	-2.38003e-17	0	-2.7873e-17	-4.80652e-17	-3.32818e-17	-3.58753e-17
ENST00000445596.5	EIF4A2	0.205358	1.0355	0.833291	1.1975	0.508552	1.83306	2.01675	1.95847	0.205358	-0.141229	-0.562067	1.34526	0.508552	-0.454204	-0.171399	-0.0646194	0.205358	-0.141229	0.7183	0	0.508552	0.826767	-0.171399	0.213562	1.72133	1.93095	-0.562067	0	0.508552	-0.454204	-0.171399	0.0892614	0.205358	-0.141229	2.1153	0	0.508552	0.791334	1.04021	0.346081
ENST00000445597.6	DNAH14	4.62502	3.82926	1.88793	3.41881	3.80053	4.04047	3.42686	3.91742	1.55564	2.87175	3.76659	2.72621	1.70279	1.6634	2.00248	4.17128	1.55564	2.45629	5.3004	3.53492	1.70279	3.89283	3.75707	2.21402	3.55544	2.56851	1.88793	3.21991	3.24238	1.6634	3.54189	2.21402	3.43905	3.00496	1.88793	1.83093	4.28229	3.47068	2.00248	2.21402
ENST00000445602.5	DDX39B	0.347167	-0.0659655	0.476914	0	0.0722992	0.332585	0.343562	1.29744	-0.0938802	0.677775	0.476914	0.720734	1.40331	0.332585	-0.061786	0.271783	0.584784	-0.0659655	0.476914	0.889649	0.0722992	1.05423	1.41923	0.271783	0.687891	1.09218	0.476914	0.774187	0.764361	0.332585	0.74535	0.271783	0.858608	0.74655	0.476914	0	0.0722992	0.332585	-0.061786	0.271783
ENST00000445603.1	SHLD1	0.465156	1.39999	-0.271833	0	0.371678	-0.590862	-0.330199	1.3357	-0.205316	1.26628	-0.271833	0	0.407391	-0.590862	1.35218	1.06044	-0.205316	0.269314	1.98204	0	0.371678	1.02316	1.53252	-0.167344	-0.205316	0.0460738	-0.271833	1.8941	0.371678	1.48668	-0.330199	-0.167344	2.04489	-1.08756	0.727561	0	0.371678	0.565982	-0.330199	-0.167344
ENST00000445605.5	CYRIA	-0.0680096	-0.110372	-1.69453e-17	0	-2.63443e-18	-0.0512508	-0.376584	5.12297e-17	0.272038	0.441487	-1.69453e-17	0	-2.63443e-18	0.205003	-0.376584	5.12297e-17	-0.0680096	-0.110372	-1.69453e-17	0	-2.63443e-18	-0.0512508	-0.376584	5.12297e-17	-0.0680096	-0.110372	-1.69453e-17	0	-2.63443e-18	-0.0512508	-0.376584	5.12297e-17	-0.0680096	-0.110372	-1.69453e-17	0	-2.63443e-18	-0.0512508	1.50634	5.12297e-17
ENST00000445609.7	NPHP1	4.42833	3.90651	4.83794	4.03163	3.04667	4.9908	5.06824	5.29469	5.00371	5.20819	5.45041	4.84763	6.26405	5.24122	5.41368	5.43232	5.55276	5.9117	4.90436	5.45417	5.17163	5.29688	4.84065	5.37037	5.668	5.39456	5.44321	6.44353	5.85674	5.56575	5.65721	5.02466	5.72003	5.95186	5.73692	5.59587	6.03375	5.2782	5.39307	5.25079
ENST00000445610.1	HLA-B	-9.41687e-17	-4.04138e-16	-3.22762e-16	0	0.706003	-2.30701e-16	3.50024e-17	0.30495	-9.41687e-17	-4.04138e-16	-3.22762e-16	0	0.000183821	-2.30701e-16	3.50024e-17	-0.206692	-9.41687e-17	-4.04138e-16	-3.22762e-16	0	1.21119	-2.30701e-16	3.50024e-17	-0.00478543	-9.41687e-17	-4.04138e-16	-3.22762e-16	0	-0.989037	-2.30701e-16	3.50024e-17	-0.136428	-9.41687e-17	-4.04138e-16	-3.22762e-16	0	-0.928337	-2.30701e-16	3.50024e-17	0.0429555
ENST00000445616.5	POLM	-0.00286589	1.82266	0.50944	0	0.235025	2.46135	1.0922	0.942079	2.77901	1.24124	0.50944	1.34501	0.235025	1.34807	0.77506	1.14625	-0.00286589	1.47695	0.50944	0	2.76959	1.07395	1.45707	1.69546	2.12084	0.175205	1.72497	1.0875	1.41659	0.00394101	0.706797	0.42361	-0.00286589	0.175205	1.63797	2.45874	0.235025	0.00394101	0.860134	0.683866
ENST00000445620.5	ING5	-0.603118	2.15238	2.21067	2.4511	2.39168	2.09579	1.4274	2.17907	1.18959	1.45333	2.77866	0	0.202422	0.296192	0.893615	-0.432075	1.60463	-0.150147	-0.524721	0	0.202422	1.8182	-0.361478	1.24321	1.54668	-0.150147	0.862682	0	1.80363	0.296192	1.8261	-0.432075	1.06479	1.49717	-0.524721	2.35148	0.202422	0.296192	1.01694	2.24444
ENST00000445622.6	IKBKG	0.260584	1.42656	0.9981	1.51836	-0.667417	1.36647	0.443763	-0.180651	0.260584	2.32844	0.998022	0	-0.667417	0.02037	0.546	-0.180651	0.260584	-0.805511	0.904008	1.38364	1.0058	1.47442	0.810963	2.18853	0.260584	-0.805511	-0.584455	0	1.74378	0.02037	0.976144	1.25543	1.85966	0.758022	0.586324	0	1.48725	0.02037	0.125129	-0.180651
ENST00000445623.1	TIMP1	4.30369	4.2796	3.43242	4.31022	3.32234	4.47637	4.56508	4.4557	3.57211	4.55441	3.99925	3.97454	4.33602	2.61253	3.34853	3.50428	3.74686	4.02425	3.57484	3.94307	4.0109	3.71915	3.20793	3.38905	3.5243	4.26735	4.7158	3.87364	4.06148	4.54351	4.34612	4.38207	4.08327	2.10461	3.50791	3.12876	3.4995	3.87866	3.76256	3.49913
ENST00000445624.1	MTND5P18	1.79071	1.40633	0.562799	1.89671	0.562799	1.31003	0.562799	0.562799	0.25582	0.775838	0.562799	0	0.562799	0.375992	0.562799	0.562799	0.25582	-0.139126	0.562799	0.917288	0.562799	0.375992	0.562799	0.562799	0.25582	-0.139126	0.562799	0	0.562799	0.375992	0.562799	0.562799	0.25582	0.910079	0.562799	0	0.562799	0.375992	0.562799	0.562799
ENST00000445626.6	ALG3	6.82026	6.29001	7.06957	6.71647	6.53311	7.33888	6.63732	7.29828	7.00575	7.26689	7.18639	6.82846	6.86864	6.68616	6.98141	7.01265	7.67323	7.56192	7.06324	7.61075	6.77715	7.20016	7.444	6.66569	6.92336	7.71148	7.85398	7.36253	8.11251	7.46052	7.10498	7.83608	7.47961	7.07192	6.72905	7.38402	7.6108	7.2165	7.73452	7.08951
ENST00000445628.5	PICK1	1.61936e-16	0.904014	9.49581e-17	0	1.70114e-16	1.71137e-16	1.78195e-16	1.7214e-16	1.61936e-16	-0.226003	9.49581e-17	0	1.70114e-16	1.71137e-16	1.78195e-16	1.7214e-16	1.61936e-16	-0.226003	9.49581e-17	0	1.70114e-16	1.71137e-16	1.78195e-16	1.7214e-16	1.61936e-16	-0.226003	9.49581e-17	0	1.70114e-16	1.71137e-16	1.78195e-16	1.7214e-16	1.61936e-16	-0.226003	9.49581e-17	0	1.70114e-16	1.71137e-16	1.78195e-16	1.7214e-16
ENST00000445629.1	TMEM258P1	5.69281e-17	8.88296e-17	7.01459e-17	0	-0.218352	7.90669e-17	1.25161e-16	-0.253089	5.69281e-17	8.88296e-17	7.01459e-17	0	-0.218352	7.90669e-17	1.25161e-16	-0.253089	5.69281e-17	8.88296e-17	7.01459e-17	0	-0.218352	7.90669e-17	1.25161e-16	-0.253089	5.69281e-17	8.88296e-17	7.01459e-17	0	0.873406	7.90669e-17	1.25161e-16	-0.253089	5.69281e-17	8.88296e-17	7.01459e-17	0	-0.218352	7.90669e-17	1.25161e-16	1.01236
ENST00000445632.7	CCDC81	2.25547	2.70148	0.0514873	2.7134	2.38546	1.17996	3.59056	1.67098	0.855002	-0.0493752	0.0514873	0	2.92268	1.17996	2.49632	2.34877	3.94732	-0.0493752	0.0514873	2.97484	2.34232	4.04795	2.00818	2.85941	0.855002	3.88208	3.81687	1.16581	0.558666	1.17996	0.336365	2.32368	0.855002	2.28298	4.79646	1.91375	0.558666	1.17996	0.336365	-0.435048
ENST00000445633.5	PFKFB4	1.29038	0.0529194	0.813755	0	0.556273	2.75624	3.57658	2.74216	2.16128	2.79398	0.813755	2.17237	2.83337	3.34518	0.515031	1.21114	2.68865	3.35665	0.813755	3.6929	2.97734	0.794898	2.3779	3.2179	3.00757	2.51635	4.62213	2.80607	0.556273	3.50615	2.56749	2.05053	2.04949	2.47747	4.13397	2.52602	4.27411	0.794898	2.16036	1.97563
ENST00000445634.2	NRCAM	1.4661	2.9425	2.05965	2.62202	3.0423	1.54886	3.20471	2.66744	1.4661	2.9425	3.6308	3.10059	3.78778	2.20475	3.25114	2.66744	3.7153	2.9425	3.77491	3.07374	1.00074	3.83313	3.41504	2.66744	3.87072	2.9425	2.05965	3.42068	3.98658	3.93492	3.75951	4.04273	4.19427	2.9425	3.18749	2.49548	2.89509	3.19084	1.0821	2.66744
ENST00000445635.5	TMBIM1	4.25963	4.31672	4.98442	4.80457	3.56365	4.90232	4.36685	3.5805	4.81243	4.07635	5.05746	4.5506	5.66992	3.76287	5.25627	4.3584	5.01258	5.52722	4.24965	5.79954	4.82902	4.77007	4.01334	5.31354	4.53263	4.9661	5.18595	2.93878	4.94943	5.54013	5.06823	4.60128	5.39494	5.12582	4.53473	5.91872	5.00018	5.03683	5.30752	6.15849
ENST00000445636.1	RPL34P26	1.72435e-16	0.776376	1.3383e-16	0	-0.218373	1.36465e-16	1.23388e-16	-0.389734	1.72435e-16	-0.194094	1.3383e-16	0	-0.218373	1.36465e-16	1.23388e-16	0.515315	1.72435e-16	-0.194094	1.3383e-16	0	-0.218373	1.36465e-16	1.23388e-16	-0.389734	1.72435e-16	-0.194094	1.3383e-16	0	0.873492	1.36465e-16	1.23388e-16	0.653886	1.72435e-16	-0.194094	1.3383e-16	0	-0.218373	1.36465e-16	1.23388e-16	-0.389734
ENST00000445642.6	ASPH	10.0354	10.185	10.1725	9.67082	10.123	10.1159	9.9175	10.3046	10.3369	10.0546	10.4462	10.0027	10.7183	10.0372	10.124	10.3172	9.8412	10.0499	10.014	10.1934	9.76684	10.0417	10.2574	9.81577	10.3049	10.4554	10.1738	10.4157	10.2223	10.4084	10.2226	10.3624	10.2952	10.0686	10.0071	10.531	9.9832	10.2104	10.2921	10.0137
ENST00000445644.5	COMMD1	4.24878	4.01119	3.42816	4.18116	2.79843	4.58347	3.69068	3.21684	3.86127	3.08834	3.45572	3.9241	3.28556	4.1964	2.8576	2.54887	2.07539	0.739216	3.65886	2.78282	4.08355	3.29203	3.03719	3.1516	3.30234	4.18276	3.35239	2.6154	2.79172	2.14567	3.48483	4.65784	3.31115	4.77741	2.90379	3.29545	3.83966	2.58136	3.72863	3.22377
ENST00000445645.5	GAL3ST1	3.36753e-22	9.42345e-22	-3.75255e-08	0	-7.99985e-07	8.06742e-22	9.0918e-06	-2.4554e-07	3.36753e-22	9.42345e-22	-3.75255e-08	0	-7.99985e-07	8.06742e-22	-2.27295e-06	-2.4554e-07	3.36753e-22	9.42345e-22	-3.75255e-08	0	-7.99985e-07	8.06742e-22	-2.27295e-06	9.82159e-07	3.36753e-22	9.42345e-22	1.50102e-07	0	3.19994e-06	8.06742e-22	-2.27295e-06	-2.4554e-07	3.36753e-22	9.42345e-22	-3.75255e-08	0	-7.99985e-07	8.06742e-22	-2.27295e-06	-2.4554e-07
ENST00000445648.5	MXRA8	5.98783	5.14012	6.41719	6.28108	6.43748	6.07398	5.98766	6.31491	6.80651	6.60518	6.63817	6.82493	6.8134	7.69499	6.1858	6.00451	6.66143	7.52403	6.78923	6.78425	6.70692	6.27461	7.143	7.36531	6.25688	6.12441	6.21712	6.10329	6.07207	5.65068	6.55887	5.69928	7.03448	7.35338	6.68542	6.75357	6.71725	7.05286	6.87179	7.36312
ENST00000445649.1	FAHD2A	3.17113	3.33605	3.62245	4.3157	3.75657	3.99561	3.36411	3.28746	4.00115	4.01023	4.42538	3.59432	3.32175	3.8758	3.79565	4.20892	4.13157	3.44333	2.99556	3.71811	3.27852	3.71494	4.09328	3.61047	3.3306	2.9398	3.70872	2.83041	3.85877	2.84672	3.73286	3.94101	3.80536	4.71041	3.6877	3.98128	4.22421	4.00675	3.4539	3.39196
ENST00000445653.6	DPAGT1	8.2249e-17	2.33138e-16	7.47953e-17	0	-0.738281	1.0922e-16	1.55065e-16	1.34287e-16	8.2249e-17	2.33138e-16	7.47953e-17	0	2.95312	1.0922e-16	1.55065e-16	1.34287e-16	8.2249e-17	2.33138e-16	7.47953e-17	0	-0.738281	1.0922e-16	1.55065e-16	1.34287e-16	8.2249e-17	2.33138e-16	7.47953e-17	0	-0.738281	1.0922e-16	1.55065e-16	1.34287e-16	8.2249e-17	2.33138e-16	7.47953e-17	0	-0.738281	1.0922e-16	1.55065e-16	1.34287e-16
ENST00000445655.5	NT5C3B	2.87449	5.1947	4.37702	4.50266	4.64081	5.41603	4.50782	5.29008	5.7914	5.53495	5.37686	5.39508	5.8786	5.20725	5.84001	5.00323	5.8782	5.71033	5.28113	5.89786	4.84588	5.36376	5.59964	5.28752	4.77763	2.90297	5.19361	3.60782	4.87608	4.01254	5.24002	5.13287	6.1201	6.09888	5.21321	6.0384	5.20045	5.44225	4.25434	4.72813
ENST00000445656.5	MAD2L2	1.53521	2.68712	1.92164	1.84143	0.239594	0.698187	2.47571	0.818122	1.81682	1.98209	0.635665	1.24986	3.12594	1.95877	0.316129	2.49393	1.68162	0.836117	2.39648	1.77701	2.07822	0.698187	1.42928	2.22927	1.78513	0.836117	0.635665	2.30927	0.239594	1.9877	1.5	0.818122	0.358786	0.836117	1.58811	0	1.49422	1.83472	1.45645	0.818122
ENST00000445657.6	HLA-F	0.331091	8.70604e-16	-0.794752	0	-0.246508	-1.22917	1.14014	-1.77203	-1.08132	8.70604e-16	-0.794752	0	-0.246508	0.197399	0.236566	0.723864	1.26372	8.70604e-16	0.77043	0	-0.246508	1.22247	-0.298771	-0.339503	-1.08132	8.70604e-16	0.379249	0	0.986032	1.03847	-0.348426	1.22633	0.567821	8.70604e-16	0.439825	0	-0.246508	-1.22917	-0.729512	0.161346
ENST00000445658.6	ERBB2	3.9227	4.90037	4.88406	4.71207	5.76172	5.926	5.31471	5.57485	5.44369	6.31446	6.29819	6.11964	5.78057	5.89207	6.57925	5.43616	5.87125	5.1403	5.8071	4.20422	6.02396	4.61719	6.49907	5.81887	6.14363	4.51848	4.91712	5.98902	4.71965	5.38182	4.11388	4.82058	6.02819	6.53584	5.50298	6.3845	5.12356	5.59237	4.90254	5.75899
ENST00000445663.1	ABCD1P5	-0.0366955	0.199976	0.199976	0	0.199976	1.39703	0.199976	-0.0531136	-0.0366955	0.199976	0.199976	0	0.199976	-0.0992884	0.199976	-0.0531136	-0.0366955	0.199976	0.199976	0	0.199976	-0.0992884	0.199976	-0.0531136	-0.0366955	0.199976	0.199976	0	0.199976	-0.0992884	0.199976	-0.0531136	1.14666	0.199976	0.199976	0.999878	0.199976	-0.0992884	0.199976	1.21233
ENST00000445668.5	BRWD1	-0.499943	2.24892	2.91281	0	3.59869	2.27699e-16	-0.736761	-0.0442168	-0.499943	-0.33951	-0.728203	0	-0.899672	2.27699e-16	-0.736761	-0.0442168	-0.499943	-0.63647	-0.728203	0	-0.899672	2.27699e-16	2.94704	-0.0442168	1.99977	-0.63647	-0.728203	0	-0.899672	2.27699e-16	-0.736761	0.176867	-0.499943	-0.63647	-0.728203	0	-0.899672	2.27699e-16	-0.736761	-0.0442168
ENST00000445669.5	FLOT1	2.17799	1.79604	2.90036	2.20458	2.00122	2.25609	1.83924	2.66787	3.37773	2.70795	3.04205	1.52516	2.47509	2.43155	1.98451	2.33319	3.12465	2.66156	2.12295	2.60578	2.05475	2.93833	2.66302	2.16008	1.98526	2.50606	2.19395	3.29434	3.34268	2.17286	3.22044	2.85703	1.8639	2.85792	2.27023	2.89966	2.65579	2.7307	2.82232	2.51136
ENST00000445676.5	UBE2F	2.26193	1.01708	-1.82361	2.73135	-0.98422	1.40795	0.0835423	0.105397	2.33075	1.01708	1.73008	0	-0.98422	1.70322	0.57037	1.54367	-1.18248	1.01708	1.65027	2.35406	2.91402	1.26112	1.75282	1.64395	-1.18248	1.01708	1.32542	0	1.85275	-0.845866	0.590803	1.31481	2.85769	1.01708	2.20325	0	2.28708	1.55899	2.08788	0.47758
ENST00000445686.1	EDEM1	1.46028	0.0762103	1.85468	3.22152	1.49986	2.32966	4.90247	0.831942	1.76722	0.0762103	1.85468	3.39215	-0.896988	4.44042	4.36327	0.831942	3.11564	4.25417	4.61351	2.19325	4.66027	-0.196246	0.922157	4.81722	3.73398	3.66368	1.85468	0	3.07051	3.64152	0.922157	4.71917	1.9551	3.96195	1.85468	3.22529	3.69857	1.81686	0.922157	0.831942
ENST00000445689.1	RPL22P3	2.64445	3.06432	2.24699	2.58389	2.85025	2.54954	3.17451	2.11622	2.62222	2.03546	1.61894	2.45035	2.15967	2.55515	1.75989	2.58752	2.56864	2.2827	1.78888	2.03948	2.28989	1.18665	1.51704	2.23742	1.80474	2.44228	2.91629	1.82739	2.32361	2.33102	2.48678	2.44351	1.4308	1.24608	2.49976	2.16974	1.44744	2.44849	2.13263	1.68617
ENST00000445690.7	KIFC3	10.5467	10.3104	10.6441	10.1328	10.5378	10.6375	9.85578	11.0623	11.1465	10.995	11.0969	10.701	11.3222	10.9236	11.117	10.7944	11.0402	10.9804	10.9741	10.8416	10.1297	10.6361	10.9929	10.8566	10.6748	10.6624	10.6142	10.9885	11.0007	10.7369	10.9822	10.3602	10.2366	10.6966	10.3155	10.9809	10.6544	10.7107	10.697	10.5713
ENST00000445692.5	APLF	4.77544	4.31499	3.12833	2.95836	5.15647	4.35154	5.24093	5.0635	4.16519	4.81062	5.357	4.35338	4.9715	4.81978	4.52787	4.44252	3.12263	3.93298	5.45364	5.03365	4.54791	4.24772	5.14831	4.80316	5.71521	4.69296	4.67554	4.94254	3.19706	4.95296	2.72114	5.01538	4.99702	5.02396	4.16099	5.48756	4.90257	4.4035	5.13725	3.45094
ENST00000445693.5	LMNTD1	2.14993	1.87727	1.41075	2.82398	2.16721	2.09329	1.22069	1.88761	1.43664	1.81472	1.3593	0	1.13303	1.9443	-0.0367159	1.01112	1.12481	1.11741	2.63141	2.19094	2.27593	-0.0951571	0.879513	1.23656	2.37136	1.30132	1.29682	1.63631	1.13069	2.67723	3.293	1.67203	0.591826	1.56384	0.97628	1.02334	0.967702	1.05491	2.31808	1.86724
ENST00000445695.1	ZNG1DP	1.14052	1.64951	1.64951	0	1.64951	2.09715	2.08813	3.2291	1.41494	1.64951	1.64951	2.13354	1.64951	1.5927	1.4564	1.25461	2.41502	1.64951	1.64951	1.35173	1.64951	2.17215	1.76048	1.25461	2.06627	1.64951	1.64951	1.4901	1.64951	0.240255	2.52093	1.25461	1.2108	1.64951	1.64951	3.27217	1.64951	2.14529	0.421598	1.25461
ENST00000445696.6	THPO	-0.31203	0.311151	0.0109649	0	0.0662389	0.386597	-0.275688	0.437542	1.61123	0.311151	1.10194	0	1.92276	0.386597	-0.275688	0.437542	-0.31203	0.943108	0.0109649	2.18771	0.0662389	0.641323	-0.275688	0.437542	-0.31203	0.311151	1.05288	0	0.0662389	0.386597	-0.275688	0.437542	1.51257	0.311151	0.0109649	0	0.0662389	0.386597	3.29046	0.437542
ENST00000445697.1	CHL1	-0.541428	0.68496	-0.340633	0	2.34209e-17	2.25322e-18	8.67945e-17	-5.35399e-17	-0.541428	0.171571	-0.340633	0	2.34209e-17	2.25322e-18	8.67945e-17	-5.35399e-17	-0.541428	-0.28551	-0.340633	0	2.34209e-17	2.25322e-18	8.67945e-17	-5.35399e-17	0.657906	-0.28551	0.701284	0	2.34209e-17	2.25322e-18	8.67945e-17	-5.35399e-17	0.966379	-0.28551	0.320614	0	2.34209e-17	2.25322e-18	8.67945e-17	-5.35399e-17
ENST00000445698.1	LZTFL1	-0.117699	0.0328489	1.01666	1.13565	-0.329884	0.215107	-0.055548	1.02563	-0.117699	0.0328489	1.16969	0	-0.329884	0.215107	1.34451	0.783269	1.16292	0.0328489	-0.342023	1.0586	1.61372	1.33383	-0.055548	0.973686	-0.117699	2.06286	-0.342023	0	-0.329884	0.215107	-0.055548	-0.294166	1.38443	0.0328489	0.691952	0	1.57019	0.215107	1.01639	-0.294166
ENST00000445699.5	ING3	5.87912	5.77249	5.32207	5.37712	6.05742	5.38565	4.72478	3.26631	5.6255	5.52579	4.69574	4.58629	5.06478	5.0115	4.92925	5.11018	4.63592	3.63307	5.21628	4.70284	4.32192	3.48788	4.52939	4.94972	5.06632	4.92658	4.67939	4.81559	3.94659	5.23485	4.84456	5.83223	2.7626	4.11153	4.05598	4.48761	4.57874	4.84957	4.94148	4.81101
ENST00000445701.5	IL5RA	-0.343092	-5.41539e-17	-0.208383	0	-0.215337	-0.540288	-0.182956	-0.208714	-0.343092	-5.41539e-17	-0.208383	0	0.861349	1.07228	-0.182956	-0.208714	1.37237	-5.41539e-17	-0.208383	0	-0.215337	-0.540288	0.731823	-0.208714	-0.343092	-5.41539e-17	0.833533	0	-0.215337	0.548582	-0.182956	0.834855	-0.343092	-5.41539e-17	-0.208383	0	-0.215337	-0.540288	-0.182956	-0.208714
ENST00000445702.5	HLA-DPB1	0.77009	2.73168e-18	-0.148272	0	6.28142e-17	3.71678e-17	4.70899e-17	-0.126639	-0.192522	2.73168e-18	-0.148272	0	6.28142e-17	3.71678e-17	4.70899e-17	-0.126639	-0.192522	2.73168e-18	0.593089	0	6.28142e-17	3.71678e-17	4.70899e-17	0.506558	-0.192522	2.73168e-18	-0.148272	0	6.28142e-17	3.71678e-17	4.70899e-17	-0.126639	-0.192522	2.73168e-18	-0.148272	0	6.28142e-17	3.71678e-17	4.70899e-17	-0.126639
ENST00000445704.1	HDAC4	2.28031	2.41269	2.20152	2.60388	2.37027	0.57716	1.93142	1.00916	1.63703	2.22794	0.39427	1.27072	-0.315222	0.57716	1.05888	1.00916	0.376162	0.135061	1.66149	1.17122	1.81493	1.71783	0.227535	1.00916	0.376162	0.135061	0.39427	0	1.49106	0.57716	1.60045	1.00916	0.376162	0.135061	0.39427	0	-0.315222	1.59651	0.227535	1.00916
ENST00000445705.1	GALE	3.06114	1.13924	1.23003	3.30692	1.85457	2.79585	3.11699	3.60657	3.92985	1.13924	1.23003	0	1.85457	0.98524	2.67542	0.541345	1.31965	3.1717	4.51436	2.39518	1.85457	3.36731	1.11452	0.541345	1.31965	1.13924	1.23003	1.98632	1.85457	2.18268	2.92849	3.5605	1.31965	4.36051	2.74551	3.26152	3.53167	1.61887	1.11452	2.70019
ENST00000445706.5	PACSIN2	3.54167	3.39471	2.90585	3.05158	3.07151	2.63824	2.65784	1.87643	3.01416	2.82446	1.77792	1.11653	2.21259	0.917039	1.83853	3.49849	2.29849	1.22533	3.02246	2.01001	2.74488	2.228	2.96799	3.06702	1.76676	1.84715	1.09916	2.7635	1.6746	2.39996	1.87556	1.90143	0.464921	1.79435	2.2806	2.14439	1.38242	2.90275	1.74607	0.742636
ENST00000445713.1	EEF1B2P6	1.51687	2.31204	2.63531	1.91292	1.15398	1.46621	1.31134	1.74781	2.35691	2.53699	2.35224	1.00387	1.15228	0.989352	1.26212	1.78013	2.12856	1.49269	0.829308	1.88732	2.18802	1.95083	1.94374	2.7512	2.2731	0.339625	1.51994	2.03624	1.78323	3.12883	2.66842	1.42154	1.16346	2.75755	2.10211	2.59855	3.16138	1.90368	2.25328	1.73822
ENST00000445715.6	TXLNGY	8.0955	8.08718	7.95011	8.04287	7.95011	8.28643	7.95011	7.95011	7.84407	7.99635	7.95011	7.8827	7.95011	7.94381	7.95011	7.95011	8.04194	8.06974	7.95011	8.03091	7.95011	8.00239	7.95011	7.95011	7.88999	7.91883	7.95011	7.87794	7.95011	7.85631	7.95011	7.95011	7.87904	7.67843	7.95011	7.91611	7.95011	7.66159	7.95011	7.95011
ENST00000445716.6	FAM133B	9.37404	9.3057	9.56429	9.19504	9.36346	9.18149	9.07652	9.60107	9.42845	9.51431	9.50679	9.29517	9.84744	9.46786	9.52424	9.42232	9.34738	9.62197	9.323	9.43546	9.0582	9.48996	9.55203	9.13435	9.41871	9.72583	9.54939	9.75045	9.7666	9.64144	9.52029	9.54095	9.78419	9.18497	9.4093	9.67665	9.31707	9.57202	9.67969	9.65409
ENST00000445718.1		-2.32163e-17	-0.114982	-3.94295e-17	0	1.16477e-17	-0.217774	-3.362e-17	-1.44339e-17	-2.32163e-17	0.459928	-3.94295e-17	0	1.16477e-17	-0.217774	-3.362e-17	-1.44339e-17	-2.32163e-17	-0.114982	-3.94295e-17	0	1.16477e-17	-0.217774	-3.362e-17	-1.44339e-17	-2.32163e-17	-0.114982	-3.94295e-17	0	1.16477e-17	0.871096	-3.362e-17	-1.44339e-17	-2.32163e-17	-0.114982	-3.94295e-17	0	1.16477e-17	-0.217774	-3.362e-17	-1.44339e-17
ENST00000445719.2	PRB4	0.0189258	0.0189258	0.0189258	0	0.0189258	-0.168299	0.879369	0.0189258	0.0189258	0.0189258	0.0189258	0.094629	0.0189258	0.0481389	0.104908	0.0189258	0.0189258	0.0189258	0.0189258	0	0.0189258	0.0323491	-0.296549	0.0189258	0.0189258	0.0189258	0.0189258	0	0.0189258	-0.168299	-0.296549	0.0189258	0.0189258	0.0189258	0.0189258	0	0.0189258	0.350739	-0.296549	0.0189258
ENST00000445720.1	TPST2	3.61009	2.37696	2.56496	2.33868	3.24606	3.80733	3.43872	2.56552	3.31714	2.24092	3.13447	3.33355	1.72182	2.52461	2.50859	2.09632	3.06343	2.11715	0.304863	2.37981	3.76246	1.89565	2.79125	2.42242	1.60708	2.6141	3.49904	1.71784	2.22386	0.81869	2.66198	2.11192	0.324241	2.57286	2.41865	2.15212	0.96779	2.87571	0.521447	2.72582
ENST00000445721.5	NUP50	0.198892	0.198892	1.08054	0	-0.0164454	0.198892	-0.255693	0.430158	0.198892	0.198892	-0.0215195	0.994459	1.06024	0.198892	-0.255693	-0.613118	0.198892	0.198892	-0.0215195	0	-0.0164454	0.198892	-0.255693	1.13821	0.198892	0.198892	-0.0215195	0	-0.0164454	0.198892	1.10655	-0.613118	0.198892	0.198892	-0.0215195	0	-0.0164454	0.198892	0.654993	0.652328
ENST00000445722.2	RBBP4	-0.918699	-2.82175e-17	-0.939674	0	-3.15307e-06	1.87617	-0.235617	-5.55928e-17	0.700503	-2.82175e-17	0.953536	0	1.26123e-05	0.202634	0.94247	-5.55928e-17	-0.918699	-2.82175e-17	0.573015	0	-3.15307e-06	-1.14455	-0.235617	-5.55928e-17	-0.918699	-2.82175e-17	0.352798	0	-3.15307e-06	0.210288	-0.235617	-5.55928e-17	2.05559	-2.82175e-17	-0.939674	0	-3.15307e-06	-1.14455	-0.235617	-5.55928e-17
ENST00000445723.5	BLCAP	1.09269	-0.394553	-0.354862	0	-0.677221	-0.420807	-0.313683	0.988007	0.00784582	-0.394553	1.48981	1.12407	0.496138	-0.420807	1.36138	1.07567	0.00784582	1.49847	0.698844	0	-0.677221	-0.420807	0.703736	-0.313201	0.00784582	0.809265	-0.354862	0	1.61618	1.14848	-0.313683	-0.313201	0.00784582	-0.394553	-0.354862	0	0.366197	1.23801	-0.313683	-0.313201
ENST00000445724.3	PTTG1IP	8.12347	8.7576	7.5511	8.17053	8.50315	8.4853	8.07105	8.26454	8.1272	7.66245	8.83688	8.44202	8.08114	8.48978	8.2825	8.12068	8.395	8.74903	8.49937	8.58984	8.42366	8.48106	8.72053	8.93346	8.5282	7.12879	7.96917	7.78419	7.53942	7.88585	8.30088	7.80087	8.32433	9.20033	8.64168	8.51162	8.95083	8.15621	8.12325	8.37865
ENST00000445726.5	FAM219A	3.91462	4.34351	9.33871	6.6913	8.48213	7.61333	8.69896	10.3634	7.75967	8.57268	9.93214	6.99557	10.5472	9.5839	10.3986	6.49497	8.66988	9.11597	6.9925	8.16219	4.39458	5.35174	10.1135	1.51223	8.86708	5.51872	6.67862	8.32967	6.14743	7.17624	4.95731	10.1639	9.06695	10.7273	5.33622	8.09946	8.70684	8.55299	4.1098	9.74372
ENST00000445728.7	ZNF473	5.20755	5.35815	4.79393	5.51965	3.76979	4.87518	5.78013	5.03909	5.55541	4.90606	5.22723	4.76259	5.70182	5.6547	5.65578	5.15761	4.9336	6.02009	5.32372	5.27282	5.33495	5.71567	3.98812	5.63271	5.27295	4.9353	5.74762	5.73733	6.23099	5.21988	5.69122	5.4076	5.99079	5.7407	5.86781	5.66791	5.92275	5.49487	5.84505	5.72329
ENST00000445732.1	MCCD1P1	0.186393	0.186393	0.186393	0.931965	0.186393	0.186393	0.186393	0.186393	0.186393	0.186393	0.186393	0	0.186393	0.186393	0.186393	0.186393	0.186393	0.186393	0.186393	0	0.186393	0.186393	0.186393	0.186393	0.186393	0.186393	0.186393	0	0.186393	0.186393	0.186393	0.186393	0.186393	0.186393	0.186393	0	0.186393	0.186393	0.186393	0.186393
ENST00000445736.1	HSPA1B	10.2255	9.71019	11.2807	9.88462	9.95587	10.1575	10.6479	10.0483	10.4184	10.0773	9.99367	10.3539	10.4096	10.0237	10.0274	10.0498	9.84076	10.4001	9.64938	10.0865	9.93735	10.3023	10.0459	10.5269	9.77582	10.0559	9.9215	10.3614	10.2922	10.2356	10.2008	10.2342	10.7712	10.7882	10.1864	10.3453	10.4366	10.3125	10.1098	10.1724
ENST00000445739.2	MELTF	-0.350818	-0.0389085	1.93281	0	0.908799	0.213404	0.213404	0.213404	1.14383	-0.0389085	0.474537	0	-0.53108	0.213404	0.213404	0.213404	-0.350818	1.22265	-0.858299	1.06702	0.555679	0.213404	0.213404	0.213404	0.975646	-0.0389085	0.376271	0	-0.53108	0.213404	0.213404	0.213404	-0.350818	-0.0389085	-0.858299	0	0.664699	0.213404	0.213404	0.213404
ENST00000445741.6	SAMD12	7.76255	8.03951	6.6651	7.34597	7.55702	6.93002	7.71021	6.87204	6.14717	6.68407	6.5946	6.94609	5.79447	6.85175	6.40518	6.96343	6.19015	5.97036	6.41695	6.43878	7.65499	6.29972	6.26262	6.17485	6.65942	6.17389	6.44738	6.08683	5.97053	6.5299	6.80365	6.76908	6.47832	6.36978	7.11358	6.41994	6.2606	6.62621	6.05595	6.45821
ENST00000445744.3	OCLNP1	3.36167	3.36167	3.36167	3.21544	3.36167	2.4128	3.0685	4.15331	3.36167	3.36167	3.36167	3.59545	3.36167	3.95792	3.21134	2.82357	3.36167	3.36167	3.36167	3.16001	3.36167	3.46742	2.81449	2.82357	3.36167	3.36167	3.36167	3.41256	3.36167	3.92335	3.68889	4.18435	3.36167	3.36167	3.36167	3.42491	3.36167	3.04688	4.02515	2.82357
ENST00000445749.5	DDR1	9.69464e-18	-2.08485e-08	-4.75616e-19	0	-0.138211	-8.44999e-18	1.19331e-17	-7.91221e-18	9.69464e-18	-2.08485e-08	-4.75616e-19	0	-0.138211	-8.44999e-18	1.19331e-17	-7.91221e-18	9.69464e-18	8.3394e-08	-4.75616e-19	0	-0.138211	-8.44999e-18	1.19331e-17	-7.91221e-18	9.69464e-18	-2.08485e-08	-4.75616e-19	0	0.552842	-8.44999e-18	1.19331e-17	-7.91221e-18	9.69464e-18	-2.08485e-08	-4.75616e-19	0	-0.138211	-8.44999e-18	1.19331e-17	-7.91221e-18
ENST00000445750.1	ALAD	4.06191	4.86261	3.68244	3.63142	3.65606	3.35466	3.83662	3.25387	3.3954	3.24958	1.99034	3.34873	2.96171	2.75387	3.03668	1.93441	3.13895	0.368265	3.06113	3.33696	3.4975	2.32585	2.06071	2.78433	0.63873	3.22956	2.68196	2.82993	1.97762	3.17675	2.33948	3.89785	2.91649	2.44146	2.73561	1.00444	2.05859	2.54033	2.87798	2.28103
ENST00000445755.7	CCDC124	9.99066	9.87644	10.5752	10.0749	10.3719	10.5439	9.98681	10.7891	10.9243	10.7255	10.8165	10.5477	10.869	10.6674	10.8991	10.6047	10.5954	10.8833	10.5493	10.691	9.97244	10.5325	10.5714	10.581	10.5974	10.1475	10.5154	10.4794	10.8049	10.3718	10.759	10.1085	10.7418	11.2169	10.3933	11.0566	10.8314	10.7341	10.6333	10.7662
ENST00000445757.1	RPL17P14	2.68617	2.1908	-0.127552	2.46972	1.14307	0.607339	1.45656	0.398947	-0.416605	0.392895	0.963418	0	-0.972851	-0.326695	0.762926	1.30396	0.68236	0.0661086	1.39042	1.47359	3.22267	0.660387	0.398503	0.398947	-0.416605	0.720843	-0.127552	0	-0.972851	1.80464	0.932393	1.44252	1.40799	0.572669	1.84458	0	1.52327	1.19765	0.39293	0.398947
ENST00000445758.4	NBPF7P	5.1228e-17	9.35692e-17	7.42004e-17	0	7.16412e-17	5.96442e-17	-0.182343	4.63636e-17	5.1228e-17	9.35692e-17	7.42004e-17	0	7.16412e-17	5.96442e-17	-0.182343	4.63636e-17	5.1228e-17	9.35692e-17	7.42004e-17	0	7.16412e-17	5.96442e-17	-0.182343	4.63636e-17	5.1228e-17	9.35692e-17	7.42004e-17	0	7.16412e-17	5.96442e-17	-0.182343	4.63636e-17	5.1228e-17	9.35692e-17	7.42004e-17	0	7.16412e-17	5.96442e-17	0.729373	4.63636e-17
ENST00000445763.1		5.20002e-17	5.499e-17	7.39672e-17	0	7.68758e-17	4.71839e-17	-0.182956	6.58001e-17	5.20002e-17	5.499e-17	7.39672e-17	0	7.68758e-17	4.71839e-17	-0.182956	6.58001e-17	5.20002e-17	5.499e-17	7.39672e-17	0	7.68758e-17	4.71839e-17	0.731823	6.58001e-17	5.20002e-17	5.499e-17	7.39672e-17	0	7.68758e-17	4.71839e-17	-0.182956	6.58001e-17	5.20002e-17	5.499e-17	7.39672e-17	0	7.68758e-17	4.71839e-17	-0.182956	6.58001e-17
ENST00000445764.5	MDC1	0.691511	0.165266	0.451544	0.675163	1.23046	0.564886	0.622363	0.339958	0.300471	0.408276	0.376776	0.683148	0.260532	0.149045	0.567075	0.339958	0.679666	0.92879	-0.103118	0	0.260532	0.149045	0.603401	0.339958	0.300471	0.289958	0.674178	0.914278	0.260532	0.882212	0.239875	0.912757	0.300471	0.4803	0.873209	0	0.260532	0.527402	0.239875	0.339958
ENST00000445766.7	PRICKLE1	7.73506	1.45685	4.92387	4.50695	4.97799	1.71862	6.24427	5.35229	4.00503	5.74419	4.72275	5.4448	6.09259	5.23803	7.32396	5.32505	4.00503	6.57201	4.84859	6.4427	0.288754	1.71853	5.41246	5.3138	4.00507	5.81029	4.60737	6.86184	6.55938	8.42225	4.34299	4.36481	4.00503	4.17188	4.65263	0.498919	5.8365	6.65779	0.431535	3.39928
ENST00000445767.2	MTFR2	2.98103	2.39618	2.66628	0.931965	2.14683	1.1816	1.38768	1.07577	1.11382	1.12331	1.69605	2.44047	3.66272	1.70183	2.215	2.12317	1.02672	0.735991	1.1374	1.79995	0.205568	1.66928	0.147384	1.07577	0.930766	0.303589	-0.00897045	0	0.205568	1.7843	2.42199	1.07577	0.373919	1.8672	0.935493	1.25388	0.205568	0.0892589	0.254204	1.07577
ENST00000445768.5	GPANK1	-0.255513	2.30722	2.76055e-16	0	2.0081e-16	2.22074e-08	-6.89375e-17	-0.765564	-0.255513	0.532661	2.76055e-16	0	2.0081e-16	-5.55185e-09	-6.89375e-17	0.76001	-0.255513	-0.946627	2.76055e-16	0	2.0081e-16	-5.55185e-09	-6.89375e-17	1.53664	1.02205	-0.946627	2.76055e-16	0	2.0081e-16	-5.55185e-09	-6.89375e-17	-0.765564	-0.255513	-0.946627	2.76055e-16	0	2.0081e-16	-5.55185e-09	-6.89375e-17	-0.765521
ENST00000445771.6	BCAP29	7.15	6.71619	7.52704	6.60428	7.23576	7.21553	7.17526	6.93806	7.47389	7.4065	7.35664	7.00906	7.65632	7.15066	7.47032	6.88756	6.82801	7.32242	7.23197	7.13634	6.67622	7.00108	6.58977	7.30136	6.97222	7.46545	7.23496	7.43284	6.89326	7.45481	7.24743	7.00708	7.05669	6.57024	6.13021	7.29829	7.01926	6.65874	6.99803	7.34675
ENST00000445772.1	CCR5	-4.1882e-18	-1.39646e-17	-8.99868e-18	0	-3.92108e-18	1.7469e-18	-3.1834e-18	-0.208714	-4.1882e-18	-1.39646e-17	-8.99868e-18	0	-3.92108e-18	1.7469e-18	-3.1834e-18	-0.208714	-4.1882e-18	-1.39646e-17	-8.99868e-18	0	-3.92108e-18	1.7469e-18	-3.1834e-18	-0.208714	-4.1882e-18	-1.39646e-17	-8.99868e-18	0	-3.92108e-18	1.7469e-18	-3.1834e-18	0.834855	-4.1882e-18	-1.39646e-17	-8.99868e-18	0	-3.92108e-18	1.7469e-18	-3.1834e-18	-0.208714
ENST00000445774.2	INPP5K	0.583318	3.43884	3.54149	1.69287	4.2151	3.17869	2.11602	3.46649	3.93047	2.24976	3.30836	3.91512	3.52073	4.37553	3.81958	2.98733	3.33746	3.3927	2.64137	2.26653	2.53191	3.19148	3.51908	3.29102	3.03694	0.903042	2.00547	2.97795	1.30983	1.44831	3.13456	1.91529	3.91139	4.81524	3.30289	3.94711	3.222	2.60557	2.21034	3.13945
ENST00000445775.1	PPP1R2P1	0.0525987	0.0525987	0.0498731	0	0.0658612	0.0525987	0.0460538	0.264948	0.0525987	0.0525987	0.0498731	0	0.0613643	0.0525987	0.0563927	-0.013244	0.0525987	0.0525987	0.0635013	0	0.0342485	0.0525987	0.0684396	-0.013244	0.0525987	0.0525987	0.0498731	0	0.0672712	0.0525987	0.0460538	0.00711873	0.0525987	0.0525987	0.0498731	0.262994	0.0342485	0.0525987	0.0460538	0.0174147
ENST00000445776.1	PSMD4	1.4945	-0.427003	0.76105	3.85284	-0.10151	-1.44028	2.53705	-0.219751	1.4945	-0.427003	4.80873	3.3887	4.44832	3.90637	4.41391	3.91865	1.4945	-0.427003	0.76105	0	3.70914	2.87113	-1.09164	4.59353	1.4945	4.48369	0.76105	0.611396	-0.10151	-1.44028	-1.09164	-0.219751	1.87494	4.65025	0.76105	0	-0.10151	3.95599	3.08524	-0.219751
ENST00000445781.5	OSBP2	-0.278067	-7.35906e-17	1.61719e-17	0	-0.22073	-9.99895e-17	-0.430627	-5.39045e-17	-0.278067	-7.35906e-17	1.61719e-17	0	-0.22073	-9.99895e-17	-0.430627	-5.39045e-17	-0.278067	-7.35906e-17	1.61719e-17	0	-0.22073	-9.99895e-17	-0.430627	-5.39045e-17	1.11227	-7.35906e-17	1.61719e-17	0	-0.22073	-9.99895e-17	1.72251	-5.39045e-17	-0.278067	-7.35906e-17	1.61719e-17	0	0.882921	-9.99895e-17	-0.430627	-5.39045e-17
ENST00000445782.2	MZT2A	4.91613	5.43014	5.01891	5.03513	5.25352	4.82575	5.52537	5.36237	5.31177	5.03043	5.46411	5.43121	5.31182	5.74904	5.55456	5.21623	6.00636	5.80574	5.31911	5.73833	6.51236	5.7397	5.56445	5.56039	5.51422	5.57777	5.47294	5.43885	5.02924	5.66854	5.0679	5.33768	5.81702	5.72142	6.29042	5.92198	5.45855	5.58247	5.85322	6.08883
ENST00000445783.5	DDX39B	1.69151	1.08517	1.41256	0	0.438402	2.58438	2.08945	0.871512	1.69151	1.79921	1.32371	1.12904	1.83742	2.30567	1.67327	1.54259	1.69151	2.19073	1.65075	1.44438	2.52342	1.18917	1.37522	1.89974	1.69151	2.38442	2.11055	3.13183	1.05787	1.18917	1.55028	2.07302	1.69151	0.998019	1.95999	2.7523	2.60045	1.18917	1.76934	2.0707
ENST00000445789.1	SAR1AP1	-3.30035e-18	-6.55358e-19	-0.028655	0	-1.74575e-18	1.24937e-18	-7.52945e-19	-2.66591e-18	-3.30035e-18	-6.55358e-19	-0.028655	0	-1.74575e-18	1.24937e-18	-7.52945e-19	-2.66591e-18	-3.30035e-18	-6.55358e-19	-0.028655	0	-1.74575e-18	1.24937e-18	-7.52945e-19	-2.66591e-18	-3.30035e-18	-6.55358e-19	-0.028655	0	-1.74575e-18	1.24937e-18	-7.52945e-19	-2.66591e-18	-3.30035e-18	-6.55358e-19	0.11462	0	-1.74575e-18	1.24937e-18	-7.52945e-19	-2.66591e-18
ENST00000445790.1	TMEM130	-1.88653e-16	-0.315322	-1.34385e-16	0	-1.62768e-16	-0.278902	-2.4459e-16	0.659046	-1.88653e-16	1.26129	-1.34385e-16	0	-1.62768e-16	1.11561	-2.4459e-16	-0.467871	-1.88653e-16	-0.315322	-1.34385e-16	0	-1.62768e-16	-0.278902	-2.4459e-16	0.744566	-1.88653e-16	-0.315322	-1.34385e-16	0	-1.62768e-16	-0.278902	-2.4459e-16	-0.467871	-1.88653e-16	-0.315322	-1.34385e-16	0	-1.62768e-16	-0.278902	-2.4459e-16	-0.467871
ENST00000445792.7	PPP2R3B	-0.0755789	0.42443	1.46751	1.34037	0.517653	1.04936	1.30342	2.16875	1.52443	1.462	1.95729	1.51351	0.517653	1.04936	1.30342	0.63906	-0.0755789	0.42443	0.806758	2.26901	2.54658	2.31969	1.30342	2.43118	3.23462	2.0495	1.4788	0	0.517653	1.04936	1.30342	0.63906	1.90922	2.15676	0.806758	1.39423	2.41757	1.04936	1.30342	0.63906
ENST00000445800.1		-0.0771087	-1.07916e-17	9.69953e-18	0	1.74954e-17	-4.04046e-19	-1.21835e-18	3.95821e-18	-0.0771087	-1.07916e-17	9.69953e-18	0	1.74954e-17	-4.04046e-19	-1.21835e-18	3.95821e-18	0.308435	-1.07916e-17	9.69953e-18	0	1.74954e-17	-4.04046e-19	-1.21835e-18	3.95821e-18	-0.0771087	-1.07916e-17	9.69953e-18	0	1.74954e-17	-4.04046e-19	-1.21835e-18	3.95821e-18	-0.0771087	-1.07916e-17	9.69953e-18	0	1.74954e-17	-4.04046e-19	-1.21835e-18	3.95821e-18
ENST00000445802.5	SLC5A6	1.8043	-1.03098	-0.979265	0	-0.178767	-1.76888	0.766684	2.68361	1.82527	3.90127	2.67015	3.47114	-0.178767	2.60266	1.84034	-0.128148	2.01033	2.26892	2.88334	2.32235	-0.178767	1.8127	-1.20261	-0.128148	1.5262	-1.03098	-0.979265	0	2.32034	0.430801	1.13482	-0.128148	-1.37261	1.68524	2.19852	0	4.00944	2.71621	3.25426	3.49432
ENST00000445803.5	CREB1	-0.795185	0.186772	2.30935	0	1.08051	0.518067	2.19368	3.54964	1.95709	2.96392	0.346715	3.29859	1.08051	0.518067	2.86031	0.46323	2.36102	0.186772	2.05306	0	1.08051	0.518067	0.11619	0.46323	-0.795185	1.87833	0.346715	2.10397	1.08051	0.518067	0.11619	0.46323	2.67482	0.186772	0.346715	0	1.08051	3.33029	0.11619	0.46323
ENST00000445811.5	PRPF31	3.41384	2.83036	2.04276	2.62183	2.64328	2.5448	1.53262	0.727055	3.22777	1.5094	2.80255	2.67329	3.15654	2.54701	3.3542	4.41013	2.22696	2.65801	2.86225	2.18951	3.04599	2.28916	3.18287	3.74572	3.15384	2.79361	2.98623	2.7688	0.675773	2.41969	1.91452	3.30734	0.894889	3.12592	2.22352	2.66387	3.39572	3.11663	2.93308	0.727055
ENST00000445815.2	AFF3	3.86792e-08	3.86792e-08	-0.420157	0	3.86792e-08	3.86792e-08	3.86792e-08	1.33412	3.86792e-08	3.86792e-08	-0.420157	0	3.86792e-08	3.86792e-08	3.86792e-08	-0.333531	3.86792e-08	3.86792e-08	1.68063	0	3.86792e-08	3.86792e-08	3.86792e-08	-0.333531	3.86792e-08	3.86792e-08	-0.420157	0	3.86792e-08	3.86792e-08	3.86792e-08	-0.333531	3.86792e-08	3.86792e-08	-0.420157	1.93396e-07	3.86792e-08	3.86792e-08	3.86792e-08	-0.333531
ENST00000445816.5	SERF2	6.12237	6.48351	5.16715	5.38914	5.49871	6.01493	5.62421	5.07576	5.10262	5.45234	5.60802	5.42003	5.64768	6.09685	5.06687	5.86805	6.04549	5.66491	6.50063	6.28118	6.07848	5.61847	6.18223	5.53276	5.73428	4.80085	5.87107	5.62111	5.48967	5.21578	6.19781	6.2925	5.54075	6.14389	5.39863	5.83404	5.83096	5.59947	5.47437	5.77644
ENST00000445819.5	MAMDC4	4.83899	5.69479	4.14854	4.85791	5.04525	6.45406	4.83053	2.62383	5.97972	4.53472	5.52381	6.26106	5.21269	6.38206	4.57032	6.05819	4.66451	5.79225	5.70063	5.45302	5.37418	4.65874	5.22384	6.00981	4.07977	4.58612	5.34889	3.20845	3.48473	5.58287	5.38587	2.62383	4.90719	3.86229	3.7483	4.68973	5.35333	1.39245	4.45961	7.1545
ENST00000445820.1		0.0242372	-3.70006e-17	4.11261e-18	0	-0.18974	0.704319	-6.07175e-17	-0.105543	-0.156052	-3.70006e-17	4.11261e-18	0	-0.18974	-0.538035	-6.07175e-17	-0.105543	0.246577	-3.70006e-17	4.11261e-18	0	-0.18974	0.325078	-6.07175e-17	0.422171	-0.71558	-3.70006e-17	4.11261e-18	0	-0.18974	-1.46841	-6.07175e-17	-0.105543	0.600817	-3.70006e-17	4.11261e-18	0	0.758959	0.977051	-6.07175e-17	-0.105543
ENST00000445822.1	YBX1P1	2.555	3.33206	2.97893	2.02869	3.08064	1.28903	2.20098	2.68659	3.37028	2.45649	2.97292	3.29942	3.40825	3.02449	3.61198	3.23643	2.70949	2.11503	2.15961	2.8139	1.80922	3.18152	2.85303	3.04366	3.64035	2.36601	3.63279	2.9603	2.64721	3.12558	2.56868	1.85725	2.13211	4.13765	2.66299	3.30493	3.46192	3.78662	3.17256	3.5833
ENST00000445823.6	BACE1	1.3042	3.45838	0.898092	0	1.19897	1.16783	0.8802	0.0139605	3.84263	1.17529	0.898092	0	1.19897	3.42919	2.78064	2.22106	1.43495	1.17529	0.898092	2.49677	3.3055	1.16783	0.8802	3.12221	1.79319	1.17529	4.30232	4.42821	3.82686	1.16783	3.0324	2.35229	2.35428	3.745	3.73266	3.80427	1.19897	3.79657	3.15581	3.01973
ENST00000445828.5	ANKRD26	3.9833	3.18384	3.05692	3.03114	3.43737	2.80611	3.81559	2.03191	2.93354	3.32901	2.2019	2.82349	1.34712	2.53019	2.97105	2.92874	1.95198	1.34561	3.33131	1.92345	4.01075	2.88187	2.53107	2.93327	3.12189	3.71768	3.14838	3.26227	3.3886	3.08058	3.05067	3.28341	2.66758	3.08216	2.91979	3.61794	2.47446	3.35955	2.28992	3.48098
ENST00000445829.1	PFN1P11	1.45489	0.328058	0.494793	1.49352	0.511245	1.23461	0.502666	-0.135027	0.492281	1.24302	0.494793	0	0.511245	0.30058	0.502666	-0.135027	0.492281	0.328058	1.44485	0.917288	1.37904	1.28766	0.502666	0.99151	0.492281	1.19682	0.494793	1.01321	0.511245	0.30058	0.502666	0.908542	0.492281	0.328058	0.494793	0	0.511245	0.30058	1.41335	1.79402
ENST00000445830.1	YWHAB	2.53921	1.5175	2.38503	1.06722	-0.458067	0.361051	2.58293	0.571427	1.19645	2.36696	0.917857	2.18412	2.90199	2.49154	2.67249	1.79572	1.48035	2.39474	1.41868	1.81979	1.54691	0.361051	1.64066	1.81943	2.83956	0.978107	2.35448	1.75745	2.50846	2.49048	1.58042	2.79756	0.924062	1.72234	1.9036	2.15106	2.48035	3.27552	0.503136	1.99551
ENST00000445832.7	C12orf43	7.37007	7.45291	7.79907	7.37908	7.83823	7.60453	7.14183	7.75349	7.91005	7.92935	8.10627	7.62451	7.92482	7.74821	7.8395	7.73712	7.81176	7.89297	7.93502	7.97717	7.27533	7.9211	8.01279	7.89386	7.77424	7.91761	7.54313	8.1418	7.82459	7.87501	7.91433	7.56727	8.11536	7.78865	7.598	7.85893	8.11851	7.83263	8.07303	8.02974
ENST00000445840.2		-3.26461e-17	-2.21274e-17	0.394693	0	-2.20711e-17	-5.08011e-18	-1.008e-17	-1.73215e-17	-3.26461e-17	-2.21274e-17	-0.214207	0	-2.20711e-17	-5.08011e-18	-1.008e-17	-1.73215e-17	-3.26461e-17	-2.21274e-17	-0.214207	0	-2.20711e-17	-5.08011e-18	-1.008e-17	-1.73215e-17	-3.26461e-17	-2.21274e-17	0.247927	0	-2.20711e-17	-5.08011e-18	-1.008e-17	-1.73215e-17	-3.26461e-17	-2.21274e-17	-0.214207	0	-2.20711e-17	-5.08011e-18	-1.008e-17	-1.73215e-17
ENST00000445842.1	NKTR	2.09621	1.78844	1.50839	1.86328	1.91006	2.48257	2.66118	3.33083	1.32343	2.65069	3.56408	2.77198	2.67611	2.25817	0.701045	0.575027	1.80852	2.70022	2.30657	2.65262	1.37634	2.8879	2.26287	2.29513	2.83755	1.5657	1.40089	0	1.7672	1.25423	1.70843	1.84639	1.90662	1.26728	1.19241	2.68445	2.24263	1.08946	2.6388	1.92496
ENST00000445843.7	OSCP1	1.32228	1.32228	1.32228	2.04916	1.32228	0.231447	1.32228	1.32228	1.32228	1.32228	1.32228	1.5463	1.32228	2.55421	1.32228	1.32228	1.32228	1.32228	1.32228	1.43756	1.32228	0.231447	1.32228	1.32228	1.32228	1.32228	1.32228	1.57836	1.32228	1.84318	1.32228	1.32228	1.32228	1.32228	1.32228	0	1.32228	1.7511	1.32228	1.32228
ENST00000445846.1	STAM	4.80412	5.27636	3.9202	4.23908	6.34488	4.26705	4.34602	2.46234	4.51395	4.10747	3.98377	4.06226	1.06734	5.22241	3.37629	4.98313	4.98604	3.8867	4.26084	4.96681	5.07853	3.70801	4.57765	4.05458	3.20238	3.90742	5.19014	4.39775	4.93763	4.44851	4.38673	5.29148	4.20791	4.53645	4.35946	4.04851	4.28603	4.06844	5.02771	4.92288
ENST00000445848.2		0.851186	-0.00631018	0.746083	0	0.633518	0.223047	0.223047	0.486914	-0.111426	0.522522	0.0922873	0	-0.00411718	0.223047	0.223047	0.395293	-0.111426	-0.00631018	0.0922873	0.530352	0.494066	0.223047	0.223047	-0.127043	-0.111426	-0.00631018	0.0922873	0	-0.00411718	0.223047	0.223047	0.487111	0.598325	0.611641	0.0922873	0.584881	-0.00411718	0.223047	0.223047	-0.127043
ENST00000445853.5	FLOT1	2.55229	1.89867	2.52414	2.29347	1.4767	1.92717	2.36069	2.40293	1.98897	2.12114	1.53044	1.67205	2.03706	3.14502	2.27394	2.88854	2.8529	2.60279	2.6024	1.78675	1.94063	2.42887	1.68027	1.32436	1.86569	3.33718	2.64133	2.64454	3.06266	2.43347	2.95679	2.72211	2.27595	1.57602	2.2375	3.13899	3.01876	1.60128	2.2641	2.19786
ENST00000445855.1	R3HDM1	2.43655	0.698513	-0.209248	0	2.65645	0.698513	1.97809	-0.472389	1.35127	0.698513	-0.209248	0	0.209029	0.698513	1.36301	1.37733	-0.643503	0.698513	1.35822	1.63905	0.209029	0.698513	-0.582197	-0.472389	0.991749	0.698513	2.76208	0	0.209029	0.698513	1.31586	1.64033	-0.643503	0.698513	-0.209248	1.85351	0.209029	0.698513	-0.582197	1.41968
ENST00000445863.1	OPA1	3.92943	2.73169	2.57001	2.04583	3.65598	2.46376	4.21631	0.694287	1.78944	2.0479	0.134621	2.12036	0.147972	1.44927	2.39442	3.25238	0.12447	0.983374	2.38052	3.01181	3.32826	0.143989	0.878716	0.694287	1.53455	2.32932	2.45925	0	0.147972	2.67199	0.878716	3.91164	1.869	1.15459	1.70248	2.06888	1.96671	2.51787	0.878716	0.694287
ENST00000445866.7	SGCE	3.32107	4.0962	5.6333	3.03092	3.00096	5.08322	3.75379	2.69602	4.36948	2.46759	0.933376	0	3.57713	5.87667	2.93847	1.44002	4.30733	-0.812454	4.97897	1.20323	-0.641701	0.817423	1.60238	2.50448	2.63109	2.70614	0.933233	4.00264	3.75871	0.8174	1.93043	3.13046	-1.21686	4.95464	0.933233	5.17533	3.71701	0.8174	3.18703	3.64113
ENST00000445867.1		-8.77739e-18	-0.173757	6.0119e-17	0	3.52425e-17	1.33179e-17	-0.182956	-0.225307	-8.77739e-18	-0.173757	6.0119e-17	0	3.52425e-17	1.33179e-17	-0.182956	-0.225307	-8.77739e-18	-0.173757	6.0119e-17	0	3.52425e-17	1.33179e-17	0.731823	0.901229	-8.77739e-18	0.695029	6.0119e-17	0	3.52425e-17	1.33179e-17	-0.182956	-0.225307	-8.77739e-18	-0.173757	6.0119e-17	0	3.52425e-17	1.33179e-17	-0.182956	-0.225307
ENST00000445870.5	SLC30A3	-3.06831e-17	-5.69303e-17	1.78211e-17	0	5.08584e-18	-7.07243e-19	-1.18396e-17	-0.304955	-3.06831e-17	-5.69303e-17	1.78211e-17	0	5.08584e-18	-7.07243e-19	-1.18396e-17	-0.304955	-3.06831e-17	-5.69303e-17	1.78211e-17	0	5.08584e-18	-7.07243e-19	-1.18396e-17	1.21982	-3.06831e-17	-5.69303e-17	1.78211e-17	0	5.08584e-18	-7.07243e-19	-1.18396e-17	-0.304955	-3.06831e-17	-5.69303e-17	1.78211e-17	0	5.08584e-18	-7.07243e-19	-1.18396e-17	-0.304955
ENST00000445872.2		-0.0700953	0.386369	0.0827738	0.931965	-0.451349	0.188952	0.386369	0.689632	-0.0700953	0.386369	0.0827738	0	0.625337	0.188952	0.386369	0.551815	1.02887	0.386369	1.60075	0	0.9545	1.17603	0.386369	1.39768	-0.0700953	0.386369	0.0827738	0	1.2547	0.188952	0.386369	-0.353644	1.11326	0.386369	0.0827738	0.999878	-0.451349	0.188952	0.386369	-0.353644
ENST00000445877.6	RMI1	6.37274	6.76863	7.05064	5.89424	6.14591	6.0978	6.1702	6.04179	6.26557	6.45699	6.8309	6.67916	7.39768	6.59039	6.41238	6.48035	6.54067	6.63269	5.30172	6.48163	5.75739	6.05857	6.10935	6.96551	6.68094	6.58629	6.63995	6.6414	6.85878	7.56321	6.88497	6.86361	6.61713	6.03245	6.65384	6.78062	6.3173	6.16708	6.90016	6.12579
ENST00000445880.1		0.183458	0.183458	0.183458	0	-0.179572	1.38051	0.183458	-0.0696315	0.183458	0.183458	0.183458	0	-0.179572	-0.115806	0.183458	-0.0696315	0.183458	0.183458	0.183458	0.917288	0.68822	-0.115806	0.183458	-0.0696315	0.183458	0.183458	0.183458	0	-0.179572	-0.115806	0.183458	-0.0696315	0.183458	0.183458	0.183458	0	0.767784	-0.115806	0.183458	1.19581
ENST00000445885.6	RNF5	0.115906	0.347006	2.71176	0	3.32527	0.756865	2.70494	0.954363	4.09455	2.29538	2.71941	0	1.01182	2.96514	2.14733	3.07103	2.49599	0.347006	3.31305	3.3815	1.01182	4.25469	1.73061	0.954363	2.66808	3.05409	0.373101	2.20245	1.01182	0.756865	3.23611	0.954363	0.115906	3.44695	0.373101	3.90648	3.12969	0.756865	-0.328562	3.55631
ENST00000445886.5	FOXJ3	2.8254	5.33151	0.161406	6.49475	4.99824	6.28589	3.8112	4.71509	2.8254	2.77057	3.26707	4.73783	3.60621	1.06751	3.79777	4.83602	2.8254	-0.578111	4.52317	0	4.50175	1.03617	3.2674	2.77365	2.8254	2.27703	0.161303	0	-1.87415	1.03617	0.901257	-0.81553	2.8254	4.32601	6.01406	2.89445	2.89496	4.70128	2.34939	2.61779
ENST00000445888.6	TP53	1.91414	3.27794	2.14725	4.05996	5.0271	3.35383	3.76198	2.8486	4.98337	3.09829	2.14725	4.03212	5.03733	5.13921	3.58225	2.8486	4.72521	4.57069	5.3378	4.07156	4.91819	3.71226	4.04655	2.8486	1.91414	3.25314	4.6561	4.8566	2.20372	3.76652	3.444	5.51068	5.85319	5.19	5.10165	2.36982	2.20372	3.41823	4.55528	5.33356
ENST00000445889.5	ERCC3	1.55568	5.39074	5.3957	5.00444	3.39827	4.06164	2.41657	3.24649	4.49158	2.9818	1.17154	0	3.24813	2.14411	3.9348	4.1569	4.14978	0.630787	4.39809	3.21514	3.80747	2.13335	3.90847	-0.146903	1.55568	3.67428	1.17154	2.58799	-0.205518	3.00703	0.371098	3.24185	1.55568	0.630787	1.17154	2.50083	3.06004	1.96228	2.67746	2.81006
ENST00000445890.6	EPB41L2	6.52605	1.10102	1.88517	6.07619	5.99542	7.47722	5.29143	5.3514	0.110678	6.60661	8.80806	6.44495	5.71011	4.34229	5.21895	5.74392	6.6375	6.87901	1.84563	6.57151	5.59016	6.2215	4.65479	2.23107	6.3943	6.44178	5.30942	7.44224	4.39432	1.20925	5.42173	6.65081	6.86636	5.50648	8.68661	0	4.84489	7.28462	5.94799	6.5577
ENST00000445891.1	YWHAQP9	0.462378	0.702245	0.702245	0.931965	0.702245	0.702245	0.702245	0.702245	0.462378	0.702245	0.702245	0.994459	0.702245	0.702245	0.702245	0.702245	0.462378	0.702245	0.702245	0	0.702245	0.702245	0.702245	0.702245	1.66171	0.702245	0.702245	0	0.702245	0.702245	0.702245	0.702245	0.462378	0.702245	0.702245	1.5848	0.702245	0.702245	0.702245	0.702245
ENST00000445893.2	CDSN	2.52274e-17	-5.40286e-17	2.84413e-17	0	-9.33578e-19	1.09142e-17	3.53951e-17	-0.802181	2.52274e-17	-5.40286e-17	2.84413e-17	0	-9.33578e-19	1.09142e-17	3.53951e-17	0.300143	2.52274e-17	-5.40286e-17	2.84413e-17	0	-9.33578e-19	1.09142e-17	3.53951e-17	-0.802181	2.52274e-17	-5.40286e-17	2.84413e-17	0	-9.33578e-19	1.09142e-17	3.53951e-17	2.1064	2.52274e-17	-5.40286e-17	2.84413e-17	0	-9.33578e-19	1.09142e-17	3.53951e-17	-0.802181
ENST00000445895.2	CARNS1	-0.0453831	0.492771	0.492771	0	-0.229599	0.492342	0.492771	-0.920586	-0.0474734	0.492771	0.492771	0	-0.229332	0.492342	0.492771	-0.920586	-0.0474734	0.492771	0.492771	0.000105034	3.38199	0.492399	0.492771	2.99533	2.65166	0.492771	0.492771	0	-0.229599	0.494249	0.492771	-0.919991	-0.0474734	0.492771	0.492771	2.46375	-0.229599	0.492524	0.492771	2.22969
ENST00000445902.3	VPS52	0.722566	1.67885	1.28989	1.26484	4.00721	3.00126	2.60776	2.60776	-1.41562	1.75202	5.19169	0.657291	2.30965	-0.94497	2.60776	2.60776	6.00009	2.74511	4.3422	4.49276	-0.353057	3.3653	2.60776	2.60776	1.83001	2.86332	4.52409	6.59232	1.27011	5.52094	2.60776	2.60776	5.90177	3.99951	-2.30907	0.031607	5.8049	2.09628	2.60776	2.60776
ENST00000445906.1	KIF7	5.39931	6.14731	5.09459	4.76291	6.08525	4.95138	4.86949	5.68842	5.58209	5.34734	5.18258	5.10874	4.91551	5.62128	5.03877	6.04793	5.1415	4.77387	4.52948	5.33303	5.70518	4.48844	4.94796	5.25107	4.69099	5.03666	4.42695	5.32634	3.90433	5.21985	4.75438	2.31932	4.12634	3.63505	5.70662	4.40921	4.32995	4.65928	5.32964	5.63348
ENST00000445907.6	CHRM2	1.10396	3.09497	2.78205	1.508	2.57721	-0.15329	1.80182	0.794786	1.27844	1.12669	1.0415	1.00284	0.633903	2.50222	0.915373	1.29556	-0.775975	-0.357011	-0.0546003	1.88687	2.70139	1.83194	1.52598	0.982967	2.26055	1.45466	2.01701	1.61313	-0.447743	0.998625	0.653298	1.4356	3.16999	1.71766	1.25101	1.02613	1.57221	1.85748	2.1405	2.52805
ENST00000445911.5	ZNF69	0.266021	1.13863	1.98345	1.5831	-1.94007	1.15229	0.196154	-0.224044	1.18677	2.60982	0.995553	1.23899	1.99545	1.58721	1.68744	2.49903	1.87657	1.41313	0.243842	1.61559	2.23051	2.03945	1.77491	-0.684974	1.70445	1.76882	1.85714	0	1.75763	0.995877	1.2031	1.57532	1.22275	-0.673843	1.17657	1.81888	2.21304	0.481729	1.39496	3.09122
ENST00000445912.5	ELN	1.86475	-0.822511	0.13059	2.04607	1.83025	1.57854	1.94258	0.297989	-0.551657	1.37181	0.13059	1.15736	0.343295	2.14622	-0.871306	-0.0666079	1.51938	0.051433	0.13059	0	0.343295	1.6736	-0.871306	1.20333	-0.551657	2.16741	0.13059	0	0.343295	-1.09747	0.634238	0.719856	0.922617	0.435282	2.68107	0	0.343295	-1.09747	2.36923	1.04886
ENST00000445915.6	UGP2	6.84221	7.76811	7.98943	7.08145	7.92604	7.69791	7.47721	7.84615	7.90206	7.84478	7.71978	8.00665	7.88793	8.03049	7.9818	7.8745	8.18818	8.03601	7.58941	7.98128	7.48503	7.93633	7.49837	7.30776	8.17569	8.24822	8.10409	8.04011	7.9341	7.85493	7.95023	7.52079	7.62661	6.83762	7.33204	7.62526	7.50165	7.21509	7.82713	8.18555
ENST00000445916.1	REXO4	2.73496	1.03602	0.659944	0.85421	1.93202	1.44684	2.2852	1.85626	1.87452	1.61722	1.71964	2.07971	0.626643	-0.166451	0.849714	1.21204	0.701586	1.37986	1.88034	1.39983	1.86731	2.57604	0.47293	0.256263	0.701586	2.59772	0.686315	1.49447	0.800351	2.10223	2.05906	1.20723	0.701586	0.0834112	1.768	0.886015	1.48792	0.755576	1.04733	2.18245
ENST00000445918.1		-9.23363e-18	-0.173753	1.36348e-18	0	-8.1011e-18	-5.3165e-18	8.53945e-18	-1.11715e-17	-9.23363e-18	-0.173753	1.36348e-18	0	-8.1011e-18	-5.3165e-18	8.53945e-18	-1.11715e-17	-9.23363e-18	-0.173753	1.36348e-18	0	-8.1011e-18	-5.3165e-18	8.53945e-18	-1.11715e-17	-9.23363e-18	0.69501	1.36348e-18	0	-8.1011e-18	-5.3165e-18	8.53945e-18	-1.11715e-17	-9.23363e-18	-0.173753	1.36348e-18	0	-8.1011e-18	-5.3165e-18	8.53945e-18	-1.11715e-17
ENST00000445919.6	NOL8	1.78592	2.008	1.72191	3.88329	2.83996	4.68921	2.80619	2.77656	1.78592	3.15482	2.29087	2.78033	3.07104	3.10795	2.60141	2.73668	3.50127	3.42137	3.3832	2.0055	2.69996	3.46521	3.32982	0.904468	2.21706	2.7816	3.28081	2.25489	2.57073	1.24484	2.61921	3.24361	5.04599	2.97036	3.65937	3.41214	3.15445	1.82893	2.97951	4.67483
ENST00000445921.5	SLC66A3	3.67906	3.47637	2.88624	2.30477	3.44949	3.50977	3.17153	3.10846	2.98389	1.87701	2.75895	2.4849	2.87346	3.47391	3.96921	3.28837	3.53597	3.54018	3.54482	4.0351	3.60706	3.04218	3.72165	3.6814	3.49329	3.87891	3.61895	3.85442	2.7428	2.77197	3.22051	2.34322	2.49244	3.41217	3.37569	3.50545	3.51184	3.38682	2.10175	3.7632
ENST00000445922.2	BAG5	7.80872	7.6142	7.59169	7.42689	7.57339	7.57811	7.86156	8.59967	7.61978	7.85401	7.63679	7.77438	8.454	7.6827	8.02843	8.81855	8.52294	8.55046	7.80857	8.01944	7.6387	8.13105	7.93637	6.73931	7.51248	7.26882	8.42355	8.21314	7.85043	7.95547	8.07348	8.29336	8.45777	8.63419	8.46108	8.48784	8.40518	8.57436	8.02185	7.4708
ENST00000445924.5	ARPC1B	0.209916	2.73982	-0.464885	1.9852	2.30426	1.33737	1.79365	2.02851	1.81877	1.41283	2.52852	1.35918	1.5327	0.0775091	1.85899	1.2444	0.209916	0.633576	0.813276	1.91908	-0.596319	2.73021	1.04056	-0.453826	2.41862	0.506491	2.12395	1.41536	1.29273	0.0775091	1.0738	1.49679	2.0216	1.38611	1.67797	0	2.14545	2.45622	0.911834	2.36296
ENST00000445926.1	MTATP6P26	1.61217	2.82291	0.717995	2.46972	0.876294	1.22842	2.69834	1.98148	1.33814	0.789952	0.717995	0.994459	0.876294	1.31514	0.170104	0.339104	0.0772748	1.01863	0.717995	0.917288	0.876294	0.294381	0.170104	0.339104	1.27661	-0.125012	0.717995	0	0.876294	0.294381	1.17282	1.38267	0.0772748	-0.125012	1.50949	0	0.876294	1.24916	0.170104	0.339104
ENST00000445927.7	STPG4	2.39576	2.49598	1.15021	1.49599	1.72475	0.295925	1.07927	-0.339229	0.0499656	1.03402	-0.295063	0	0.217718	0.295925	-0.366831	2.04903	0.0499656	-0.311458	1.32224	1.09964	0.217718	0.295925	1.02826	1.56427	0.0499656	-0.311458	-0.295063	0	0.217718	0.295925	1.22175	-0.339229	0.0499656	-0.311458	0.713297	0	0.217718	1.41192	-0.366831	-0.339229
ENST00000445929.1		0.186393	0.186393	-0.0219902	0.931965	0.47067	0.729469	0.186393	-0.247698	0.186393	0.186393	-0.0219902	0	0.469051	0.81619	0.186393	0.657312	0.186393	0.186393	-0.0219902	0	0.260157	-0.204565	0.186393	-0.247698	0.186393	0.186393	1.01993	0	-0.607635	-0.204565	0.186393	-0.247698	0.186393	0.186393	-0.0219902	0	0.339722	-0.204565	0.186393	1.01775
ENST00000445930.7	PSMC6	3.98522	4.3005	4.86211	4.44789	5.26467	4.65071	4.27701	4.16124	4.98599	3.5313	3.36027	2.06752	5.40628	4.48107	4.26607	4.41172	5.66445	4.40704	3.46935	4.20215	2.10011	3.94748	4.11074	4.4295	5.83578	5.31062	5.0338	5.45309	5.28497	4.60521	4.41151	4.48528	1.11881	4.04079	4.86471	5.41959	3.5342	3.90577	4.52491	4.1025
ENST00000445933.6	EIF2B4	6.51612	5.91647	6.55261	6.71814	6.59811	6.53287	6.38028	6.30652	6.28004	6.58263	6.67149	6.48873	6.61826	6.39002	6.77724	6.56049	6.75372	6.94931	6.64844	6.53885	6.17022	6.58222	6.93432	6.65471	6.52882	6.5827	6.30201	6.67702	6.60421	6.62018	6.37304	6.12074	6.42625	6.47384	6.3304	6.08221	6.51414	6.37966	6.04007	6.86249
ENST00000445935.5	C21orf58	4.33681	3.55175	4.25613	3.4566	4.00295	4.2654	3.58106	4.19513	4.7201	4.44016	4.90384	4.17596	5.14832	3.92697	4.08747	4.10065	4.1145	4.95459	4.1426	4.56014	4.60806	5.0879	4.64698	4.61163	4.38886	4.52056	4.7169	5.2266	4.7298	4.19902	4.92714	4.48096	4.70364	4.79684	4.24443	4.84461	3.77477	4.78462	5.02126	4.87552
ENST00000445936.1		4.02086	4.21415	2.94475	3.45767	4.12326	3.19794	4.87571	2.87602	2.6902	2.92842	2.93029	2.79784	1.34234	2.99021	2.92415	2.65225	2.48241	1.83797	3.14968	2.66252	4.24675	2.44866	1.07868	3.8732	2.612	2.7039	1.22526	2.01977	2.12208	3.10397	3.49071	2.12823	2.59154	2.71257	4.14704	3.45921	2.56259	2.65624	2.02777	2.86731
ENST00000445941.5	MAP2	0.110339	-0.418114	2.24051	0	0.110339	-0.162052	0.110339	0.110339	0.110339	-0.418114	-0.422204	0.551693	0.110339	-0.162052	0.110339	0.110339	0.110339	2.22415	-0.422204	0	0.110339	1.1999	0.110339	0.110339	0.110339	-0.418114	-0.422204	0	0.110339	-0.162052	0.110339	0.110339	0.110339	-0.418114	-0.422204	0	0.110339	-0.162052	0.110339	0.110339
ENST00000445943.5	DOCK4	6.51218	3.07604	1.94476	5.63724	2.93476	3.56315	5.73093	2.88602	2.2159	6.61195	5.72378	0.00322227	3.99694	3.56315	0.272969	2.99325	2.2159	2.72532	6.26311	5.99562	6.24118	3.56857	0.272969	6.14655	4.6613	2.63158	1.94476	6.1851	5.92481	3.56315	5.89942	2.88602	2.2159	2.77629	1.94476	0	-1.2765	3.56315	5.64489	2.90936
ENST00000445944.1	HLA-DQA1	0.577865	0.908146	0.1791	1.25428	0.76364	1.05438	1.62	0.154236	0.444882	0.779185	0.835044	0.348607	0.712345	0.29391	0.541971	0.154236	0.381696	-0.135779	0.1791	0	0.580278	0.29391	0.113276	1.07072	0.724336	0.752633	0.525086	0.610131	0.419677	0.29391	0.143938	1.00147	0.406116	0.23071	0.816565	0.321879	0.0589557	0.598788	0.115708	0.154236
ENST00000445946.5	KLLN	7.36699	7.2709	7.99967	7.53073	7.40765	6.81803	7.41474	6.84847	6.66601	6.98702	6.97621	7.27209	6.6008	6.98961	6.74035	7.02258	6.79787	7.38558	6.81035	6.85225	7.56743	7.17253	7.02357	7.5591	7.32225	6.78282	6.68538	6.7665	6.6312	7.01733	6.74369	7.17101	7.21124	6.93803	6.89275	6.94278	7.15728	7.36686	7.44201	6.76319
ENST00000445948.1	HLA-U	-1.53605e-17	-8.64898e-18	-6.26543e-18	0	-7.63088e-18	-9.42224e-18	-1.13205e-17	-0.102662	-1.53605e-17	-8.64898e-18	-6.26543e-18	0	-7.63088e-18	-9.42224e-18	-1.13205e-17	-0.102662	-1.53605e-17	-8.64898e-18	-6.26543e-18	0	-7.63088e-18	-9.42224e-18	-1.13205e-17	0.41065	-1.53605e-17	-8.64898e-18	-6.26543e-18	0	-7.63088e-18	-9.42224e-18	-1.13205e-17	-0.102662	-1.53605e-17	-8.64898e-18	-6.26543e-18	0	-7.63088e-18	-9.42224e-18	-1.13205e-17	-0.102662
ENST00000445949.1		-3.63434e-17	2.6768e-17	-1.01849e-17	0	-0.13764	-0.401567	-0.238232	7.29623e-17	-3.63434e-17	2.6768e-17	-1.01849e-17	0	-0.13764	0.619187	0.952929	7.29623e-17	-3.63434e-17	2.6768e-17	-1.01849e-17	0	0.550558	0.585515	-0.238232	7.29623e-17	-3.63434e-17	2.6768e-17	-1.01849e-17	0	-0.13764	-0.401567	-0.238232	7.29623e-17	-3.63434e-17	2.6768e-17	-1.01849e-17	0	-0.13764	-0.401567	-0.238232	7.29623e-17
ENST00000445950.2	UBE2K	7.56519	7.37961	7.1315	7.18106	7.28709	7.06913	7.29993	7.05174	7.97099	7.19645	7.8335	6.91516	7.2068	7.6395	7.6358	6.97531	6.95677	7.38997	7.32853	7.35472	7.14215	7.03435	6.58123	7.36998	7.52121	6.95994	7.33889	7.86418	7.72223	7.65121	7.65797	7.40579	6.32804	7.41624	6.70978	7.02708	6.98394	6.94802	7.16728	7.53939
ENST00000445951.5	FAM149B1	5.69574	3.92469	5.07126	5.90847	6.29183	3.38051	4.75771	4.8654	5.01859	5.51209	3.62525	4.40698	0.0424883	4.79047	5.10564	5.38524	3.4903	4.80325	5.55414	5.00376	6.01687	5.50513	5.53057	2.73356	5.09921	5.24708	5.66264	5.62548	6.17052	6.42659	4.07705	6.32268	5.65982	5.47656	5.05039	4.01898	6.44197	4.86096	5.4927	5.65679
ENST00000445952.2	GDAP1L1	-0.08304	1.54698	-0.529132	0	-0.209528	0.120019	0.463124	0.22281	-0.08304	0.91649	1.46302	0.994459	-0.209528	0.120019	0.463124	1.12782	0.743299	0.00152668	-0.529132	1.47359	1.50694	0.120019	0.463124	0.388134	1.97387	0.00152668	1.11145	0	0.88223	1.20889	0.463124	0.506477	-0.08304	0.00152668	0.951844	0	0.49794	0.899103	0.615555	0.22281
ENST00000445955.1	KMT2CP5	1.74586	1.06317	1.31825	2.21148	1.0417	0.136325	2.81204	0.452425	1.36732	1.54169	1.30744	0.999995	1.45135	1.15708	0.122768	1.36053	-1.00819	0.245021	1.16274	0	2.09782	1.12341	0.122768	0.452425	0.84161	1.21086	0.212688	0	-0.662207	0.136325	0.122768	1.49599	1.26721	0.153059	0.212688	1.00233	0.28515	1.66067	1.03345	0.452425
ENST00000445957.2	BRINP3	-0.605683	-1.00299e-16	-5.25435e-17	0	-9.31247e-17	-0.190955	-1.48225e-16	-1.00676e-16	-0.605683	-1.00299e-16	-5.25435e-17	0	-9.31247e-17	-0.190955	-1.48225e-16	-1.00676e-16	-0.605683	-1.00299e-16	-5.25435e-17	0	-9.31247e-17	-0.190955	-1.48225e-16	-1.00676e-16	1.23938	-1.00299e-16	-5.25435e-17	0	-9.31247e-17	-0.190955	-1.48225e-16	-1.00676e-16	0.577673	-1.00299e-16	-5.25435e-17	0	-9.31247e-17	0.763819	-1.48225e-16	-1.00676e-16
ENST00000445959.5	MAD1L1	2.45394	3.07442	-0.0146824	3.77324	1.74331	3.02551	1.24745	0.652037	2.4238	0.0293743	2.78351	0	1.36306	2.47421	1.24745	0.652037	0.453164	0.0293743	1.74333	2.46399	1.60202	0.245836	1.24745	3.62908	0.453164	3.07469	1.73975	0	2.28264	0.245836	1.24745	0.652037	0.453164	0.0293743	-0.0146824	0	-0.753799	0.245836	1.24745	0.652037
ENST00000445960.5	TMEM131L	-0.322707	-0.211326	-0.243533	0	3.20283e-17	2.91629e-18	0.804847	-5.7658e-17	-0.322707	0.845304	-0.243533	0	3.20283e-17	2.91629e-18	-0.201212	-5.7658e-17	1.29083	-0.211326	0.974131	0	3.20283e-17	2.91629e-18	-0.201212	-5.7658e-17	-0.322707	-0.211326	-0.243533	0	3.20283e-17	2.91629e-18	-0.201212	-5.7658e-17	-0.322707	-0.211326	-0.243533	0	3.20283e-17	2.91629e-18	-0.201212	-5.7658e-17
ENST00000445961.5	RPS9	3.43329	-0.185341	1.56095	0	-2.03389	0.201264	2.23611	0.0792514	-0.46367	3.09568	-1.19301	0.0118847	1.86282	-0.182327	-0.599923	3.52494	2.80102	-0.185341	2.96139	2.3645	1.79301	-0.182327	-0.599923	-1.0701	-0.46367	2.30365	-1.19358	2.46692	1.86575	5.18902	-0.599923	3.37931	-0.46367	-0.185341	2.70756	0	1.35561	-0.182327	4.40696	-1.0701
ENST00000445964.6	INPP5D	4.87293	3.54948	4.69307	4.80775	4.58329	4.39866	3.19332	4.12719	3.91032	4.58126	4.48597	4.72239	3.58364	4.86507	4.31015	4.59406	6.5735	6.0355	5.29435	4.65606	6.13175	5.74751	6.91305	5.35285	3.91032	4.42017	4.03645	4.64896	3.48425	3.93552	3.19332	3.92956	4.62007	5.30073	5.37729	5.05198	6.10421	4.94038	6.2773	5.88349
ENST00000445968.5	TRIM27	7.73008	7.16864	7.91776	7.03902	4.2387	7.49078	7.48571	7.13993	7.95367	8.38933	8.25469	7.75342	8.06039	6.74054	7.0235	7.5275	8.74007	8.26355	7.63919	8.48869	4.33985	9.01909	8.22569	7.99802	8.25837	8.8863	8.52071	9.36572	12.6999	9.01801	8.19915	8.79662	7.45582	7.4302	7.80566	7.49117	10.7992	7.86959	9.20397	8.67595
ENST00000445971.1	CYP27A1	0.71193	0.406068	0.71193	2.14234	0.71193	0.71193	0.253942	0.71193	0.71193	1.93538	0.71193	0	0.71193	0.71193	0.253942	0.71193	0.71193	0.406068	0.71193	1.41731	0.71193	0.71193	0.729055	0.71193	0.71193	0.406068	0.71193	0	0.71193	0.71193	2.06877	0.71193	0.71193	0.406068	0.71193	0	0.71193	0.71193	0.253942	0.71193
ENST00000445972.1		-1.14198e-17	-1.71313e-17	-0.220249	0	-1.86917e-17	9.11904e-18	-1.8615e-17	-1.85332e-17	-1.14198e-17	-1.71313e-17	-0.00431821	0	-1.86917e-17	9.11904e-18	-1.8615e-17	-1.85332e-17	-1.14198e-17	-1.71313e-17	-0.220249	0	-1.86917e-17	9.11904e-18	-1.8615e-17	-1.85332e-17	-1.14198e-17	-1.71313e-17	0.665066	0	-1.86917e-17	9.11904e-18	-1.8615e-17	-1.85332e-17	-1.14198e-17	-1.71313e-17	-0.220249	0	-1.86917e-17	9.11904e-18	-1.8615e-17	-1.85332e-17
ENST00000445973.5	ATAT1	-0.268655	-0.919353	-1.25971e-16	0	-0.630504	-3.11528e-16	-2.2365e-16	-1.15499e-16	-0.268655	0.301364	-1.25971e-16	0	0.549546	-3.11528e-16	-2.2365e-16	-1.15499e-16	-0.268655	1.25645	-1.25971e-16	0	1.34196	-3.11528e-16	-2.2365e-16	-1.15499e-16	1.07462	0.280895	-1.25971e-16	0	-0.630504	-3.11528e-16	-2.2365e-16	-1.15499e-16	-0.268655	-0.919353	-1.25971e-16	0	-0.630504	-3.11528e-16	-2.2365e-16	-1.15499e-16
ENST00000445975.1	LPIN3	-0.416186	1.0505	1.01508	0	2.08231e-16	-0.446896	3.45678e-16	3.47646e-16	1.66475	-0.262625	-0.66775	0	2.08231e-16	-0.446896	3.45678e-16	3.47646e-16	-0.416186	-0.262625	0.988169	0	2.08231e-16	-0.446896	3.45678e-16	3.47646e-16	-0.416186	-0.262625	-0.66775	0	2.08231e-16	1.78758	3.45678e-16	3.47646e-16	-0.416186	-0.262625	-0.66775	0	2.08231e-16	-0.446896	3.45678e-16	3.47646e-16
ENST00000445980.5	MORC2	2.2909	2.18107	3.34274	0	-0.52012	-0.612825	0.689114	4.44334	2.85418	2.0789	1.51078	4.74815	4.57164	2.34088	0.689114	-0.355525	2.92083	3.00002	3.61607	4.47818	3.74612	3.14296	3.02361	4.35888	1.60357	2.88121	3.01657	3.7459	1.85454	4.06527	3.76483	4.88106	3.30276	2.83104	1.48607	0	3.32005	4.03596	4.80557	-0.355525
ENST00000445983.5	CITED1	2.67353	0.479419	0.479413	2.39704	1.55557	0.1405	0.0505891	0.479412	-0.0691271	0.479403	0.479405	0	0.210359	0.140504	0.0505812	0.479405	-0.069108	0.479419	0.479409	8.29436e-06	0.210381	1.83505	2.19471	0.479405	-0.069118	0.479404	0.479405	2.53412e-06	0.210384	0.1405	0.0505816	0.47942	-0.0691271	0.479403	0.479416	0	0.210359	0.1405	0.0505816	0.479405
ENST00000445986.6	TAP2	1.67553e-16	-5.02035e-16	-2.45996e-17	0	0.265216	-2.33208e-16	5.41583e-17	4.52646e-16	1.67553e-16	-5.02035e-16	-2.45996e-17	0	-0.178689	-2.33208e-16	5.41583e-17	4.52646e-16	1.67553e-16	-5.02035e-16	-2.45996e-17	0	0.457122	-2.33208e-16	5.41583e-17	4.52646e-16	1.67553e-16	-5.02035e-16	-2.45996e-17	0	0.400516	-2.33208e-16	5.41583e-17	4.52646e-16	1.67553e-16	-5.02035e-16	-2.45996e-17	0	-0.944165	-2.33208e-16	5.41583e-17	4.52646e-16
ENST00000445987.5	MED15	2.79338	-0.207409	2.52107	1.95523	2.59117	2.85166	3.04046	2.15209	1.96968	1.9842	2.85173	1.85641	2.33719	3.23779	1.86491	1.91916	1.20794	2.6794	2.24007	2.85674	2.33723	2.94648	2.60522	2.69969	2.68861	3.13881	1.38835	2.7147	2.3173	-0.101367	1.71833	1.64248	1.99567	3.06027	1.65406	1.2722	1.07239	1.72072	1.42636	2.24187
ENST00000445989.2		0.272651	1.20653	0.198892	0	-0.315877	0.198892	1.26001	-0.554284	-0.689961	-0.338928	0.198892	0.994459	-0.315877	0.198892	0.119193	0.902582	0.409003	0.804715	0.198892	0	0.551915	0.198892	0.0409111	-0.554284	0.509373	-0.338928	0.198892	0	1.39018	0.198892	-1.42927	0.489284	0.493394	-0.338928	0.198892	0	-0.315877	0.198892	1.00361	0.711161
ENST00000445995.2		3.1082	0.605016	1.65197	2.21262	1.61576	1.22923	2.50599	0.654532	1.84508	1.50503	1.0227	2.57572	1.00491	2.65006	0.530619	2.82181	0.584211	1.84567	1.45022	0.917288	3.13745	1.28251	0.730224	0.654532	0.584211	1.04173	0.974568	0	1.02048	0.294313	2.14171	0.654532	0.584211	1.70846	1.60646	1.00029	-0.072688	1.24979	0.797371	1.92051
ENST00000445998.1	UBQLN3	0.198892	0.563547	0.198892	0	-0.328146	0.198892	0.0167545	0.0178898	0.198892	0.50804	0.198892	0.994459	-0.328146	0.198892	0.0167545	0.9229	0.198892	0.736719	0.198892	0	1.35969	0.198892	0.0167545	0.0178898	0.198892	-0.406924	0.198892	0	-0.328146	0.198892	0.0167545	0.0178898	0.198892	-0.406924	0.198892	0	0.61921	0.198892	0.927441	0.0178898
ENST00000446004.6	TSEN2	0.0283208	-0.824064	-0.160548	0	-0.0253008	-1.96705	-2.50219	1.39866	0.0283208	2.49909	2.57132	0	-0.0253008	2.89521	2.44337	-0.349023	4.29286	-0.824064	-1.56579	0	-0.0253008	-0.330098	1.61351	1.3999	0.0283208	-0.824064	1.52059	4.40614	4.50734	2.3213	0.0735356	1.2365	0.0283208	4.37925	2.04056	0	-0.0253008	1.48678	2.77791	0.720095
ENST00000446005.5	ZFP57	-8.15996e-18	-9.77884e-18	-4.39839e-18	0	-1.02279e-17	-0.0653215	-9.92577e-18	-2.31336e-18	-8.15996e-18	-9.77884e-18	-4.39839e-18	0	-1.02279e-17	-0.0653215	-9.92577e-18	-2.31336e-18	-8.15996e-18	-9.77884e-18	-4.39839e-18	0	-1.02279e-17	0.261286	-9.92577e-18	-2.31336e-18	-8.15996e-18	-9.77884e-18	-4.39839e-18	0	-1.02279e-17	-0.0653215	-9.92577e-18	-2.31336e-18	-8.15996e-18	-9.77884e-18	-4.39839e-18	0	-1.02279e-17	-0.0653215	-9.92577e-18	-2.31336e-18
ENST00000446006.1	EEF1DP4	0.632649	-5.15356e-17	4.26826e-17	0	-0.420832	-0.415191	1.10919e-16	0.421647	0.358622	-5.15356e-17	4.26826e-17	0	-0.420832	-0.415191	1.10919e-16	-0.621629	0.813218	-5.15356e-17	4.26826e-17	0	1.68333	0.571892	1.10919e-16	-0.621629	-0.902244	-5.15356e-17	4.26826e-17	0	-0.420832	0.67368	1.10919e-16	1.44324	-0.902244	-5.15356e-17	4.26826e-17	0	-0.420832	-0.415191	1.10919e-16	-0.621629
ENST00000446007.5	AP4M1	1.93899	4.39612	0.725579	4.40675	1.61952	1.66204	5.09753	3.26649	2.90861	2.98472	4.14385	3.32501	1.61952	4.1282	3.87389	2.99097	2.77671	-0.743444	3.90041	3.31185	4.9213	4.81933	0.380842	3.83717	2.14975	4.12911	0.725579	0	4.15379	1.66204	4.20056	0.490904	4.15961	3.16715	4.43825	2.89006	1.61952	1.66204	0.380842	3.34813
ENST00000446008.5	UBE2D4	2.8986	3.30562	3.09596	3.37783	1.8824	4.27744	2.64233	3.20453	3.85813	3.44411	3.23541	3.87818	3.96754	4.68223	3.97862	4.07528	3.60072	3.68445	3.64188	3.15679	3.81445	4.12224	3.63057	2.95494	2.87777	3.72318	3.95495	3.12914	3.11317	3.0761	4.10778	3.41184	3.74398	2.82183	3.051	3.43725	4.20164	0.821181	2.61988	3.3326
ENST00000446009.1	HUS1	1.99567	2.02586	4.71642	2.05364	2.72272	3.16242	2.21567	3.16071	3.40641	2.17709	2.46299	1.99148	2.77936	3.28324	3.53205	1.6463	3.09638	3.66761	0.260119	3.55915	2.54711	2.73343	2.81493	3.12985	3.21912	3.11436	4.03685	3.36641	2.79447	2.35333	3.00406	3.15205	3.22109	3.95374	3.4623	3.96799	4.09501	3.40625	3.37195	3.84976
ENST00000446011.1	RPL39P15	-0.056709	0.184118	1.08134	0	1.05171	-0.0347386	0.000343642	-0.207681	-0.056709	0.184118	-0.655884	0	-0.032779	-0.0347386	0.000343642	0.702579	-0.056709	0.184118	-0.655884	0.920592	-0.032779	-0.0347386	0.919217	-0.207681	1.14743	0.184118	1.00023	0	-0.032779	1.05955	0.000343642	0.841057	-0.056709	0.184118	0.150793	0	-0.032779	-0.0347386	0.000343642	-0.207681
ENST00000446013.2	TRIM10	0.0409763	0.174727	0.0108807	0	-0.231636	0.147674	0.15262	0.0409763	0.0409763	-0.0463628	0.0108807	0	0.4049	-0.148229	0.0130654	0.0409763	0.0409763	0.0140098	0.0108807	0	-0.231636	-0.148229	0.0130654	0.0409763	0.0409763	-0.225621	0.0108807	0.204882	0.306936	0.311928	0.0130654	0.0409763	0.0409763	0.288128	0.161359	0	-0.0436823	0.0417377	0.0130654	0.0409763
ENST00000446014.6	ANKS3	0.960571	2.85147	2.67945	5.47766	5.98965	1.46164	5.58409	3.43293	6.69495	4.32087	6.44682	3.62684	0.843495	1.46164	5.10757	3.43293	0.960571	5.01351	2.67945	5.06798	4.86898	7.08308	5.14373	3.43293	3.88268	4.78846	2.67945	0	0.843495	5.69664	0.664615	3.43293	4.66586	0.19032	2.67945	2.99215	4.619	1.46164	0.664615	3.43293
ENST00000446015.6	AP1S3	-5.41725e-16	-0.801953	-0.441889	0	-2.63014e-16	-4.43186e-16	-3.14956e-16	-5.10594e-16	-5.41725e-16	1.16907	-0.441889	0	-2.63014e-16	-4.43186e-16	-3.14956e-16	-5.10594e-16	-5.41725e-16	1.23679	-0.441889	0	-2.63014e-16	-4.43186e-16	-3.14956e-16	-5.10594e-16	-5.41725e-16	-0.801953	1.76756	0	-2.63014e-16	-4.43186e-16	-3.14956e-16	-5.10594e-16	-5.41725e-16	-0.801953	-0.441889	0	-2.63014e-16	-4.43186e-16	-3.14956e-16	-5.10594e-16
ENST00000446018.5	TBC1D7	2.39907	3.34424	0.0559677	3.67986	3.01576	2.5269	0.886026	2.56596	2.8513	3.5684	3.49265	0	2.38356	2.26411	3.62647	2.52634	1.89136	0.218101	2.87281	3.72901	3.93389	1.90479	2.33752	1.89315	2.87903	2.85313	2.59119	2.03878	0.784	3.43372	2.87522	1.86087	2.46503	2.50193	3.47318	3.03814	2.36858	2.35628	2.76057	3.63948
ENST00000446023.6	MGAT1	8.50213	8.63105	9.16221	8.75172	9.07856	9.43094	8.68899	9.08635	8.93707	9.38607	8.98525	8.96464	9.66923	8.54096	9.34259	9.20366	9.2195	9.83222	9.36286	9.42502	8.50667	9.65823	8.98973	9.25506	9.66919	9.55888	8.97035	9.64998	9.08059	8.89808	9.48381	9.58195	10.1367	9.05637	9.98391	9.67323	10.1295	9.93639	9.95947	9.33757
ENST00000446026.1	SMIM12	7.96961	8.05504	7.73192	7.45674	7.95892	8.02305	7.8702	7.64427	7.20004	7.57629	7.14262	7.2971	7.63055	7.51377	7.33529	7.70963	7.50824	7.17254	7.653	7.45406	7.50815	7.75408	7.58096	7.44608	7.67969	7.75366	7.91997	7.87058	7.49066	7.37457	7.6665	7.54245	7.54219	7.34223	7.45226	7.82129	7.31148	7.23429	7.44681	7.55734
ENST00000446031.1	CAP1	5.3978	5.38172	5.30529	4.90303	5.5955	4.69185	4.68074	5.02928	5.18601	4.72517	5.17653	5.05037	5.02326	5.05205	4.68719	4.90648	4.75516	5.5002	4.62541	5.19869	3.87485	5.04339	5.48378	5.55809	4.68554	3.49834	3.83415	3.75851	4.34344	4.33939	4.05888	3.58711	3.64177	4.56085	4.72491	4.75568	4.82923	4.5396	4.75569	4.58532
ENST00000446033.2	SAMD9L	2.11209	2.91358	-1.27246	4.07472	-0.871972	2.42974	1.99084	5.54096	3.36544	4.65895	4.36685	0	4.04781	4.34463	4.56155	4.81982	3.53247	3.26153	4.14642	3.56945	5.34501	5.01837	5.07382	5.02883	4.62661	4.06669	6.09689	5.76001	6.03872	4.3256	3.89933	3.54111	4.79598	3.53183	5.09488	5.0284	3.87301	2.31424	2.90703	-0.498148
ENST00000446038.6	TCF19	1.42222	1.42222	1.42222	0	1.42222	1.42222	1.42222	1.42222	1.42222	1.42222	1.42222	0	1.42222	1.42222	1.42222	1.42222	1.42222	1.42222	1.42222	0	1.42222	1.42222	1.42222	1.42222	1.42222	1.42222	1.42222	2.52292	1.42222	1.42222	1.42222	1.42222	1.42222	1.42222	1.42222	4.58818	1.42222	1.42222	1.42222	1.42222
ENST00000446039.2	RPL35P4	-1.32771e-18	-3.80005e-17	-3.14358e-19	0	-0.215337	-1.86862e-17	2.16354e-17	-3.52331e-18	-1.32771e-18	-3.80005e-17	-3.14358e-19	0	0.861349	-1.86862e-17	2.16354e-17	-3.52331e-18	-1.32771e-18	-3.80005e-17	-3.14358e-19	0	-0.215337	-1.86862e-17	2.16354e-17	-3.52331e-18	-1.32771e-18	-3.80005e-17	-3.14358e-19	0	-0.215337	-1.86862e-17	2.16354e-17	-3.52331e-18	-1.32771e-18	-3.80005e-17	-3.14358e-19	0	-0.215337	-1.86862e-17	2.16354e-17	-3.52331e-18
ENST00000446041.6	SLC25A36	10.6671	10.6479	10.997	10.5254	10.6889	10.953	11.1565	11.1879	11.0436	11.0321	11.0173	10.8019	11.1686	11.1097	10.9835	11.0682	11.2576	11.3353	11.0367	10.9706	10.9194	11.1077	11.0049	10.8428	10.8533	11.0593	10.9014	11.4222	11.2016	10.9674	11.0537	10.7904	11.3729	11.12	11.2422	11.4745	11.2161	11.0566	10.9961	11.3053
ENST00000446042.2	TCF19	5.15686	1.14948	0.47688	3.29711	5.97389	5.39993	3.54362	3.96126	6.4044	5.82784	1.95444	0	6.24308	5.54936	3.54362	4.2348	6.13064	4.21041	4.78522	5.29509	-0.291798	0.696318	3.54383	-0.227313	-0.0108044	0.585627	4.70864	4.07369	6.1479	0.696318	3.60774	3.70275	0.102645	6.01037	5.85855	5.11785	-0.289342	5.44181	3.54492	6.11223
ENST00000446044.5	MAPKAPK3	1.22396	3.37112	1.4437	3.24936	0.385308	2.92328	2.23227	2.24068	1.56244	1.33864	2.386	2.61175e-06	0.385308	2.2027	2.22632	2.32317	2.91707	1.3903	2.65029	2.44312	3.84989	0.707546	3.55811	2.93895	2.61236	2.54362	2.3488	2.69714	3.99434	4.20291	2.3815	2.04333	3.92658	3.59873	3.41362	3.85278	3.62756	2.20597	1.8442	2.69629
ENST00000446045.1	PRXL2C	7.8448	7.94301	8.43289	7.51329	7.20134	8.16128	8.35279	7.94197	8.53126	7.85847	8.31905	8.27025	8.50502	8.50452	8.47547	8.02797	7.45985	8.42937	8.01664	8.55957	7.91519	7.52313	7.85702	8.4667	8.17226	8.22108	7.93473	8.47794	8.80338	8.68438	8.40826	7.98824	8.95001	8.50626	8.25489	8.13715	8.53326	8.08489	7.86466	8.53331
ENST00000446046.5	FN1	18.6294	18.423	18.6155	19.0263	18.1476	18.6577	18.6257	18.8013	19.0447	18.6986	18.8032	19.1227	19.0172	19.2326	18.7661	18.8732	19.6371	19.3022	18.9652	19.5122	18.9929	19.3702	19.5909	19.146	18.2104	18.644	18.6403	18.1488	18.7366	18.227	18.3654	18.4925	18.5849	19.0387	19.0823	18.2967	19.2123	18.619	18.7584	18.7935
ENST00000446050.7	SERPINI1	5.9963	5.49655	6.62699	7.10667	6.51332	6.94438	6.23527	6.45196	6.51853	6.70988	6.52472	6.93395	6.89519	6.83476	6.56606	6.23488	7.15452	7.26991	6.86495	6.82571	6.61805	6.85122	7.10366	6.93942	6.66719	6.70478	6.70639	6.42674	6.62026	6.51516	6.62019	6.73265	7.29616	7.45157	6.90965	6.33961	6.98587	6.48717	7.10752	7.27379
ENST00000446054.1	HMGN2P11	0.186393	0.186393	0.186393	0.931965	0.186393	0.186393	0.186393	0.186393	0.186393	0.186393	0.186393	0	0.186393	0.186393	0.186393	0.186393	0.186393	0.186393	0.186393	0	0.186393	0.186393	0.186393	0.186393	0.186393	0.186393	0.186393	0	0.186393	0.186393	0.186393	0.186393	0.186393	0.186393	0.186393	0	0.186393	0.186393	0.186393	0.186393
ENST00000446057.1	RPL13AP8	1.37485	0.547518	-0.201436	0	-0.238936	1.36279	0.16712	0.383476	-0.160219	-0.422992	0.889563	0	-0.238936	-0.133583	1.00011	0.383476	-0.160219	0.720707	-0.201436	0.917371	1.16702	-0.133583	0.397116	0.383476	-0.160219	0.445791	0.840591	0	1.46717	0.955339	0.515468	0.383476	1.02319	0.626356	0.590098	1.00001	-0.238936	-0.133583	-0.162436	0.383476
ENST00000446059.1	RPL35P9	-3.0944e-17	7.69129e-18	0.723346	0	0.862644	1.25696e-17	2.12383e-17	-0.434021	-3.0944e-17	7.69129e-18	-0.37871	0	-0.215661	1.25696e-17	2.12383e-17	-0.434021	-3.0944e-17	7.69129e-18	-0.37871	0	-0.215661	1.25696e-17	2.12383e-17	0.692516	-3.0944e-17	7.69129e-18	-0.37871	0	-0.215661	1.25696e-17	2.12383e-17	0.609548	-3.0944e-17	7.69129e-18	0.412784	0	-0.215661	1.25696e-17	2.12383e-17	-0.434021
ENST00000446062.2	LY6G6F	0.0398481	0.0398481	0.0398481	0	0.0398481	0.0398481	0.276031	0.0398481	0.0398481	0.0398481	0.0398481	0	0.0398481	0.0398481	-0.0191976	0.0398481	0.0398481	0.0398481	0.0398481	0.19924	0.0398481	0.0398481	-0.0191976	0.0398481	0.0398481	0.0398481	0.0398481	0	0.0398481	0.0398481	-0.0191976	0.0398481	0.0398481	0.0398481	0.0398481	0	0.0398481	0.0398481	-0.0191976	0.0398481
ENST00000446066.5	SETD3	4.46139	5.39174	5.26271	4.69067	4.26331	3.87902	6.29369	4.30114	4.79667	4.77521	4.52806	4.65802	4.39261	5.16863	4.55338	4.70461	4.41548	4.5127	3.17525	4.35727	4.97991	5.09677	4.87899	4.23745	4.84609	3.87552	5.48575	4.8726	4.6102	4.88928	1.6736	4.96913	4.48322	4.44768	4.55107	4.42429	4.7568	3.96916	5.60319	4.79052
ENST00000446068.6	ARPP21	-0.209655	0.576959	-0.387302	0	4.0778e-17	0.126657	-0.123124	-0.231282	-0.209655	-0.778355	-0.387302	0	4.0778e-17	0.213377	0.492497	-0.287019	-0.209655	-0.210258	0.257026	0	4.0778e-17	-0.807377	-0.123124	0.125367	-0.209655	1.37469	0.904879	0	4.0778e-17	1.27472	-0.123124	0.317441	0.838621	-0.963033	-0.387302	0	4.0778e-17	-0.807377	-0.123124	0.0754924
ENST00000446070.6	SYBU	-1.27154e-16	-0.68684	2.84376	0	-0.235236	-0.359484	-4.5284e-16	3.34557	-1.27154e-16	2.80753	-0.710968	0	-0.235236	-0.359484	-4.5284e-16	-2.43854	-1.27154e-16	-0.706897	-0.710926	0	0.940944	-0.359484	-4.5284e-16	-2.43854	-1.27154e-16	-0.706897	-0.710968	0	-0.235236	-0.359484	-4.5284e-16	-2.43854	-1.27154e-16	-0.706897	-0.7109	0	-0.235236	1.43793	-4.5284e-16	3.97004
ENST00000446071.1	RPL24P8	2.41536	2.77546	2.40116	0	2.69973	0.950415	2.59745	2.18262	0.471628	2.02847	1.62477	0.994459	0.642009	1.8092	1.17282	1.78023	0.471628	0.513622	2.42	0.917399	2.13809	2.43156	2.64086	1.80156	1.6712	0.238708	0.961154	2.60709	-0.434838	1.15644	0.457516	0.848936	2.29635	1.7699	-0.0809268	2.80721	2.28117	0.978547	0.457516	0.712813
ENST00000446072.5	FLOT1	7.64379	8.24843	6.76176	8.29446	5.52608	6.34255	6.93969	6.60922	3.18805	9.05598	6.37232	7.5746	6.05583	7.05433	6.36959	7.54409	7.72984	9.86216	7.74143	9.38066	7.49586	7.3364	7.04173	4.77562	8.31403	0.194672	8.09358	2.33489	7.89833	7.30085	7.71081	7.91581	8.46073	7.97521	6.36735	7.75183	8.36034	7.30231	7.27463	8.49171
ENST00000446074.1	DHX16	2.94133	1.61028	0.29372	2.39592	0.496211	2.07983	1.24924	2.94568	2.4708	1.99633	3.07582	1.85909	2.26598	1.92072	2.39605	2.18111	0.939679	1.45389	2.47772	1.2986	2.57186	2.28871	1.68279	-0.0147383	3.31815	2.87978	2.08052	3.30517	2.13016	2.59374	2.23133	2.30011	0.939679	2.66935	2.68185	1.75086	3.14542	1.72662	3.05023	3.19746
ENST00000446079.5	GNAI2	0.614917	3.59702	0.112379	0	2.40473	2.7616	2.971	1.25139	0.614917	2.74698	0.112379	2.89939	2.50777	-0.0389762	2.50597	1.25139	0.614917	-0.0290131	0.112379	3.35757	-0.556024	3.6123	-0.609102	1.25139	3.7973	-0.0290131	3.36088	0	2.45651	-0.0389762	-0.609102	1.25139	0.614917	-0.0290131	2.55895	0	-0.556024	-0.0389762	1.9982	1.25139
ENST00000446082.2	PPIAP89	-0.590599	0.398867	1.56607	0	0.398867	0.737417	0.859947	0.190154	1.33266	0.398867	-0.153429	0.994459	0.398867	-0.196687	0.81084	0.190154	-0.590599	0.398867	-0.153429	0	0.398867	-0.196687	-0.380352	0.190154	0.608799	0.398867	0.888557	0	0.398867	0.892183	-0.380352	1.23372	1.23407	0.398867	-0.153429	0.999878	0.398867	0.758112	1.08425	0.190154
ENST00000446084.1		1.53872	0.502307	1.9996	2.68868	2.10324	1.57909	3.11814	1.2406	1.83697	0.502307	1.37108	0.994459	1.02493	0.64506	0.771209	1.2406	1.67507	2.27578	1.23016	0.917288	1.02493	0.64506	0.771209	1.2406	0.576107	1.37107	1.32203	1.60255	1.02493	1.73393	0.771209	1.2406	0.576107	1.55151	0.280109	0	1.02493	1.59983	0.771209	1.2406
ENST00000446085.8	ZNF559-ZNF177	4.64659	4.95228	3.84567	5.09969	4.36204	4.43926	4.25584	5.33837	4.08923	3.9767	4.12272	5.65161	3.87881	3.922	3.64458	5.30543	4.62618	3.97831	4.79784	5.62755	4.6109	4.36933	4.50669	4.07619	3.45111	3.52089	3.51281	0	4.07677	3.89746	3.88016	5.42745	3.63296	4.01788	4.16703	4.06722	3.51756	3.81801	4.1588	0.29863
ENST00000446087.1	ATP13A5	1.01982	1.79203	-0.0100711	0.931965	1.85267	1.38542	0.501907	0.248818	1.31808	1.35448	-0.0100711	1.57757	0.164217	-0.1109	0.501907	0.248818	0.0572113	-0.212323	1.5079	0	0.164217	1.45681	0.501907	0.248818	0.0572113	-0.212323	1.03185	0	0.164217	-0.1109	0.501907	0.248818	0.0572113	-0.212323	-0.0100711	0	0.164217	-0.1109	0.501907	1.51426
ENST00000446089.5	APEH	6.38242	3.11031	3.86569	4.07407	5.58245	4.66438	3.5267	2.70575	2.65016	4.16717	4.72353	3.45645	3.52514	0.684202	2.75676	3.87179	5.51561	3.51474	3.58399	3.32351	1.32841	5.28122	4.533	5.03855	2.65016	4.41893	4.17768	4.88656	4.63676	4.28153	4.44091	3.51541	2.65016	4.63739	3.49763	4.10793	4.77576	4.9372	4.59116	4.71702
ENST00000446090.7	DCTN4	8.50431	8.97555	8.45353	8.37485	8.38614	8.00143	8.46543	8.82551	8.80343	8.28236	8.60102	8.49677	8.6128	8.58118	8.3997	8.45319	8.45492	8.64942	8.40187	8.80883	8.84364	8.49204	8.59681	8.38384	8.26247	8.24769	8.55314	8.47943	8.27137	8.77794	8.67199	8.67681	8.57446	8.44457	8.59002	8.43971	8.48565	8.74699	8.46567	8.26025
ENST00000446095.1	RPSAP23	0.369851	0.369851	0.369851	0.931965	0.369851	0.369851	0.369851	0.369851	0.369851	0.369851	0.369851	0	0.369851	0.369851	0.369851	0.369851	0.369851	0.369851	0.369851	0.917288	0.369851	0.369851	0.369851	0.369851	0.369851	0.369851	0.369851	0	0.369851	0.369851	0.369851	0.369851	0.369851	0.369851	0.369851	0	0.369851	0.369851	0.369851	0.369851
ENST00000446096.5	GALNT11	1.23583	2.65982	4.43014	0	1.63563	2.11363	1.11906	2.90104	4.14872	1.60806	0.90067	2.56071	1.63563	3.45054	3.52017	1.93004	1.23583	1.60806	0.90067	1.82654	1.63563	2.71101	1.11906	0.0711264	1.23583	1.60806	0.90067	2.02311	1.63563	0.408433	2.21469	2.27629	1.23583	1.60806	1.9599	2.68169	2.54953	0.408433	1.11906	1.91355
ENST00000446097.5	C2	-0.122288	-0.0583297	-0.097344	0	-4.28727e-17	-3.67714e-17	-0.186821	-0.101876	-0.122288	-0.0583297	-0.097344	0	-4.28727e-17	-3.67714e-17	-0.186821	0.0426836	-0.122288	0.233319	-0.097344	0	-4.28727e-17	-3.67714e-17	0.522099	0.262944	-0.122288	-0.0583297	0.0671192	0	-4.28727e-17	-3.67714e-17	-0.186821	-0.101876	0.489154	-0.0583297	0.224913	0	-4.28727e-17	-3.67714e-17	0.0383647	-0.101876
ENST00000446100.5	ATAT1	3.75866	4.44164	1.76246	4.07081	2.30578	0.816412	1.39737	0.952937	1.93424	0.230618	2.57821	2.78214	1.57964	3.45032	1.39737	1.31688	3.4599	2.49194	1.63823	0.546653	1.62465	1.84303	1.55607	0.953837	0.80804	0.230618	1.86624	1.71734	2.74724	3.24173	4.41972	4.77574	0.20706	2.77309	2.32276	1.05095	1.91059	0.816412	1.39737	2.1685
ENST00000446103.5	PBRM1	1.21009e-21	1.8651e-05	2.07515e-21	0	1.21025e-21	1.32098e-21	-4.96624e-22	2.58835e-22	1.21009e-21	-4.66275e-06	2.07515e-21	0	1.21025e-21	1.32098e-21	-4.96624e-22	2.58835e-22	1.21009e-21	-4.66275e-06	2.07515e-21	0	1.21025e-21	1.32098e-21	-4.96624e-22	2.58835e-22	1.21009e-21	-4.66275e-06	2.07515e-21	0	1.21025e-21	1.32098e-21	-4.96624e-22	2.58835e-22	1.21009e-21	-4.66275e-06	2.07515e-21	0	1.21025e-21	1.32098e-21	-4.96624e-22	2.58835e-22
ENST00000446105.6	ING4	5.43459	5.66755	5.68052	6.16728	3.55689	6.09681	5.59501	5.15744	5.56731	5.74332	5.20568	5.94306	6.10706	5.4887	5.67086	5.97138	5.87538	6.22853	6.09166	6.31978	6.62752	6.01526	5.86736	5.42089	5.72548	5.72705	5.93208	4.62627	5.71509	5.49419	5.79144	6.05544	6.3743	5.61062	6.06712	5.92067	6.9705	5.88211	6.05239	6.37191
ENST00000446108.5	RBM17	4.82729	6.23481	5.1742	6.38554	4.56043	4.86777	5.03789	4.99136	5.16514	4.73945	4.68823	5.54552	4.44196	4.92861	4.92071	4.75918	5.36406	5.27016	5.49596	4.05723	6.25967	5.02485	4.47401	4.16061	4.13543	3.5629	3.84883	5.03785	2.90911	4.3356	4.27181	5.06924	4.11254	3.79714	4.39724	2.57832	5.43328	4.44764	4.90004	4.62407
ENST00000446110.1	ATG7	3.89175	4.72438	3.24966	3.6889	3.64155	3.92819	4.36084	4.18877	2.86438	3.65278	3.09576	3.57324	3.62464	3.49462	3.50424	3.16519	3.38122	2.18452	3.4978	2.98746	3.95411	2.55324	1.79401	3.13657	3.66261	2.89242	3.6253	2.41017	3.26338	3.70504	3.484	4.2109	2.72664	3.07251	3.05809	3.86684	2.04293	2.8455	3.38351	1.82517
ENST00000446111.1	GUSB	1.89851	1.66825	0.13464	3.41149	1.81722	3.01233	1.51696	2.71939	1.83164	2.59697	2.28329	2.08495	2.92004	-0.201576	1.97914	0.382316	2.56825	1.95396	2.19357	1.26222	2.42742	2.54478	2.27916	3.37628	3.12287	2.24954	2.88029	0	2.08569	2.50307	1.73136	2.67273	0.111762	1.06432	2.04125	2.77439	0.282672	1.67442	2.02642	0.382316
ENST00000446113.7	ZDHHC13	8.85697	8.53295	9.11422	8.77715	9.21199	8.91734	8.86187	8.9382	9.37829	9.09696	9.29232	9.05103	9.33157	9.05521	9.42521	9.10115	9.08045	9.51015	9.03592	9.16894	8.58292	9.22823	9.11547	9.242	9.34925	9.42939	9.24254	9.54067	9.59273	9.47158	9.31006	9.07805	9.36957	9.46508	9.34953	9.49673	9.31531	9.36217	9.32192	9.67513
ENST00000446114.1	C11orf98P1	-2.31356e-16	-2.68081e-17	-1.1104e-18	0	-2.15903e-17	-5.83369e-18	1.28467	-7.25744e-17	-2.31356e-16	-2.68081e-17	-1.1104e-18	0	-2.15903e-17	-5.83369e-18	-0.321166	-7.25744e-17	-2.31356e-16	-2.68081e-17	-1.1104e-18	0	-2.15903e-17	-5.83369e-18	-0.321166	-7.25744e-17	-2.31356e-16	-2.68081e-17	-1.1104e-18	0	-2.15903e-17	-5.83369e-18	-0.321166	-7.25744e-17	-2.31356e-16	-2.68081e-17	-1.1104e-18	0	-2.15903e-17	-5.83369e-18	-0.321166	-7.25744e-17
ENST00000446116.5	CCDC141	-4.1882e-18	-1.39646e-17	-8.99868e-18	0	-3.92108e-18	1.7469e-18	-3.1834e-18	-0.208714	-4.1882e-18	-1.39646e-17	-8.99868e-18	0	-3.92108e-18	1.7469e-18	-3.1834e-18	-0.208714	-4.1882e-18	-1.39646e-17	-8.99868e-18	0	-3.92108e-18	1.7469e-18	-3.1834e-18	-0.208714	-4.1882e-18	-1.39646e-17	-8.99868e-18	0	-3.92108e-18	1.7469e-18	-3.1834e-18	0.834855	-4.1882e-18	-1.39646e-17	-8.99868e-18	0	-3.92108e-18	1.7469e-18	-3.1834e-18	-0.208714
ENST00000446117.1	OR52X1P	-2.63912e-17	8.04921e-17	3.32147e-17	0	1.43857e-17	4.53667e-17	0.599619	4.86968e-17	-2.63912e-17	8.04921e-17	3.32147e-17	0	1.43857e-17	4.53667e-17	-0.149905	4.86968e-17	-2.63912e-17	8.04921e-17	3.32147e-17	0	1.43857e-17	4.53667e-17	-0.149905	4.86968e-17	-2.63912e-17	8.04921e-17	3.32147e-17	0	1.43857e-17	4.53667e-17	-0.149905	4.86968e-17	-2.63912e-17	8.04921e-17	3.32147e-17	0	1.43857e-17	4.53667e-17	-0.149905	4.86968e-17
ENST00000446119.2	MRC2	8.75991	8.53599	8.79752	8.71768	8.39005	8.38938	9.44264	8.44791	8.32027	8.38404	8.34659	8.65678	8.20169	8.44594	8.22743	8.30892	8.61737	8.31621	8.34543	7.97373	8.3835	8.97694	8.11358	8.1327	8.18454	8.85315	8.46663	8.58999	8.75854	8.93091	7.95746	8.72144	7.90546	7.69817	7.83138	7.84937	8.05376	7.04438	8.04645	8.17657
ENST00000446120.6	SLC44A3	0.613109	0.613109	-0.0566427	0	0.613109	0.0975938	0.613109	-0.689431	0.613109	0.613109	-0.0566427	0	0.613109	0.0975938	0.613109	-0.689431	0.613109	0.613109	3.29211	0	0.613109	0.0975938	0.613109	2.01533	0.613109	0.613109	-0.0566427	3.06554	0.613109	0.0975939	0.613109	3.1185	0.613109	0.613109	-0.0566427	0	0.613109	2.67517	0.613109	-0.689431
ENST00000446122.5	DGKI	5.8231	6.91743	2.26142	3.32452	2.23952	1.44952	2.26245	3.18373	0.513851	-0.324391	2.26142	5.1595	2.23952	1.00493	2.26245	2.79889	3.94761	5.36802	2.26657	2.82825	2.35419	6.84926	2.26245	1.73221	0.513851	-0.324391	2.26142	0	2.23952	1.00428	2.26245	0.87523	0.513851	-0.324391	2.26142	0	2.23952	1.00428	2.26245	2.7222
ENST00000446125.1	DCT	0.15946	0.198892	0.979245	0	-0.330908	0.198892	0.8711	0.198892	-0.0910838	0.198892	0.542624	0.994459	-0.330908	0.198892	0.924211	0.198892	-0.0910838	0.198892	0.578438	0	-0.330908	0.198892	-0.266951	0.198892	1.10825	0.198892	-0.740249	0	0.76085	0.198892	-0.266951	0.198892	-0.0910838	0.198892	-0.365598	0	1.22633	0.198892	-0.266951	0.198892
ENST00000446128.1	CALN1	-2.67103e-17	0.339186	5.89299e-18	0	-4.29819e-17	1.51991	-6.40596e-17	1.16461e-17	-2.67103e-17	-0.0847966	5.89299e-18	0	-4.29819e-17	-0.379977	-6.40596e-17	1.16461e-17	-2.67103e-17	-0.0847966	5.89299e-18	0	-4.29819e-17	-0.379977	-6.40596e-17	1.16461e-17	-2.67103e-17	-0.0847966	5.89299e-18	0	-4.29819e-17	-0.379977	-6.40596e-17	1.16461e-17	-2.67103e-17	-0.0847966	5.89299e-18	0	-4.29819e-17	-0.379977	-6.40596e-17	1.16461e-17
ENST00000446132.1	HCG4	0.15938	0.742706	0.830735	1.29431	0.86203	0.00948455	0.752043	0.853702	0.637942	0.423677	0.862102	0	0.932862	1.18205	0.752043	0.837006	1.32432	0.472083	0.484851	0.774713	0.231688	0.497213	0.752043	0.633868	0.301559	1.06043	0.838576	1.01321	0.657236	1.13363	0.752043	0.731377	1.33701	1.06132	0.74395	0.67798	1.0764	0.93784	0.752043	0.704262
ENST00000446133.5	BAG6	3.38386	2.29639	2.89807	2.59856	2.8684	3.40879	3.85918	3.49504	2.98079	3.13732	3.74289	3.30035	3.87863	3.83287	1.97333	3.04258	3.04472	3.14517	2.97079	3.07617	3.30076	2.98334	3.77742	3.1165	3.24087	3.14604	3.12621	3.30584	3.3265	4.46086	3.24867	3.11295	3.04177	3.96709	2.95404	3.41107	2.31771	1.00615	2.83341	2.92493
ENST00000446138.1	DDX3P2	0.614217	2.23528	0.614217	1.49352	1.76992	1.36144	1.0708	1.24012	0.614217	-0.300129	0.614217	1.57757	0.401356	0.427411	1.03645	0.196849	0.614217	0.843514	0.614217	0	2.25047	0.427411	0.321278	0.196849	0.614217	0.592555	0.614217	0	-0.67533	0.427411	0.321278	1.24042	0.614217	-0.300129	0.614217	0	-0.67533	0.427411	0.321278	0.196849
ENST00000446140.1	CCDC51	2.63246	0.882988	2.57602	3.13414	0.323765	3.53562	2.63437	1.78572	0.310298	0.882988	2.06259	2.19527	2.27254	1.84455	0.259263	1.36901	0.310298	2.4938	0.274814	0	2.61963	1.87263	3.12415	2.58128	2.94543	2.37642	2.92258	2.26379	2.26198	0.244127	0.259263	1.6524	3.14056	2.70285	1.50304	1.74585	1.86113	1.84212	3.062	1.95064
ENST00000446141.5	ADAP1	-0.832988	-0.299811	-1.45209e-16	0	-0.0889903	0.701357	-1.37574e-16	-2.60913e-16	-0.832988	1.19924	-1.45209e-16	0	-0.0889903	-0.175339	-1.37574e-16	-2.60913e-16	-0.832988	-0.299811	-1.45209e-16	0	-0.0889903	-0.175339	-1.37574e-16	-2.60913e-16	-0.832988	-0.299811	-1.45209e-16	0	-0.0889903	-0.175339	-1.37574e-16	-2.60913e-16	3.33195	-0.299811	-1.45209e-16	0	0.355961	-0.175339	-1.37574e-16	-2.60913e-16
ENST00000446142.5	PON2	2.22799e-16	-0.392501	1.93456e-16	0	-0.368897	-0.792219	-0.258417	-0.416441	2.22799e-16	-0.392501	1.93456e-16	0	-0.368897	1.18616	1.03367	-0.416441	2.22799e-16	1.57001	1.93456e-16	0	-0.368897	-0.792219	-0.258417	-0.416441	2.22799e-16	-0.392501	1.93456e-16	0	1.47559	1.19049	-0.258417	1.66576	2.22799e-16	-0.392501	1.93456e-16	0	-0.368897	-0.792219	-0.258417	-0.416441
ENST00000446144.2	GOLGA8CP	-6.03321e-17	-0.27599	-0.179156	0	-1.05068e-16	-6.66446e-17	-4.22407e-17	-4.01902e-17	-6.03321e-17	-0.275997	-0.179156	0	-1.05068e-16	-6.66446e-17	-4.22407e-17	-4.01902e-17	-6.03321e-17	-0.275997	-0.179156	0	-1.05068e-16	-6.66446e-17	-4.22407e-17	-4.01902e-17	-6.03321e-17	-0.275997	-0.179156	0	-1.05068e-16	-6.66446e-17	-4.22407e-17	-4.01902e-17	-6.03321e-17	1.10398	0.716626	0	-1.05068e-16	-6.66446e-17	-4.22407e-17	-4.01902e-17
ENST00000446146.2		0.77009	9.43991e-18	6.66829e-17	0	-7.62996e-17	3.24122e-18	2.44711e-17	0.581531	-0.192522	9.43991e-18	6.66829e-17	0	-7.62996e-17	3.24122e-18	2.44711e-17	-0.461744	-0.192522	9.43991e-18	6.66829e-17	0	-7.62996e-17	3.24122e-18	2.44711e-17	-0.461744	-0.192522	9.43991e-18	6.66829e-17	0	-7.62996e-17	3.24122e-18	2.44711e-17	-0.461744	-0.192522	9.43991e-18	6.66829e-17	0	-7.62996e-17	3.24122e-18	2.44711e-17	0.803702
ENST00000446147.2	RPS29P31	8.10722e-17	1.53718e-16	-0.348309	0	1.20026e-16	0.747227	-0.365093	-0.208714	8.10722e-17	1.53718e-16	-0.348309	0	1.20026e-16	-0.186807	-0.365093	-0.208714	8.10722e-17	1.53718e-16	0.601743	0	1.20026e-16	-0.186807	0.549686	-0.208714	8.10722e-17	1.53718e-16	-0.348309	0	1.20026e-16	-0.186807	-0.365093	0.834855	8.10722e-17	1.53718e-16	0.443185	0	1.20026e-16	-0.186807	0.545594	-0.208714
ENST00000446148.7	ZNF300	3.40971	4.19728	4.09808	3.46014	3.16541	3.98105	4.56537	3.66999	3.24721	4.67639	3.99266	2.62572	3.20656	3.93553	4.02849	5.26585	4.24787	2.9408	3.44019	5.51463	3.96429	4.1665	4.17925	4.5741	4.70703	3.4122	3.99475	4.07811	3.89036	3.48849	4.09566	5.97303	3.38777	3.77292	3.47392	3.321	4.77297	3.42803	2.13082	-0.483363
ENST00000446149.6	EPHA10	-3.23425e-17	-4.74542e-17	-9.71284e-17	0	-2.33936e-17	0.549811	-5.75946e-17	-1.42235e-17	-3.23425e-17	-4.74542e-17	-9.71284e-17	0	-2.33936e-17	-0.384223	-5.75946e-17	-1.42235e-17	-3.23425e-17	-4.74542e-17	-9.71284e-17	0	-2.33936e-17	0.602859	-5.75946e-17	-1.42235e-17	-3.23425e-17	-4.74542e-17	-9.71284e-17	0	-2.33936e-17	-0.384223	-5.75946e-17	-1.42235e-17	-3.23425e-17	-4.74542e-17	-9.71284e-17	0	-2.33936e-17	-0.384223	-5.75946e-17	-1.42235e-17
ENST00000446150.3	BRD2	6.50254e-16	-2.62151e-16	-9.98992e-16	0	-2.14322e-16	-0.0274409	-2.57399e-16	-0.655483	6.50254e-16	-2.62151e-16	-9.98992e-16	0	-2.14322e-16	0.291841	-2.57399e-16	2.62193	6.50254e-16	-2.62151e-16	-9.98992e-16	0	-2.14322e-16	-0.0481573	-2.57399e-16	-0.655483	6.50254e-16	-2.62151e-16	-9.98992e-16	0	-2.14322e-16	-0.0182479	-2.57399e-16	-0.655483	6.50254e-16	-2.62151e-16	-9.98992e-16	0	-2.14322e-16	-0.197995	-2.57399e-16	-0.655483
ENST00000446151.6	NFE2L2	0.710524	1.35989	5.0386	3.47049	3.33615	1.15169	4.59734	6.93425	0.710524	6.98482	3.19301	0	3.33615	1.15169	5.76265	1.65509	8.13474	5.27331	5.78653	6.2216	7.607	6.2602	2.31128	1.67331	6.45934	7.47206	4.56336	7.10247	3.33619	6.03611	2.31128	4.08864	6.43485	1.35989	3.86847	5.65542	4.83447	7.8503	7.46741	8.09869
ENST00000446152.6	KDM2B	1.4287	2.9577	2.4228	1.42535	3.04131	3.18156	2.0678	2.63833	2.40751	2.05262	1.89162	2.80095	2.74923	0.712663	3.04327	2.84396	2.49663	3.38783	2.50053	2.52454	3.94557	2.67972	2.50741	2.71977	3.17058	1.31549	2.20224	2.41002	-0.216628	1.85008	2.04132	3.3525	2.43026	2.22005	2.9165	2.77283	2.4142	3.50965	2.2739	0.379122
ENST00000446156.5	MYH7B	1.65997	1.71243	-0.314689	1.49352	2.08106	1.57902	2.04846	0.239868	0.377003	0.895433	0.776281	1.78323	0.499029	0.0826988	0.425424	2.33301	1.06458	1.17472	1.60973	0.999486	1.734	1.65041	2.02964	0.239868	1.39813	0.332778	2.07373	0	0.514101	0.0826988	-0.289751	1.36717	1.18555	1.56986	1.54018	1.409	0.857043	2.2904	1.47146	1.50531
ENST00000446157.3	MUSTN1	1.38788	0.780244	2.07857	0	0.141716	0.185779	1.5928	-0.369262	0.686418	-0.858953	0.845018	2.03007	0.141716	1.53888	0.99927	1.13594	0.526745	1.91618	0.888594	0.956015	2.69453	1.46205	0.202905	1.64721	2.09238	2.02987	2.00326	1.78533	0.141716	2.99472	1.41629	1.82636	1.1395	1.96557	0.0174819	1.06151	2.71324	-0.348499	1.62166	1.59267
ENST00000446158.5	EBP	5.02697	4.37448	4.49575	3.10549	4.61983	4.07475	3.58229	3.07262	3.8826	4.00598	3.96652	3.62271	4.68276	3.51132	4.05705	3.63975	3.71128	3.32842	3.15425	4.10892	4.64314	3.88205	3.09234	4.18867	3.81879	4.03719	3.78914	3.66102	4.50992	3.96486	4.16746	3.7707	2.35815	3.05172	3.39213	4.29965	0.342142	3.3648	3.89864	4.12605
ENST00000446164.1		1.31727	-0.173753	-0.158299	0	0.862644	6.33715e-17	2.98348e-16	7.90341e-17	0.3165	-0.173753	-0.158299	0	-0.215661	6.33715e-17	2.98348e-16	7.90341e-17	-0.944367	-0.173753	-0.158299	0	-0.215661	6.33715e-17	2.98348e-16	7.90341e-17	0.254968	0.69501	-0.158299	0	-0.215661	6.33715e-17	2.98348e-16	7.90341e-17	-0.944367	-0.173753	0.633195	0	-0.215661	6.33715e-17	2.98348e-16	7.90341e-17
ENST00000446165.2	ZNF791	5.4657	5.22159	4.53004	5.21463	4.90913	4.73279	4.79305	5.91502	5.11582	5.78332	6.2484	5.71794	5.50054	5.91079	3.98039	6.3155	5.48943	5.95121	5.39219	4.62874	4.74043	5.6324	5.76444	6.17893	5.07997	4.94443	5.08143	5.48769	5.50574	5.2912	6.01396	3.50495	5.44008	4.69046	5.33895	5.542	5.93515	5.02383	6.03917	4.6766
ENST00000446166.5	SETD4	5.18247	5.23525	5.25813	5.13028	4.90802	5.0208	5.35798	5.27082	5.20083	5.30079	4.81734	5.53651	5.41287	4.58295	4.94988	5.17104	5.25723	5.61018	5.31861	4.68524	5.36278	5.62946	4.63398	4.32506	5.05087	4.9714	5.05533	5.17318	5.08368	5.45034	5.09197	5.10696	4.85124	4.42503	5.09325	5.01745	4.7753	4.85911	5.50884	5.66878
ENST00000446170.1	ST6GAL1	0.47337	0.0802005	-0.33984	0	-0.127152	-0.514131	0.186727	-0.0958966	0.47337	0.0802005	2.71702	0	-0.127152	0.816649	0.186727	-0.0958966	0.47337	0.0802005	-0.33984	0	1.67973	1.68236	0.186727	-0.0958966	0.47337	2.04605	-0.33984	2.05014	-0.127152	-0.514131	0.186727	2.75044	0.47337	0.0802005	0.669353	0.316709	1.06858	0.8961	1.61994	-0.0958966
ENST00000446172.2	DNAJA4	1.43661e-16	2.85725e-16	-0.35667	0	1.77751e-16	1.37568	1.20899	1.79769e-16	1.43661e-16	2.85725e-16	-0.35667	0	1.77751e-16	1.00648	-0.302246	1.79769e-16	1.43661e-16	2.85725e-16	1.42668	0	1.77751e-16	-0.794052	-0.302246	1.79769e-16	1.43661e-16	2.85725e-16	-0.35667	0	1.77751e-16	-0.794052	-0.302246	1.79769e-16	1.43661e-16	2.85725e-16	-0.35667	0	1.77751e-16	-0.794052	-0.302246	1.79769e-16
ENST00000446176.7	FNBP1	8.21176	8.06491	7.46356	8.1597	8.14965	8.20785	8.26382	8.31779	8.20868	7.74804	8.24241	8.60945	8.14203	8.20146	8.37148	8.00982	8.25588	8.84773	8.60928	8.3518	8.61739	7.70205	8.20063	8.16464	8.32769	8.14447	8.43655	8.12153	8.29893	8.7012	8.55152	8.55826	8.52507	8.72393	8.77727	8.28659	8.32107	8.71651	8.14162	8.47856
ENST00000446179.5	IDH1	7.12647	5.13766	7.63903	7.25126	6.90468	7.46693	6.64403	6.78672	6.87843	7.06628	6.65936	7.50345	7.53312	6.95956	6.9109	7.26423	7.19572	7.8834	7.58683	7.54516	7.40546	7.03116	7.45936	6.93246	6.9546	7.68946	6.58127	7.25262	7.0656	7.37634	7.44534	7.15616	7.74083	8.11925	7.42956	6.34356	6.98718	7.06206	7.43641	7.75647
ENST00000446180.5	BLTP1	5.08968	4.13966	3.30518	7.14626	7.01244	3.19844	5.08176	1.55451	1.10178	1.28488	-0.698894	0.0734118	0.43215	3.4009	0.54779	1.52703	1.10178	1.52208	2.3326	0.916877	0.43218	1.35981	-1.15978	6.64049	5.71518	4.07886	4.79919	0.229639	5.80127	3.49026	5.32188	3.2776	1.10178	3.08471	4.3721	5.744	0.432151	2.66078	4.31852	1.11056
ENST00000446182.5	PTPRN	0.463412	-0.0845577	0.463412	0	0.463412	0.463412	0.463412	0.463412	0.463412	-0.0845577	0.463412	2.31706	0.463412	0.463412	0.463412	0.463412	0.463412	2.65529	0.463412	0	0.463412	0.463412	0.463412	0.463412	0.463412	-0.0845577	0.463412	0	0.463412	0.463412	0.463412	0.463412	0.463412	-0.0845577	0.463412	0	0.463412	0.463412	0.463412	0.463412
ENST00000446185.1	CYB5R1	1.33518	1.89133	3.96054	2.57038	3.53738	1.99015	1.85464	3.08065	4.27294	1.89287	4.10191	2.2839	3.70997	2.82977	2.8797	3.92833	1.33518	4.13657	2.33308	3.05472	2.51831	2.71656	4.24193	2.27952	4.46629	3.51182	2.43629	3.54232	3.40092	3.91207	3.18268	3.41157	3.72205	3.69904	2.29982	3.68031	1.96506	3.68308	2.97268	2.43157
ENST00000446186.1	GOT2P7	0.697571	1.05931	0.697571	1.49352	0.226098	0.49342	1.39689	0.488857	0.697571	0.0888384	0.697571	0.994459	0.226098	1.51417	0.15659	0.488857	0.697571	0.0888384	0.697571	0	2.58346	0.49342	0.15659	0.488857	0.697571	0.0888384	0.697571	0	0.226098	0.49342	0.15659	1.53243	0.697571	2.16203	0.697571	0.999878	0.226098	0.49342	1.6212	0.488857
ENST00000446188.1	ELF3	-4.3029e-19	5.83004e-17	6.65018e-17	0	8.60503e-18	7.7377e-18	-0.426114	2.85534e-17	-4.3029e-19	5.83004e-17	6.65018e-17	0	8.60503e-18	7.7377e-18	-0.426114	2.85534e-17	-4.3029e-19	5.83004e-17	6.65018e-17	0	8.60503e-18	7.7377e-18	-0.426114	2.85534e-17	-4.3029e-19	5.83004e-17	6.65018e-17	0	8.60503e-18	7.7377e-18	1.70446	2.85534e-17	-4.3029e-19	5.83004e-17	6.65018e-17	0	8.60503e-18	7.7377e-18	-0.426114	2.85534e-17
ENST00000446189.6	AKIRIN1	5.69767	4.73982	5.39369	5.42894	5.74658	4.97288	4.33435	5.57984	5.62791	5.04557	5.94625	5.76204	6.03546	5.11468	4.6937	5.64402	5.60399	6.40717	5.02761	5.71162	3.83483	5.66288	6.05233	5.51859	4.99945	4.96283	4.58993	5.18704	5.46611	5.66764	5.55828	4.18266	4.83242	5.60604	5.80396	4.6718	5.67846	5.34336	6.12278	5.83633
ENST00000446191.1	MRS2	6.19962e-17	2.78167e-17	3.50328e-17	0	-0.261365	3.42739e-17	4.79552e-17	4.19641e-17	6.19962e-17	2.78167e-17	3.50328e-17	0	-0.261365	3.42739e-17	4.79552e-17	4.19641e-17	6.19962e-17	2.78167e-17	3.50328e-17	0	-0.261365	3.42739e-17	4.79552e-17	4.19641e-17	6.19962e-17	2.78167e-17	3.50328e-17	0	1.04546	3.42739e-17	4.79552e-17	4.19641e-17	6.19962e-17	2.78167e-17	3.50328e-17	0	-0.261365	3.42739e-17	4.79552e-17	4.19641e-17
ENST00000446196.5	TRIM26	1.91109e-15	-0.514144	-0.0424216	0	2.21956e-15	2.72557e-15	-0.605347	1.25801e-15	1.91109e-15	-0.0517704	0.18682	0	2.21956e-15	2.72557e-15	0.415379	1.25801e-15	1.91109e-15	0.285317	-0.21727	0	2.21956e-15	2.72557e-15	0.0309494	1.25801e-15	1.91109e-15	0.186897	0.189016	0	2.21956e-15	2.72557e-15	-0.0319116	1.25801e-15	1.91109e-15	0.0937001	-0.116144	0	2.21956e-15	2.72557e-15	0.190931	1.25801e-15
ENST00000446197.8	DCAF11	8.55082	8.82383	7.77982	9.21814	7.25374	9.55024	9.00542	10.0638	9.4981	9.03303	10.4687	9.24265	10.0118	9.72608	9.50575	7.82046	9.32202	9.47064	7.48859	8.90297	9.69468	9.75979	8.91989	10.192	9.16044	9.08128	10.6747	9.01432	9.61706	7.22093	9.41287	10.0946	9.47751	9.60011	9.59703	9.63081	9.43158	9.75184	9.16496	7.83797
ENST00000446198.5	PODXL	10.9676	11.1268	11.4972	10.9309	11.4118	10.2971	11.0411	11.0208	11.9989	11.0693	11.3578	11.2772	10.9654	11.4024	11.2351	10.7959	10.2621	10.9007	10.6053	11.3241	10.4017	11.3113	10.5241	11.7949	12.0123	11.4032	11.0693	11.3912	11.4907	11.5888	11.0731	10.3917	9.99388	10.7348	10.7051	10.3112	10.9651	10.635	11.3613	11.2314
ENST00000446199.2	MTND4P10	1.60093	1.4683	1.42237	1.70915	1.42237	1.08932	1.42237	1.68624	0.916461	1.81792	1.42237	1.79943	1.42237	1.08932	1.42237	1.59461	0.916461	0.902954	1.42237	1.68769	1.42237	1.66568	1.42237	1.07228	2.76152	1.40176	1.42237	0.593783	1.42237	2.17819	1.42237	1.68643	0.916461	1.52091	1.42237	1.32178	1.42237	1.08932	1.42237	1.07228
ENST00000446202.5	SCLY	-2.0995	-0.615632	-1.06837	0	-0.802157	-0.614952	0.404584	1.54666	0.895206	-0.615632	-1.06837	0	-0.802157	-0.614952	0.598982	-0.887137	-0.210639	-0.615632	0.690799	0	1.72353	1.00308	0.16934	0.702823	0.478916	-0.615632	0.777192	0	0.682938	-0.614952	-1.66796	-0.887137	0.936017	2.46253	0.668751	0	-0.802157	0.841779	0.49505	-0.475213
ENST00000446203.2	CCR12P	0.186393	-0.0234479	-0.00361747	0.931965	1.04904	0.186393	-0.0518391	0.186393	0.186393	-0.0234479	-0.00361747	0	-0.0292679	0.186393	1.13932	0.186393	0.186393	-0.0234479	0.946435	0	-0.0292679	0.186393	-0.0518391	0.186393	0.186393	-0.0234479	-0.00361747	0	-0.0292679	0.186393	-0.0518391	0.186393	0.186393	1.02576	-0.00361747	0	-0.0292679	0.186393	-0.0518391	0.186393
ENST00000446204.6	VPS8	8.1702	6.88757	7.60124	4.4992	5.7782	5.94754	7.3239	6.51227	1.7774	7.5108	2.07666	6.6455	3.56623	6.21136	5.87571	0.952567	1.7774	0.603871	6.76911	4.61725	4.56945	1.09329	0.348834	5.87805	7.09792	4.99421	2.07666	0	3.19962	6.25484	0.348834	0.952567	1.7774	0.603871	2.07666	4.83838	3.48683	1.09329	6.70305	6.30487
ENST00000446218.1	EXTL2P1	9.67746e-17	0.776376	7.99977e-17	0	9.44894e-17	1.1987e-16	8.07575e-17	1.14858e-16	9.67746e-17	-0.194094	7.99977e-17	0	9.44894e-17	1.1987e-16	8.07575e-17	1.14858e-16	9.67746e-17	-0.194094	7.99977e-17	0	9.44894e-17	1.1987e-16	8.07575e-17	1.14858e-16	9.67746e-17	-0.194094	7.99977e-17	0	9.44894e-17	1.1987e-16	8.07575e-17	1.14858e-16	9.67746e-17	-0.194094	7.99977e-17	0	9.44894e-17	1.1987e-16	8.07575e-17	1.14858e-16
ENST00000446221.6	GTF2H2C	2.18741	2.18741	2.18741	0	2.18741	0.695435	1.63531	2.18741	2.18741	2.18741	2.18741	0	2.18741	0.695435	1.63531	2.18741	2.18741	2.18741	2.18741	3.1962	2.18741	4.089	4.39579	2.18741	2.18741	2.18741	2.18741	3.62677	2.18741	0.695435	1.63531	2.18741	2.18741	2.18741	2.18741	4.11406	2.18741	4.76172	1.63531	2.18741
ENST00000446222.5	ZSCAN31	-0.0478173	-0.366622	-0.501251	0	-0.220061	-1.06764	-0.311461	-0.0567868	-0.0478173	-0.366622	-0.501251	0	-0.220061	-1.06764	-0.311461	1.14444	1.10856	0.851069	-0.501251	0.917288	1.79753	1.08381	-0.311461	-0.0567868	-0.0478173	1.16608	-0.501251	0	-0.220061	1.20866	2.16313	-0.0567868	-0.0478173	-0.366622	2.92229	0	-0.220061	0.760114	-0.311461	-0.0567868
ENST00000446223.5	PPAN	0.825202	2.61284	0.149945	3.49394	2.59239	2.54326	2.98846	3.15952	3.39714	2.17388	3.0833	0	2.59239	0.736865	2.98846	0.195055	4.99747	4.19658	3.89412	4.18724	2.59239	2.94625	2.98846	3.69269	1.21092	3.93066	3.49208	4.87616	2.59239	4.30867	2.98846	4.06918	4.51158	2.02836	4.32286	2.38497	4.57274	4.40726	2.98846	3.82586
ENST00000446224.5	CDK14	5.69647	3.1638	3.46665	3.58326	2.64886	2.9017	4.21959	2.82854	1.3523	3.2787	1.06074	3.27955	-0.473841	0.892369	2.25275	0.4887	1.3523	1.03668	3.32662	1.36165	4.21395	2.44257	0.0557839	2.09485	1.3523	2.1761	1.06074	1.4826	2.67471	2.52408	3.16139	3.32314	1.3523	1.4504	2.19093	1.39862	2.04199	2.34496	1.41616	2.37045
ENST00000446225.5	MCF2	1.08521	0.24674	0.0729848	0	2.08464	-0.207679	1.01628	0.463637	-0.449679	-0.0780359	0.0729848	0	-0.0545343	-0.207679	-0.224021	0.325371	0.649286	-0.0780359	0.0729848	0	-0.46422	-0.207679	-0.224021	0.546898	0.749656	-0.0780359	1.1149	0	-0.46422	0.0695436	-0.224021	0.828533	-0.449679	1.57217	0.250944	1.5848	0.483136	2.13829	1.24058	-0.579639
ENST00000446226.2	PARK7P2	4.09762	3.05602	3.03984	3.67834	3.34557	2.76619	3.32426	2.62194	0.706907	3.31476	2.75344	2.79784	2.48199	3.2213	1.90696	2.83462	2.85292	2.51009	1.80656	1.87408	4.02544	0.866309	2.79849	2.73088	1.90624	1.70684	2.67701	1.60255	1.131	2.56859	2.68476	3.37058	2.97388	1.94986	2.26072	2.58476	1.55358	3.11518	1.8231	0.979557
ENST00000446230.6	PIWIL4	3.73765	3.75754	3.92961	2.98362	3.15911	3.23923	4.23791	3.56638	6.0278	3.3492	3.19829	4.00325	2.1143	3.68074	3.76607	4.12648	4.00213	3.49278	3.86101	2.72666	4.50231	3.79165	2.81986	3.67637	0.767017	3.60524	3.04053	4.35472	4.29912	4.08225	3.96558	2.40252	3.21494	3.54478	3.72009	3.68127	3.6747	2.95567	2.96011	3.97779
ENST00000446231.7	SMG1	12.4383	12.6333	12.7196	12.4314	12.5744	12.0643	12.7675	12.8887	12.7677	12.7237	12.8085	12.6743	12.9333	12.9184	12.8842	12.7813	12.8985	12.9351	12.7517	12.8565	12.5416	12.9235	12.7783	12.801	12.8348	12.7962	12.6296	12.9551	12.9846	12.9955	12.6315	12.6597	12.9059	12.7568	12.9357	12.9279	12.8113	12.9434	12.7837	12.7145
ENST00000446234.6	FAM221A	0.205217	0.205217	0.205217	0	0.205217	0.205217	0.205217	0.205217	0.205217	0.205217	0.205217	0	0.205217	0.205217	0.205217	0.205217	0.205217	0.205217	0.205217	0	0.205217	0.205217	0.205217	0.205217	0.205217	0.205217	0.205217	1.02608	0.205217	0.205217	0.205217	0.205217	0.205217	0.205217	0.205217	0	0.205217	0.205217	0.205217	0.205217
ENST00000446236.5	SLC25A40	1.94858	2.4712	1.14317	0	1.68911	0.571426	0.946005	0.612394	0.595305	0.288439	1.14317	1.04744	1.21372	0.571426	0.946005	1.86785	3.46369	0.288439	2.62551	1.25144	1.59812	2.04196	0.946005	0.612394	0.595305	2.06397	1.14317	2.0882	1.73149	2.06192	0.946005	0.612394	0.595305	2.08614	1.14317	2.8111	0.96574	1.95146	3.41416	3.49315
ENST00000446242.3	SYT1	0.675458	1.96904	0.675458	1.60764	0.675458	2.39928	0.675458	0.675458	0.675458	-0.471166	0.675458	0	0.675458	0.244502	0.675458	0.675458	0.675458	1.40079	0.675458	0	0.675458	0.244502	0.675458	0.675458	0.675458	0.94979	0.675458	1.76965	0.675458	0.244502	0.675458	0.675458	0.675458	-0.471166	0.675458	0	0.675458	0.244502	0.675458	0.675458
ENST00000446247.5	CCNT2	4.65911	3.42338	2.62694	2.99099	4.4828	3.643	4.18772	1.96888	2.84801	3.85269	3.10696	3.40958	2.49659	2.88329	1.30901	1.97239	4.13156	0.911287	3.63112	1.29985	3.69028	3.40984	3.57143	2.78846	1.13159	2.11601	1.58558	3.86275	2.39548	2.81276	1.30901	3.05031	1.13159	3.5985	2.95126	2.33869	0.836717	1.15296	3.52469	4.12183
ENST00000446248.4	CAMSAP3	1.80763e-05	2.26505e-05	1.22032e-05	4.56499e-05	4.73274e-05	2.30601	1.95208e-05	1.21476e-05	1.15689e-05	1.25554e-05	3.14219e-05	6.29057e-06	4.12292e-06	-0.576485	1.02752e-05	1.21476e-05	1.44584e-05	1.38274e-05	7.43093e-06	1.70812e-06	7.54528e-06	-0.576493	1.95349e-05	1.30783e-05	1.15689e-05	9.10408e-06	6.4609e-06	5.62951e-06	4.12292e-06	-0.57648	8.96157e-06	1.3672e-05	1.15689e-05	9.10408e-06	9.72457e-06	7.96333e-06	4.12292e-06	-0.576482	8.94896e-06	1.61959e-05
ENST00000446251.1	MTND1P33	0.598312	0.598312	0.598312	0	0.598312	0.598312	0.598312	0.598312	0.598312	0.598312	0.598312	1.99168	0.598312	0.598312	0.598312	0.598312	0.598312	0.598312	0.598312	0	0.598312	0.598312	0.598312	0.598312	0.598312	0.598312	0.598312	0	0.598312	0.598312	0.598312	0.598312	0.598312	0.598312	0.598312	0.999878	0.598312	0.598312	0.598312	0.598312
ENST00000446256.6	DHX30	-0.506703	5.87469	-0.79821	0	-0.924677	-5.26392e-05	0.901091	0.649981	-0.506652	-1.47049	-0.672381	0	-0.924677	-5.26392e-05	-0.225269	-0.313188	2.02678	-1.46488	-0.79821	1.04107e-05	-0.924677	-5.26392e-05	-0.225269	0.330403	-0.506703	-1.47049	-0.79821	5.87315e-06	3.69872	-5.26392e-05	-0.225269	-0.33359	-0.506703	-1.46882	3.06703	0	-0.924677	0.000226841	-0.225269	-0.33359
ENST00000446258.5	RANGAP1	2.87842	0.719422	5.29264	3.76499	3.43678	4.59068	3.40576	4.74357	4.74609	3.81642	3.644	4.29359	4.80125	3.68634	3.77102	4.39522	1.15161	4.83386	2.25749	3.42716	3.47539	3.38326	3.61909	2.12289	5.38638	4.94124	3.65424	3.50286	3.22043	3.03262	4.14382	4.12995	5.12152	4.97308	4.43566	4.29543	4.35018	4.59113	4.34433	3.89238
ENST00000446267.1		-0.138693	2.04949	0.586905	1.17994	0.79602	0.166083	0.378937	0.26841	-0.138693	2.9073	0.586905	0	0.270832	0.166083	0.378937	0.26841	-0.138693	-0.877277	0.92076	0	1.65986	0.848723	0.378937	0.26841	-0.138693	-0.826665	0.586905	2.08844	0.270832	0.208587	1.75263	0.26841	3.82315	0.0155326	0.586905	2.51431e-06	0.270832	1.8789	0.378937	2.19474
ENST00000446271.5	GCA	0.410339	-0.0242717	0.134394	0.931965	0.203487	0.150953	0.0571032	0.0676196	0.410339	-0.0242717	0.134394	0	0.203487	1.44789	0.0571032	0.0676196	0.410339	1.28002	0.134394	0	1.23775	0.150953	0.0571032	0.0676196	0.410339	0.844491	0.134394	1.11973	0.203487	0.150953	0.0571032	1.78122	0.410339	-0.0242717	1.51412	0	0.203487	0.150953	1.82328	0.0676196
ENST00000446272.5	DDX39B	2.63334	1.63838	0.281102	2.54815	1.59058	3.3173	0.737599	2.84842	1.79912	1.63837	3.99	0	1.23205	0.502311	3.34212	2.09978	2.01705	1.63837	0.281102	0	1.93145	1.74008	0.737599	1.74206	1.78577	1.63837	0.281102	3.81507	1.38501	2.12984	2.63693	0.817815	-0.0434438	1.63837	3.35854	1.82862	2.05275	0.502311	0.737599	0.683766
ENST00000446273.1	TNRC6B	8.56122	8.37693	7.9608	8.36823	7.8973	8.11646	8.14709	8.41384	8.32063	8.0823	8.44889	8.37192	7.94969	8.44873	8.5631	8.61871	8.5526	8.29661	8.64483	8.6196	8.8629	8.56476	8.70832	8.51518	8.1991	8.40341	8.20358	8.01954	8.26472	7.84485	8.42374	7.96107	7.76956	8.24387	8.14502	8.02384	8.42851	8.42833	7.56088	7.89433
ENST00000446276.5	MACF1	-0.956163	-2.12431	-3.18872e-16	0	-4.26552e-16	-1.00998	-0.98163	-1.22852	-0.956163	2.03871	-3.18872e-16	0	-4.26552e-16	-1.00998	-0.98163	0.0413637	-0.956163	-2.12431	-3.18872e-16	0	-4.26552e-16	4.03991	3.92652	1.58542	-0.956163	-2.12431	-3.18872e-16	0	-4.26552e-16	-1.00998	-0.98163	-2.01359	3.82465	4.33421	-3.18872e-16	0	-4.26552e-16	-1.00998	-0.98163	1.61533
ENST00000446284.6	FKBP15	8.306	7.9884	7.69018	8.3926	8.33412	8.58705	8.61413	8.10749	8.01955	8.21054	8.08667	8.36548	7.64645	8.38196	7.96492	8.37452	8.89862	8.23941	8.59621	8.39289	8.88911	8.80459	8.44407	8.88724	7.78295	8.61328	8.70494	8.18261	8.41114	8.40204	8.19354	8.55753	8.6095	8.565	8.53862	8.28305	8.3358	7.44097	8.39995	7.68984
ENST00000446285.6	ODC1	6.02938	5.23423	6.51226	5.67964	7.37919	5.29637	6.29546	7.33491	5.52329	6.11763	5.23211	5.32658	4.28714	6.11366	6.3911	5.59465	5.44522	5.51452	5.169	5.65777	3.72771	5.79327	1.29673	5.11308	5.49415	5.46566	5.93986	5.72122	5.77423	5.03273	6.96589	3.45073	4.98924	5.14924	4.62804	5.09606	6.313	5.24525	6.5321	5.98791
ENST00000446289.1	PLD1	3.3956	3.18939	5.39931	4.47803	3.93959	3.58388	2.28206	2.08008	3.82594	3.48251	1.77672	3.64186	2.21262	3.57528	4.25399	3.82465	1.93928	2.7878	3.2467	2.0767	5.03978	3.06374	2.78756	2.13095	3.90294	3.5839	3.69325	2.6444	3.76684	3.42561	4.23289	4.66281	4.16866	4.18881	3.11645	4.39143	2.27359	3.58392	3.67591	4.53393
ENST00000446291.1	TMC4	0.525164	0.525164	0.525164	1.70853	0.0369793	0.525164	0.525164	0.0101464	0.525164	0.525164	0.525164	0	0.0369793	0.525164	0.525164	0.0101464	0.525164	0.525164	0.525164	0.917288	2.4779	0.525164	0.525164	0.0101464	0.525164	0.525164	0.525164	0	0.0369793	0.525164	0.525164	0.0101464	0.525164	0.525164	0.525164	0	0.0369793	0.525164	0.525164	2.58523
ENST00000446292.5	DMAP1	4.62465	4.04682	6.03533	4.51089	1.1791	1.38027	4.40581	5.04059	5.14881	4.09093	2.07221	3.86545	4.65435	4.92855	3.61359	4.34118	2.91185	3.92434	2.07221	4.06848	4.56526	4.76779	4.69338	5.81803	6.39896	4.34328	4.64589	4.29114	3.94834	4.7015	4.09161	4.06271	1.04781	3.72671	5.30643	3.39612	5.78503	4.35396	3.32769	0.869568
ENST00000446293.6	BSDC1	6.93758	7.48776	7.37567	6.79304	7.59506	7.1161	6.51644	8.40416	7.71171	7.77151	7.92392	7.96475	8.19626	8.13174	8.02805	7.65517	7.79507	7.92686	7.78522	7.75391	7.13338	7.89956	7.9833	7.48231	8.03297	7.2857	7.97802	8.11165	7.26634	7.61883	8.41004	7.74389	7.9355	7.94101	7.34999	7.78948	8.22179	7.6466	7.475	7.12729
ENST00000446294.6	NREP	6.47354	6.23904	7.33333	6.58572	7.03571	6.27782	2.01767	6.58747	6.51835	6.35399	5.8536	7.06468	6.69273	6.8888	7.83557	6.46946	7.09427	6.03684	7.0186	6.74379	5.34939	7.62026	9.00182	7.604	6.01679	7.27746	6.21803	6.51654	7.69455	7.19302	7.75428	6.01577	7.80803	8.00365	7.48743	7.00026	7.1386	5.93109	7.30165	7.23429
ENST00000446295.1	NUS1P1	0.578793	0.323915	1.1449	1.14683	-0.394034	-0.0390087	1.57636	0.345889	0.578793	0.323915	0.814984	0	2.11864	1.23392	1.00426	1.51041	0.578793	0.323915	0.171075	1.74713	0.697834	1.77707	0.104449	0.345889	0.578793	0.323915	-0.494067	0	0.865556	-0.0390087	0.104449	0.345889	0.578793	1.59831	1.25708	0	-0.394034	-0.0390087	0.104449	0.345889
ENST00000446300.1	PAIP1P1	0.135784	2.44231	0.625524	0	0.127282	0.151393	0.755063	0.127391	0.620149	0.1805	-0.0282717	1.35579	0.127282	0.750225	1.44293	0.412201	0.328295	0.64604	-0.0282717	0	0.127282	0.151393	0.329118	0.127391	0.135784	-1.12743	0.815086	0	0.846665	0.151393	-0.585661	0.127391	0.135784	-0.785623	-0.0282717	0	0.127282	0.151393	-0.585661	0.561422
ENST00000446303.6	EHMT2	3.82833	3.82833	3.82833	0	4.99156	0.076018	2.39903	3.05001	3.82833	3.82833	3.82833	4.04567	0.276217	0.0760214	3.70139	3.05001	3.82833	3.82833	3.82833	5.05929	6.84404	6.67667	2.40362	3.05001	3.82833	3.82833	3.82833	5.78588	0.274757	6.62561	2.48242	3.05001	3.82833	3.82833	3.82833	4.25081	6.75507	5.68733	8.15519	6.94162
ENST00000446305.1	ICA1	0.198892	0.198892	0.198892	0	0.198892	0.198892	0.198892	0.198892	0.198892	0.198892	0.198892	0.994459	0.198892	0.198892	0.198892	0.198892	0.198892	0.198892	0.198892	0	0.198892	0.198892	0.198892	0.198892	0.198892	0.198892	0.198892	0	0.198892	0.198892	0.198892	0.198892	0.198892	0.198892	0.198892	0	0.198892	0.198892	0.198892	0.198892
ENST00000446306.8	TRRAP	8.57577	9.19164	8.71259	8.9049	8.72078	9.37084	9.32931	9.43435	8.96417	8.85294	8.66692	8.90537	9.08336	10.3179	8.39547	9.51673	9.19828	8.43781	9.73697	9.51756	9.18801	4.4346	9.02876	8.59611	9.03913	8.49629	7.94564	8.74682	8.12053	10.3166	8.79927	7.66674	8.42012	9.21879	9.13535	8.12282	9.08479	9.75758	8.64465	8.98355
ENST00000446310.5	PPP1R11	5.50713	4.51124	6.02594	5.44287	5.20225	5.38438	5.69152	5.80786	5.914	5.39233	5.89921	5.53289	6.44955	5.0806	5.88206	5.38438	5.64673	5.93812	5.75815	5.74316	4.90633	6.57343	5.18953	5.05215	5.62152	6.34393	5.29389	5.85611	6.24633	5.50467	6.19766	5.85919	5.54473	6.04848	5.25691	5.65908	5.42964	5.69102	5.27333	6.13051
ENST00000446312.5	DDR1	-1.28252	-1.77499	-1.24912e-16	0	-3.63189e-16	-0.556773	-3.0077e-16	-2.34535e-16	-1.28252	1.69803	-1.24912e-16	0	-3.63189e-16	2.22698	-3.0077e-16	-2.34535e-16	1.54102	-1.77499	-1.24912e-16	0	-3.63189e-16	-0.556773	-3.0077e-16	-2.34535e-16	-1.28252	0.39881	-1.24912e-16	0	-3.63189e-16	-0.556773	-3.0077e-16	-2.34535e-16	2.30653	1.45313	-1.24912e-16	0	-3.63189e-16	-0.556656	-3.0077e-16	-2.34535e-16
ENST00000446317.1	SF3A3P1	3.11332	2.7596	1.34453	3.20215	0.82712	3.78366	4.23363	1.70887	2.23251	2.66489	1.34453	1.99168	1.86237	2.05975	0.297602	2.06816	2.60332	1.36793	2.29458	1.47359	4.18322	2.42708	1.76778	2.16382	1.05709	2.02247	2.38644	2.01977	0.840574	0.446505	2.62662	2.71984	1.6816	1.87295	3.31776	2.00065	2.97456	1.97085	1.76221	2.02715
ENST00000446318.2	PHB1P16	0.568743	0.568743	0.568743	0.931965	0.395184	0.568743	0.275821	0.568743	0.568743	0.568743	0.568743	0.994459	0.395184	0.568743	0.275821	0.568743	0.568743	0.568743	0.568743	0.917288	1.26298	0.568743	0.275821	0.568743	0.568743	0.568743	0.568743	0	0.395184	0.568743	0.275821	0.568743	0.568743	0.568743	0.568743	0	0.395184	0.568743	1.74043	0.568743
ENST00000446323.5	AGPAT1	1.35543	0.949952	-1.43675	0	-0.000267428	-0.29912	-0.0186739	-0.047158	-0.338852	0.690518	0.299152	0	-0.000267428	0.970475	0.0104668	0.188825	-0.338852	1.70619	0.192006	1.81359e-05	-0.000267428	0.341466	0.045573	0.398247	-0.338852	-1.67332	0.359417	0	0.00108785	-1.25069	-0.0186739	0.362103	-0.338852	-1.67332	0.586193	0	-0.000267428	0.237883	-0.0186739	-0.901999
ENST00000446325.5	BAG6	-0.626241	0.042149	-0.112371	0	-0.619164	1.28336e-16	-0.120251	0.0432432	-0.0144683	-0.206747	0.00256166	0	-0.124935	1.28336e-16	0.129098	0.0441291	-0.0258728	0.497325	-0.149957	0	0.21966	1.28336e-16	-0.418186	-0.482176	0.343912	-0.120954	0.0276156	0	0.204835	1.28336e-16	0.103928	0.243246	0.32267	-0.211773	0.232151	0	0.319604	1.28336e-16	0.305411	0.151558
ENST00000446327.6	SRSF7	5.31385	5.29385	6.32908	5.64911	5.74668	5.82413	6.21138	6.29779	6.85903	5.99078	5.45159	6.27364	6.22482	6.1729	5.79098	5.11594	5.47428	6.51498	5.79097	5.90196	5.0376	5.56443	6.30854	6.2091	5.23354	6.20047	6.47738	5.67514	6.5828	6.28019	5.62034	5.33064	6.98007	5.86068	5.81175	6.3609	6.26886	6.01912	5.92952	6.90729
ENST00000446328.5	DDX39B	3.81382	3.72795	3.19605	3.93381	3.7782	4.24425	3.35598	3.67508	3.12775	3.39118	3.07248	2.75599	1.17104	2.75753	2.62129	3.36911	3.29423	2.80022	3.5481	3.8458	4.1009	3.66182	3.65963	3.48401	4.13862	3.48102	3.06503	2.9552	3.25973	3.28183	3.35429	2.74723	2.27916	3.25321	3.77193	3.16279	4.34371	2.70815	3.66239	3.37815
ENST00000446329.6	POC5	0.144443	0.70063	0.70063	0	2.31335	0.70063	0.70063	-0.482247	0.144443	0.70063	0.70063	3.50315	-0.346656	0.70063	0.70063	1.89381	2.92538	0.70063	0.70063	0	2.22977	0.70063	0.70063	3.05608	0.144443	0.70063	0.70063	0	-0.346656	0.70063	0.70063	-0.482247	0.144443	0.70063	0.70063	0	-0.346656	0.70063	0.70063	-0.482247
ENST00000446330.6	COA1	6.03547	5.82105	3.53412	3.4897	4.07401	3.51156	4.16075	3.9962	1.04479	3.11844	2.81284	3.58286	2.1534	2.56078	3.08228	2.54396	1.04479	2.95321	3.12204	2.18938	3.68535	3.63305	0.813707	2.7378	3.32348	3.5495	4.32773	2.98722	3.22751	2.32443	3.32412	2.79833	3.98291	-0.0107804	1.63469	3.18226	2.29115	3.40161	4.05057	3.35514
ENST00000446331.6	FDFT1	2.59649	4.55269	5.55835	4.12669	5.05979	4.40615	4.63697	4.4906	5.72695	4.94497	2.87111	4.95706	3.22702	5.27081	5.36041	5.08976	5.78998	5.09573	3.77014	5.19737	4.04317	4.08896	2.67722	4.38863	4.78563	2.18951	5.13045	4.38232	5.07073	4.54123	5.47284	4.551	3.80413	5.92029	5.37314	4.03975	5.30247	4.39604	4.55575	4.1832
ENST00000446334.1	STMN1	2.15714	2.74533	1.84921	2.72154	2.49128	2.83263	1.2104	2.39076	3.03989	2.92121	2.91014	2.62976	3.38245	2.37164	2.89237	2.80662	3.17421	2.49026	2.71503	2.98567	3.01673	2.96418	3.43479	2.49378	3.41136	3.03784	3.53179	3.33934	2.61921	3.87076	3.49391	2.38395	2.5074	3.09537	3.28383	2.61369	2.78034	2.2508	3.25855	4.2149
ENST00000446339.1	PI4KB	2.58105	1.63026	2.61954	1.54889	2.72052	0.203525	2.40761	2.60214	2.95845	2.29847	1.74561	0	3.44857	3.33788	3.68087	2.1254	1.5145	1.78082	2.1361	3.92744	2.6646	3.68133	0.0255002	1.1882	-0.247027	2.4677	1.37664	2.94067	0.556251	2.51993	1.671	2.67004	3.13922	1.76894	2.0683	1.52919	0.556251	0.203525	2.16121	1.36041
ENST00000446341.5	DDX39B	4.59206	3.53967	3.81072	4.00594	2.87315	4.36376	4.88976	3.99875	1.41065	4.52463	3.70751	3.365	3.34111	3.35769	3.38034	4.20021	3.79133	2.93797	2.85606	2.92481	3.94438	3.64458	2.69779	1.28557	3.96533	1.99307	3.59445	2.90471	3.24603	4.10175	1.37297	4.44148	3.07542	3.83944	2.86604	3.63433	3.43012	1.36698	4.49392	2.90877
ENST00000446342.5	PLAU	8.32163	7.9294	4.69895	9.27237	7.77008	7.86263	6.72297	7.89073	8.78161	5.91228	8.51276	7.81485	8.14379	7.45758	7.84344	7.62228	4.1872	8.49919	8.75489	7.31984	7.86867	7.53431	7.60843	8.55829	8.63093	8.09795	8.17037	6.85834	6.93169	7.44308	7.96604	6.90568	8.07114	7.55368	7.85553	6.7271	7.27828	7.6949	7.85162	7.01552
ENST00000446344.3	KLHDC4	6.74541	7.29583	6.97489	7.04227	6.75192	6.8133	6.39799	6.82325	6.9078	6.93325	7.10613	6.56916	6.84169	7.05472	7.39411	6.90002	7.33141	6.77155	7.29294	7.00943	7.11242	7.19254	7.29681	7.18107	6.98975	6.88199	6.65221	7.23725	7.00689	6.91845	6.71287	7.25803	7.05067	7.14243	6.99889	7.16694	7.31213	7.04603	7.22326	6.86268
ENST00000446349.5	PTPN3	1.35647	1.31321	1.06574	4.37539	3.46428	1.33956	-1.38548	1.2859	2.53246	1.21876	1.1759	0	1.44961	1.4037	2.05832	2.35514	0.277047	1.42528	1.61755	0	3.06692	1.20454	1.14403	1.29141	0.615177	1.74864	1.43159	2.43899	-2.15278	1.50973	2.57476	1.28527	2.03323	1.10849	1.5236	0	0.986359	1.35685	2.42276	0.596655
ENST00000446350.1	VARS1	0.179831	-0.238764	0.179831	0	0.179831	-0.117431	0.0624817	0.179831	0.179831	-0.238764	0.179831	0.899147	0.179831	-0.117431	0.649228	0.179831	0.179831	-0.238764	0.179831	0	0.179831	-0.117431	0.0624817	0.179831	0.179831	0.901655	0.179831	7.04692e-06	0.179831	1.36888	0.0624817	0.179831	0.179831	0.713793	0.179831	0	0.179831	-0.117431	0.0624817	0.179831
ENST00000446351.1	HLA-W	1.22791	-0.438644	-0.218194	0	-0.189471	0.979282	-0.182137	-0.181031	-0.306979	-0.438644	0.872776	0	-0.189471	-0.517038	-0.182137	0.724125	-0.306979	0.705247	-0.218194	0	-0.189471	-0.517038	-0.182137	-0.181031	-0.306979	-0.438644	-0.218194	0	-0.189471	0.571832	-0.182137	-0.181031	-0.306979	0.610684	-0.218194	0	0.757885	-0.517038	0.728549	-0.181031
ENST00000446352.1	IFNA11P	1.08705	1.88134	0.31696	0	0.31696	0.31696	0.31696	0.31696	0.124438	-0.0741353	0.31696	0	0.31696	0.31696	0.31696	0.31696	0.124438	-0.0741353	0.31696	0	0.31696	0.31696	0.31696	0.31696	0.124438	-0.0741353	0.31696	0	0.31696	0.31696	0.31696	0.31696	0.124438	-0.0741353	0.31696	1.5848	0.31696	0.31696	0.31696	0.31696
ENST00000446360.1		6.23581e-17	9.95505e-17	8.67211e-17	0	9.22528e-17	5.69457e-17	-0.292921	8.38366e-17	6.23581e-17	9.95505e-17	8.67211e-17	0	9.22528e-17	5.69457e-17	-0.292921	8.38366e-17	6.23581e-17	9.95505e-17	8.67211e-17	0	9.22528e-17	5.69457e-17	-0.292921	8.38366e-17	6.23581e-17	9.95505e-17	8.67211e-17	0	9.22528e-17	5.69457e-17	-0.292921	8.38366e-17	6.23581e-17	9.95505e-17	8.67211e-17	0	9.22528e-17	5.69457e-17	1.17168	8.38366e-17
ENST00000446361.7	MAPT	2.71624	1.22355	1.45728	0	-1.36368	2.69848	2.84581	-0.71215	2.64612	1.20201	2.26767	0.00179184	1.17291	2.03205	1.23521	1.42369	-1.22362	1.70896	-1.39478	0	1.344	-0.550891	-0.334385	2.55756	0.162434	1.43624	2.21883	3.07607	0.147906	-0.550891	-0.334385	0.520911	-1.22331	-2.49291	-1.47115	0	1.77671	-0.550891	-0.334385	-0.71215
ENST00000446366.5	ABHD16A	-0.126158	-4.14215e-17	-2.78224e-17	0	-0.0728547	-3.64528e-17	-2.58644e-17	-3.26194e-17	-0.126158	-4.14215e-17	-2.78224e-17	0	-0.0728547	-3.64528e-17	-2.58644e-17	-3.26194e-17	-0.126158	-4.14215e-17	-2.78224e-17	0	0.291419	-3.64528e-17	-2.58644e-17	-3.26194e-17	0.504632	-4.14215e-17	-2.78224e-17	0	-0.0728547	-3.64528e-17	-2.58644e-17	-3.26194e-17	-0.126158	-4.14215e-17	-2.78224e-17	0	-0.0728547	-3.64528e-17	-2.58644e-17	-3.26194e-17
ENST00000446367.1	HIGD1AP2	-9.23363e-18	-0.173753	1.36348e-18	0	-8.1011e-18	-5.3165e-18	8.53945e-18	-1.11715e-17	-9.23363e-18	-0.173753	1.36348e-18	0	-8.1011e-18	-5.3165e-18	8.53945e-18	-1.11715e-17	-9.23363e-18	-0.173753	1.36348e-18	0	-8.1011e-18	-5.3165e-18	8.53945e-18	-1.11715e-17	-9.23363e-18	0.69501	1.36348e-18	0	-8.1011e-18	-5.3165e-18	8.53945e-18	-1.11715e-17	-9.23363e-18	-0.173753	1.36348e-18	0	-8.1011e-18	-5.3165e-18	8.53945e-18	-1.11715e-17
ENST00000446368.1		2.19412	-0.182993	-6.05401e-17	0	-6.59706e-17	0.543076	-6.05375e-17	-4.5353e-17	-0.548531	0.731971	-6.05401e-17	0	-6.59706e-17	0.629797	-6.05375e-17	-4.5353e-17	-0.548531	-0.182993	-6.05401e-17	0	-6.59706e-17	-0.390958	-6.05375e-17	-4.5353e-17	-0.548531	-0.182993	-6.05401e-17	0	-6.59706e-17	-0.390958	-6.05375e-17	-4.5353e-17	-0.548531	-0.182993	-6.05401e-17	0	-6.59706e-17	-0.390958	-6.05375e-17	-4.5353e-17
ENST00000446375.1	DPY19L1	2.47326	2.81084	2.36514	2.55253	2.95157	0.317104	2.50729	3.68425	2.89963	3.08322	1.17247	0	3.54235	0.317104	1.08372	4.39364	0.120606	0.293414	3.01943	2.86845	2.92763	2.59406	2.63699	0.730779	2.78569	3.78934	2.27381	2.73256	0.424344	3.61392	1.0847	0.730779	1.99105	0.293414	1.43938	2.1167	0.424344	3.42805	2.95753	0.730779
ENST00000446378.3	CMYA5	3.49909	3.75839	3.12536	4.26219	2.24112	3.41904	5.6952	3.71546	3.24019	3.52161	3.98688	3.57479	3.47525	3.28868	2.33621	3.76328	3.5834	3.14691	3.40763	3.64977	6.5345	3.5928	3.62199	3.66836	3.95336	4.03241	3.51612	3.48336	2.84179	3.40244	3.1426	4.01833	3.78684	3.60357	4.0269	3.09278	2.97024	4.35993	3.26689	2.89746
ENST00000446380.1	DHFRP2	1.72128e-17	-0.0701821	2.3452e-17	0	1.67128e-17	1.45821e-17	2.10556e-17	2.12431e-17	1.72128e-17	-0.0701821	2.3452e-17	0	1.67128e-17	1.45821e-17	2.10556e-17	2.12431e-17	1.72128e-17	-0.0701821	2.3452e-17	0	1.67128e-17	1.45821e-17	2.10556e-17	2.12431e-17	1.72128e-17	0.280728	2.3452e-17	0	1.67128e-17	1.45821e-17	2.10556e-17	2.12431e-17	1.72128e-17	-0.0701821	2.3452e-17	0	1.67128e-17	1.45821e-17	2.10556e-17	2.12431e-17
ENST00000446381.6	FANCL	0.00602799	0.488052	0.488052	0	0.488052	0.488052	0.488052	0.488052	0.00602799	0.488052	0.488052	0	0.488052	0.488052	0.488052	0.488052	0.00602799	0.488052	0.488052	0	0.488052	0.488052	0.488052	0.488052	2.41615	0.488052	0.488052	2.44026	0.488052	0.488052	0.488052	0.488052	0.00602799	0.488052	0.488052	0	0.488052	0.488052	0.488052	0.488052
ENST00000446382.2	ACTG1P14	3.95146	3.99675	2.22896	4.0386	1.72498	1.76932	3.62953	0.804552	3.0401	2.40571	2.2145	2.31307	2.15011	2.44786	1.6554	3.22756	2.03625	3.01086	3.42094	1.4736	4.57701	2.40301	2.4104	3.32393	3.22415	2.72723	3.16363	3.6091	2.77135	3.79182	2.94429	2.86942	1.50414	1.61556	2.72807	2.32173	2.53266	3.34409	3.11649	3.53064
ENST00000446385.1	TUBB	0.00249908	-0.0184419	0.540912	0	0.00249908	0.00249908	0.000839918	0.00249908	0.00249908	-0.00661184	-0.0929101	0.0118904	0.00249908	0.00249908	0.00460993	0.00249908	0.00249908	0.0470574	-0.754555	0.000576411	0.00249908	0.00249908	0.00536569	0.00249908	0.00249908	0.00926912	0.277134	0	0.00249908	0.00249908	0.000839918	0.00249908	0.00249908	-0.0187773	0.0419141	2.86149e-05	0.00249908	0.00249908	0.000839942	0.00249908
ENST00000446386.2	MPZL3	0.560705	1.45567	-0.3779	0	-0.533548	0.749567	-0.387273	-0.576548	-1.8245	-0.205746	1.82838	0	1.88626	0.641446	-0.387273	0.383357	1.46931	1.6336	-0.3779	1.53197	-0.533548	0.408346	1.58432	1.46158	1.07366	0.323586	-0.3779	0	1.24636	0.693531	1.10947	-0.576548	0.252796	-1.67514	0.837288	0	-0.533548	-0.960918	-0.387273	0.840131
ENST00000446390.6	RAB29	0.444326	2.21925	2.18094	0	1.74295	2.37444	-1.09102	0.695258	2.96601	2.43223	-0.207173	2.26538	2.88118	2.82189	3.31722	3.20913	3.61159	4.22739	4.12807	2.77712	1.71707	1.6498	3.84884	3.81067	0.444326	-0.73818	2.8429	3.47017	2.71281	2.85653	3.4538	3.15827	4.10234	3.42789	2.62384	3.05591	2.51457	1.86593	2.03975	0.695258
ENST00000446393.2	OR9H1P	1.27581	1.27581	1.27581	3.20591	1.27581	0.603465	1.27581	1.27581	1.27581	1.27581	1.27581	0	1.27581	3.96519	1.27581	1.27581	1.27581	1.27581	1.27581	3.17314	1.27581	0.603465	1.27581	1.27581	1.27581	1.27581	1.27581	0	1.27581	0.603465	1.27581	1.27581	1.27581	1.27581	1.27581	0	1.27581	0.603465	1.27581	1.27581
ENST00000446394.5	HECTD2	0.767401	0.767401	0.767401	0	3.97455	-0.777664	3.48071	-1.01487	0.767401	0.767401	0.767401	0	-0.968032	3.10629	0.0890746	3.72457	0.767401	0.767401	0.767401	3.83701	2.76655	-0.777664	0.0890746	-1.01487	0.767401	0.767401	0.767401	0	-0.968032	3.06371	0.0890746	3.15706	0.767401	0.767401	0.767401	0	-0.968032	-0.777664	0.0890746	-1.01487
ENST00000446395.3	UBE2V1P7	-5.15022e-17	-0.228729	-1.33048e-17	0	1.35076	-2.33655e-17	3.3706e-17	-8.11969e-18	-5.15022e-17	-0.228729	-1.33048e-17	0	-0.33769	-2.33655e-17	3.3706e-17	-8.11969e-18	-5.15022e-17	0.914914	-1.33048e-17	0	-0.33769	-2.33655e-17	3.3706e-17	-8.11969e-18	-5.15022e-17	-0.228729	-1.33048e-17	0	-0.33769	-2.33655e-17	3.3706e-17	-8.11969e-18	-5.15022e-17	-0.228729	-1.33048e-17	0	-0.33769	-2.33655e-17	3.3706e-17	-8.11969e-18
ENST00000446397.5	TRIM39	-0.677482	-0.0102677	-1.32084	0	0.0147207	-0.0897122	0.00218088	-1.37007	-0.631522	-0.075536	3.02309	0	-0.070075	0.358755	0.00184623	0.69296	-0.677474	0.236876	-1.32084	0	0.427204	-0.0897122	-0.00367355	0.0738901	2.66396	-0.075536	-1.31763	0	0.00518467	-0.0896181	-0.00367355	1.97985	-0.677482	-0.075536	0.936219	0	-0.377034	-0.0897122	0.00332	-1.37663
ENST00000446398.7	ALDH3A2	3.27732	4.10966	1.3278	1.29503	3.12707	2.45235	2.72702	3.08313	2.55645	2.86719	2.22828	3.12074	0.215504	2.25035	2.16487	2.58235	2.92525	-0.70602	2.2552	1.937	4.28995	2.10288	2.24212	1.95122	1.77366	2.72032	2.12104	2.46067	2.62992	2.23169	1.26036	2.82995	-0.054733	1.48681	2.54562	1.66451	0.215504	1.44067	2.08357	0.0312927
ENST00000446403.1	DAXX	1.0838	0.86518	0.843332	1.29884	0.00685851	0.553842	0.800475	1.466	0.262032	0.239665	0.555789	0.638457	1.34863	0.233314	0.763033	1.02814	0.639961	0.94419	0.501143	1.13352	1.42798	1.08058	0.731151	0.574561	1.02193	1.30541	1.56953	0.60739	1.06107	1.41858	1.29232	0.870387	1.5094	1.16267	1.04732	0.838906	0.672575	1.2308	0.93013	0.578024
ENST00000446405.5	FTCD	2.25401	1.02001	1.25529	2.16327	2.01717	2.89541	1.12417	1.09468	0.108982	1.43642	1.17112	1.70034	1.372	0.622706	2.41391	1.01434	1.50332	1.90546	1.17112	0.267648	0.295313	0.622706	1.12417	1.51262	2.93527	0.131983	1.17112	2.77931	2.19643	0.622706	1.12417	1.97209	0.108982	2.4167	2.14193	0	1.02966	2.14705	1.12417	1.31685
ENST00000446408.2	BVES	1.88351	5.75695	0.90121	0	1.30246	5.03886	5.72518	2.84439	1.88351	2.11625	4.48568	3.82326	1.30246	1.13776	0.953072	2.84439	1.88351	2.11625	3.92543	5.12817	5.38571	1.13776	5.63757	2.84439	6.68791	2.11625	0.90121	0	1.30246	1.13776	0.953072	2.84439	1.88351	2.11625	4.00843	5.27053	4.92888	5.76982	0.953072	2.84439
ENST00000446413.6	GRB14	2.72897	-0.362715	-1.6247	0.189482	2.3377	-3.08821	-3.35636	-1.68638	1.82405	1.91278	1.78964	0	-1.71875	-0.374679	1.64275	2.52653	1.66919	2.20482	1.84961	4.58409e-06	2.46144	2.05487	-0.23107	-1.68638	-3.01637	-1.7827	-2.8532	2.92244e-07	-1.17215	-0.6071	-0.271135	2.72208	-3.01637	-1.7827	1.02813	2.73963e-07	-1.71875	2.2046	2.4053	-1.68638
ENST00000446419.6	COMMD7	7.08976	7.50638	7.7938	7.23395	6.30708	7.00105	7.2649	7.15304	6.87231	7.79687	7.03393	7.29766	7.93265	6.01523	7.6501	8.05704	7.29632	8.0304	7.36498	6.90325	7.84021	7.9607	8.19213	8.32214	8.59666	6.34397	8.20951	7.94181	7.00644	8.27368	6.34682	7.143	7.07409	7.2515	6.52692	7.55247	7.84275	7.67847	7.47518	6.25391
ENST00000446420.2	FAM120A	7.48745	7.08428	6.61168	6.8864	6.75622	7.13725	6.7105	6.67146	7.56568	7.13744	7.12538	7.11203	7.29378	7.14857	7.33691	7.5336	6.78438	6.86083	7.36778	7.2264	6.99734	6.6521	6.74478	7.54243	7.29098	7.57741	7.37281	7.22842	7.2271	7.35497	7.49972	7.10992	6.43902	6.90755	7.08985	7.11426	7.29307	7.27461	7.2756	6.71009
ENST00000446424.1		0.382349	0.153621	1.00705	0	-0.117172	0.382349	0.382349	0.382349	0.382349	0.153621	-0.0950029	0.994459	-0.117172	0.382349	0.382349	0.382349	0.382349	1.29726	-0.0950029	0.917288	1.28868	0.382349	0.382349	0.382349	0.382349	0.153621	-0.0950029	0	0.974586	0.382349	0.382349	0.382349	0.382349	0.153621	1.1897	0	-0.117172	0.382349	0.382349	0.382349
ENST00000446425.2	UBXN2A	6.53611	6.36126	7.38996	6.96517	6.67716	7.07093	6.91085	7.11446	7.12977	7.25594	7.38697	6.92254	7.33569	7.25336	7.64339	7.53384	7.40758	7.68752	6.9992	7.36154	6.98277	7.57862	6.86095	7.02276	7.46836	7.48887	7.3259	7.78459	8.12571	7.20047	7.62409	6.96051	7.90156	7.6498	7.34136	7.40954	7.32206	7.33999	7.40411	7.81181
ENST00000446426.5	DDAH2	0.00567345	-0.26831	-0.421603	0	0.10514	0.349649	0.189525	-0.282275	1.22456	-0.26831	-0.421603	1.24725	0.219485	-0.22006	0.444865	0.970137	0.00567345	1.75618	0.695762	0	-0.65128	-0.22006	-0.321775	0.364237	0.00567345	-0.26831	0.568506	0	1.03638	-0.22006	0.284736	-0.282275	0.00567345	0.296008	0.826189	0	0.537529	1.55778	0.649901	0.477428
ENST00000446428.5	PHKG1	0.695233	1.88177	0.983798	1.07136	0.465458	-0.16705	0.688475	1.0666	-0.0296313	-0.720873	1.10434	2.26129	1.48342	0.949395	0.54026	2.61872	-0.0296313	1.73286	0.617686	0	1.74225	1.08017	0.233485	-0.117558	1.44684	-0.720873	1.67485	0	-0.98069	1.63719	0.791166	-0.117558	1.24985	1.15977	-1.04802	0	0.622212	-0.16705	1.07927	-0.117558
ENST00000446430.2	EPGN	0.0574875	-0.19999	-0.489083	0	1.01037	-0.381984	0.595417	-1.87699	0.999929	-0.19999	2.26812	0	-0.174644	-0.520961	-0.433348	0.81233	-0.969922	-0.19999	-0.489083	0	-0.174644	-0.599399	1.01642	0.673463	0.591321	1.11175	-0.489083	0	-0.174644	1.01156	-0.433348	-0.286085	-0.367023	-0.19999	-0.489083	0.311791	-0.174644	0.802576	-0.433348	0.989072
ENST00000446436.6	GABBR1	0.608519	0.773398	-0.553361	0.0140044	-1.45074	-1.04262	1.3013	2.66434	-0.590983	0.773398	2.87611	0	1.45392	-1.04261	1.10769	-0.552439	0.520528	0.773398	1.70176	0	3.70586	3.08131	1.38389	2.58318	4.50545	0.773398	0.300578	3.85298	-1.45074	-1.04262	-0.949599	-0.494321	-1.17653	0.773398	-0.458098	2.493e-07	1.60869	3.91352	1.02371	-0.333771
ENST00000446440.6	CAMKK2	-0.772575	-0.275323	2.32548	3.3512	1.4355	5.43581	2.28775	4.22698	4.60548	4.08279	4.18851	0	4.99396	3.98482	4.52645	1.4709	4.49395	4.58234	4.32155	4.48739	1.4355	0.674832	3.69486	3.83536	4.3172	4.48135	2.9	4.78604	4.15808	3.40331	4.41447	3.49002	4.85409	4.627	3.76262	4.87352	5.47511	3.99937	2.57463	4.47489
ENST00000446443.5	NRM	0.91627	0.755136	2.04637	1.57242	1.39545	0.824033	1.76196	0.00809673	0.299061	1.68693	1.24293	2.25193	0.901051	1.99506	1.25488	1.15565	2.49912	0.848316	0.274428	0.666085	1.20537	0.824033	1.55664	1.55615	1.13774	1.40877	1.27249	0	0.757059	0.824033	0.0243596	0.889166	1.19878	1.35182	1.21475	1.56054	1.79204	1.58381	1.45313	2.4419
ENST00000446444.2	UGT2B11	1.0856	0.655219	0.0973199	0	-0.265867	1.06274	1.16472	0.1068	0.122992	1.8681	1.18829	1.57757	-0.265867	0.128707	0.639594	0.1068	0.122992	-0.315251	0.0973199	0	0.601925	0.128707	-0.0755808	0.1068	0.122992	-0.315251	0.0973199	0	0.825891	0.128707	-0.0755808	1.15037	0.122992	-0.315251	0.0973199	0	0.681489	0.128707	-0.0755808	0.1068
ENST00000446445.1	RPL23AP43	0.566918	0.118762	-0.00385212	0	0.118763	0.551913	0.351862	-0.291786	0.00672401	0.118765	-0.00385212	0	0.118763	0.0104753	-0.0710373	-0.291786	0.00672401	0.118762	-0.00385212	0	0.118763	0.0104753	-0.0710373	0.378939	0.00672401	0.118762	0.609223	0.593814	0.118763	0.0104753	-0.0710373	0.322395	0.00672401	0.118762	-0.00385212	0	0.118763	0.0104753	0.455065	0.476052
ENST00000446446.6	CHN2	0.201915	0.201915	0.201915	1.00958	0.201915	0.201915	0.201915	-0.348405	0.201915	0.201915	0.201915	0	0.201915	0.201915	0.201915	-0.348405	0.201915	0.201915	0.201915	0	0.201915	0.201915	0.201915	-0.348405	0.201915	0.201915	0.201915	0	0.201915	0.201915	0.201915	-0.348405	0.201915	0.201915	0.201915	0	0.201915	0.201915	0.201915	2.4032
ENST00000446447.6	ARMC9	2.12504	2.56025	-1.1735	3.98175	3.02514	-1.37293	3.86797	3.38244	-0.965737	2.66899	1.7493	3.2783	-1.69987	3.74155	2.73848	-0.931403	-0.965737	-2.51579	1.83053	0	2.29043	3.24969	-0.769859	3.33281	3.60591	2.39632	3.21096	0	1.33489	-1.37293	2.19331	2.4076	3.46057	2.15027	1.64275	0	2.30946	3.01466	-0.769859	-0.931403
ENST00000446449.1	CREB1	-5.81736e-17	-2.31986e-17	-7.90906e-18	0	-0.186239	-0.210845	-0.365554	-4.22638e-17	-5.81736e-17	-2.31986e-17	-7.90906e-18	0	-0.186239	-0.210845	0.399837	-4.22638e-17	-5.81736e-17	-2.31986e-17	-7.90906e-18	0	0.744957	0.843379	-0.365554	-4.22638e-17	-5.81736e-17	-2.31986e-17	-7.90906e-18	0	-0.186239	-0.210845	0.696826	-4.22638e-17	-5.81736e-17	-2.31986e-17	-7.90906e-18	0	-0.186239	-0.210845	-0.365554	-4.22638e-17
ENST00000446450.6	ATG7	5.49295	6.96402	5.86011	5.94072	6.53122	7.09523	6.23849	5.73298	6.01359	6.94944	7.36205	6.11246	6.32361	6.32885	6.79091	6.59698	7.10981	6.39076	6.12722	6.52745	6.20548	5.93424	6.89182	6.31802	7.21309	7.44142	6.91495	7.03526	6.78604	6.8684	6.42237	6.90213	6.76186	4.84566	6.32697	6.9754	6.74496	6.36458	6.24771	7.04119
ENST00000446451.2		2.82818	3.42357	1.46278	0.933327	1.34451	1.43309	2.78261	1.86848	0.986278	2.68665	2.47682	2.57572	1.3429	2.11163	2.07655	0.825204	0.824377	1.88198	2.24401	1.87408	1.134	1.48614	2.35556	2.57653	2.35427	-0.328454	1.38387	1.60255	2.40175	3.45557	0.885387	2.89007	1.99239	1.32175	1.41801	1.99982	2.76233	0.499059	0.885387	0.825204
ENST00000446460.1		0.500019	-0.278037	-0.0735417	0.931965	-0.205517	-0.0045617	1.14589	0.186393	-0.462593	0.636927	-0.0735417	0	-0.205517	-0.0045617	0.255229	0.186393	0.636371	-0.278037	-0.0735417	0	0.662275	-0.0045617	-0.459946	0.186393	-0.462593	1.12915	-0.0735417	0	0.886241	-0.0045617	-0.459946	0.186393	0.720762	-0.278037	1.22613	0	-0.205517	0.950212	0.450741	0.186393
ENST00000446463.6	AGPAT1	-0.25465	-0.533809	-0.0593313	0	-0.951503	0.169033	-1.17731	0.136296	0.313559	0.0463221	0.140333	0	1.48488	-0.0351645	1.74542	0.0444137	0.137273	0.279711	0.10337	0.0774925	-0.951503	-0.035002	1.86398	-0.0787727	-0.191575	-0.0266437	0.209214	0	0.0985317	0.0600484	-1.17731	-0.0936699	0.0728861	0.311912	-0.316093	0	0.397088	-0.0814222	-1.17728	0.0692251
ENST00000446464.7	ELMOD3	6.6207	6.92407	6.51988	7.21794	7.00556	6.92698	6.75618	6.12376	6.55467	6.48207	6.3823	6.80089	5.91015	6.32014	6.47369	6.54909	6.45305	6.45756	6.6089	6.52314	7.11078	6.80394	6.80235	6.75094	6.35807	6.68965	6.65702	5.99463	6.07268	6.31728	6.65342	6.48395	6.60015	6.03328	6.41853	6.05002	6.48745	6.21829	5.90099	6.6789
ENST00000446465.3	SLC35G2	6.72078	7.00593	7.36233	6.62995	7.06508	7.09152	7.29216	7.60563	7.52101	7.39009	7.28979	6.84789	7.46974	7.4324	7.53027	7.29284	6.46878	6.95777	7.159	7.20949	6.53656	6.75357	6.69216	6.51345	7.55955	6.99033	6.92665	7.45715	7.4872	7.08491	7.17716	7.68258	7.46777	7.39377	7.0001	7.5934	7.1793	7.37549	7.04612	6.64338
ENST00000446471.1	RBM6	4.36693	5.14426	3.33003	4.66015	3.82207	4.26373	4.17557	3.72456	3.93301	3.45949	4.24835	3.59526	3.34626	3.98826	4.08455	3.07064	3.78289	2.70968	4.06069	3.31456	4.9882	4.04347	2.81043	4.00398	2.76737	4.08939	3.00107	3.46481	2.63218	2.99565	4.04917	3.36297	3.70235	3.14973	3.91241	3.51776	3.76385	3.26143	3.43284	4.3904
ENST00000446474.5	ZSCAN31	-0.350476	-0.486848	-0.1226	0	-1.11446	1.22106	-1.25547	-0.91644	-0.350476	-0.486848	2.50963	0	2.43432	1.44371	-0.0592221	2.34156	3.42113	1.80091	-0.1226	2.01923	-1.11446	-1.22948	0.481352	2.42699	-0.350476	1.67886	-0.1226	0	1.1121	-1.22948	1.50025	-0.91644	-0.350476	-0.486848	-0.1226	0	0.701738	1.81343	1.35232	-0.91644
ENST00000446480.5	LHX2	-0.252173	3.00656e-17	2.16488e-17	0	3.59334e-17	3.1783e-17	5.9614e-17	3.21715e-17	1.00869	3.00656e-17	2.16488e-17	0	3.59334e-17	3.1783e-17	5.9614e-17	3.21715e-17	-0.252173	3.00656e-17	2.16488e-17	0	3.59334e-17	3.1783e-17	5.9614e-17	3.21715e-17	-0.252173	3.00656e-17	2.16488e-17	0	3.59334e-17	3.1783e-17	5.9614e-17	3.21715e-17	-0.252173	3.00656e-17	2.16488e-17	0	3.59334e-17	3.1783e-17	5.9614e-17	3.21715e-17
ENST00000446481.6	UGT1A6	-0.368807	3.44987e-18	1.39549e-17	0	3.21736e-17	9.78465e-18	-0.278729	-1.11134e-17	-0.368807	3.44987e-18	1.39549e-17	0	3.21736e-17	9.78465e-18	-0.278729	-1.11134e-17	1.47523	3.44987e-18	1.39549e-17	0	3.21736e-17	9.78465e-18	-0.278729	-1.11134e-17	-0.368807	3.44987e-18	1.39549e-17	0	3.21736e-17	9.78465e-18	-0.278729	-1.11134e-17	-0.368807	3.44987e-18	1.39549e-17	0	3.21736e-17	9.78465e-18	1.11492	-1.11134e-17
ENST00000446486.1	IFI44	2.00643	2.46247	0.188043	2.74505	0.376444	1.1851	1.10196	1.05767	0.750169	1.09087	0.188043	1.53068	0.85246	-0.56264	1.46941	0.690011	-1.05378	0.618596	1.70602	0	0.667808	2.36252	0.825302	0.661099	0.655983	0.538543	2.00558	0	1.20182	-0.56264	0.370664	1.3256	1.91692	-0.434754	0.188043	0	1.17719	1.85339	0.508385	0.54135
ENST00000446488.7	NFRKB	0.0207542	0.0976184	0.0207475	0.103746	-0.792253	0.0207508	0.0207235	0.0207533	0.0207542	-0.00313041	0.0207475	1.37969e-05	-0.801335	0.0207695	0.0207189	0.020758	0.0207542	-0.00313041	0.020757	0	3.29854	0.0207504	0.020891	0.0207533	0.0207543	-0.00313041	0.0207475	1.12427e-05	-0.801335	0.0207502	0.0207189	0.0207533	0.0207542	0.0155441	0.0207718	0	-0.799846	0.0207502	0.0207189	0.0207533
ENST00000446490.5	ST7	5.50508	1.43981	0.486308	3.56441	0.883438	-0.189253	1.19823	2.01312	2.09244	5.21672	5.01689	3.35757	4.6776	3.10114	1.19823	2.62876	2.09244	1.43981	0.486308	2.85733	4.2892	2.89964	3.53657	3.44964	2.09244	4.33871	3.32021	4.09553	3.14117	4.07013	4.03531	2.89425	2.09244	1.43981	4.56513	0	0.883438	3.99319	3.90652	2.88908
ENST00000446493.6	POLR1H	-3.52095e-16	9.851e-16	3.61526e-16	0	5.36098e-16	6.06489e-16	-0.88557	5.48023e-16	-3.52095e-16	9.851e-16	3.61526e-16	0	5.36098e-16	6.06489e-16	0.597305	5.48023e-16	-3.52095e-16	9.851e-16	3.61526e-16	0	5.36098e-16	6.06489e-16	0.0057794	5.48023e-16	-3.52095e-16	9.851e-16	3.61526e-16	0	5.36098e-16	6.06489e-16	0.0292325	5.48023e-16	-3.52095e-16	9.851e-16	3.61526e-16	0	5.36098e-16	6.06489e-16	0.253252	5.48023e-16
ENST00000446494.1	DYNLT2B	5.05437	5.12968	5.45345	5.32316	5.26854	5.13664	4.96628	5.44164	5.45901	5.40687	5.38251	5.17952	5.54358	5.61685	6.03567	5.40635	5.21971	5.24433	5.45419	5.44163	4.11495	4.95249	5.20009	5.53211	5.12998	4.51284	4.69622	5.16758	5.58617	5.36494	5.49072	4.59642	5.44719	6.01655	5.3239	5.19838	5.79703	5.23936	4.61751	5.33374
ENST00000446496.1	SEC63	2.53915	3.3208	1.172	3.39092	3.40773	2.77369	2.02609	2.45533	3.71696	2.66644	1.172	1.98267	2.77489	3.10426	2.43329	2.64063	3.11158	3.22035	2.6212	3.05107	3.30366	2.65293	2.86917	3.35796	1.73215	2.86947	4.56961	3.09853	2.68829	2.62535	3.58097	2.7495	3.313	2.33577	4.87801	2.88963	2.23826	3.2566	3.5033	3.20942
ENST00000446498.1	RPL17P9	2.82879	2.51231	1.31042	2.21148	3.18699	3.6501	1.98567	2.35001	2.53862	1.16526	1.78846	2.57572	0.00506578	1.7204	1.13101	2.0351	0.824972	1.52727	1.54918	0	1.82456	-0.31071	1.73642	-0.131725	-0.274055	1.63201	1.21691	1.01321	1.63344	0.788219	0.931923	0.965372	1.55058	0.632059	1.60395	1.66851	0.818856	1.62091	1.6839	2.25016
ENST00000446499.1	FAAHP1	1.37597	0.989609	1.8366	1.49352	1.62817	2.72298	1.00225	0.643429	2.33662	1.88963	1.82049	1.57757	1.62655	2.00522	1.44389	1.54844	0.413355	1.79261	2.18683	1.47359	0.549861	0.372908	2.69272	1.76997	0.413355	1.81752	0.728015	1.01321	2.25592	2.116	1.25544	1.687	3.01842	1.06834	0.985773	1.99982	1.49722	0.3406	1.16341	1.90887
ENST00000446500.1	MAP3K4	0.78112	1.39216	0.566444	0	-0.251906	-0.337949	1.43656	0.213146	-0.259863	0.698563	-0.639774	1.06573	0.507703	0.717641	0.207641	0.213146	-0.259863	-0.977727	1.51768	0	1.36552	1.36194	-0.579039	0.213146	1.0642	0.930457	-0.639774	0	-0.187806	-0.337949	0.579604	0.213146	-0.259863	-0.977727	0.261152	0	-0.36778	-0.337949	-0.579039	0.213146
ENST00000446501.6	BRF1	5.4904	5.89724	6.37414	3.36525	2.38482	3.34452	1.82912	1.79844	6.7515	7.65219	2.94797	5.68807	7.54295	9.81006	8.31301	1.79844	6.1481	1.83423	6.6787	6.36701	2.38482	3.31066	8.47992	8.29449	8.57326	5.31509	6.03056	6.24842	7.94491	3.31066	7.28416	7.6098	0.772076	7.03659	5.70396	6.06658	7.47784	7.95944	1.82912	8.23416
ENST00000446502.6	ZNF302	7.26814	6.41401	6.57113	6.77199	6.39856	7.39364	6.96719	6.85529	6.80295	6.10508	6.77584	6.90225	6.1472	6.31858	6.11725	6.56235	5.1685	6.915	5.05664	6.12046	6.93203	7.21918	5.90409	6.31718	6.10551	6.15408	6.87384	5.2891	5.91972	4.20681	6.56564	5.69462	6.50483	6.26177	6.57249	6.76613	6.45242	6.71172	6.29577	6.4205
ENST00000446503.5	PLCD4	1.82778	0.821596	0.0862168	1.60581	-0.0514829	-0.347261	-0.013173	0.321161	-0.0554934	0.250826	1.26094	0	-0.0514829	-0.347261	-0.013173	0.321161	-0.0554934	0.298016	0.0862168	0	1.81174	1.3151	-0.013173	0.321161	-0.0554934	1.23438	0.0862168	0	-0.0514829	-0.347261	1.6585	0.321161	-0.0554934	-0.999016	0.0862168	0	-0.0514829	1.33249	-0.013173	0.321161
ENST00000446505.6	MICA	5.42755	5.47055	6.09513	5.62178	5.79489	4.98992	5.6387	5.86141	6.2476	5.55627	5.84283	5.59249	6.10476	6.24439	5.79509	5.8778	5.33658	5.33535	4.8081	5.70967	4.36128	6.34926	5.49652	5.17766	5.50621	6.33182	6.03729	6.16414	6.34325	5.67234	5.5171	5.69594	5.72837	5.55233	5.46296	5.15824	5.64213	4.9904	5.7989	5.6335
ENST00000446506.1	CYTH4	0.679772	0.679772	0.679772	0	0.290876	1.26689	0.317395	0.388398	0.679772	0.679772	0.679772	0.519397	1.36756	0.332852	0.579806	1.84527	0.679772	0.679772	0.679772	1.47359	1.15867	0.332852	0.956181	0.388398	0.679772	0.679772	0.679772	0	0.290876	0.332852	0.317395	0.388398	0.679772	0.679772	0.679772	1.40587	0.290876	1.13342	1.22808	0.388398
ENST00000446507.5	PTCRA	0.487912	1.24568	0.842114	1.49352	1.14753	1.79784	2.39022	2.26934	2.41117	1.24568	1.56757	0.994459	-0.308339	1.1365	1.94601	2.08383	2.20337	1.24568	0.842114	2.18721	2.572	0.673197	0.100534	0.62696	1.68725	1.24568	1.88403	1.60255	1.984	1.83566	2.1905	1.67053	0.487912	2.29489	2.14179	0.999878	1.88242	1.83442	0.650361	0.62696
ENST00000446510.6	IFTAP	3.89565	1.57218	3.43728	3.83144	4.02256	3.71844	4.55138	4.63762	3.4046	3.87062	3.56075	4.86812	4.48793	3.66131	3.72874	3.29959	5.08388	6.91183	4.39665	5.06706	4.27425	4.14129	4.15475	4.58387	2.90452	6.20665	3.95771	4.40999	5.30292	5.04997	2.0033	3.80222	4.84482	1.57218	4.78108	1.95685	2.04581	3.56245	5.6953	3.81017
ENST00000446511.1	DAXX	0.301037	0.466296	0.48933	0.54358	0.250746	1.06709	0.867958	0.255806	0.301037	0.440656	0.741049	0.489142	0.250746	0.305276	0.339138	0.498591	0.600635	0.205414	0.191469	0	0.250746	0.283991	0.160791	0.255806	0.301037	0.205414	0.191469	0.502093	0.556101	0.100258	-0.108414	0.538775	0.301037	0.487005	0.191469	0.26997	0.496445	0.0481693	0.545311	0.255806
ENST00000446512.1	ZDHHC20P1	-0.0145385	-0.391762	0.0591639	0	-0.41809	-0.0780472	0.177166	0.13115	-0.264861	-0.219911	-0.15968	0.191262	0.142983	0.24152	-0.323896	-0.277238	0.388175	0.39536	0.325133	0	0.139054	-0.0465674	0.164201	-0.298438	-0.281112	-0.391762	-0.15968	0	-0.201952	-0.0165257	0.0365466	0.249702	0.363598	0.799337	0.126326	0	0.529267	0.0908822	0.137244	0.386086
ENST00000446515.1	KPNA6	2.69018	3.46992	1.85139	1.76109	2.52957	3.01286	4.03883	-0.256089	1.36294	-0.0316188	-0.182205	0	1.64648	0.151952	1.29852	-0.256089	1.16387	-0.0316188	2.24536	0	1.64325	0.151952	0.00938492	1.67026	-0.84572	-0.0316188	1.63317	1.81617	-1.05883	1.89679	0.00938492	2.3961	0.994237	1.99044	-0.182205	1.78825	0.60504	0.151952	0.00938492	1.81132
ENST00000446523.5	PDIA3	3.56225	3.72746	3.37669	3.18987	4.08295	3.2904	4.47947	2.44915	2.20278	2.11128	2.11903	2.93358	1.04974	2.62887	2.34819	2.70769	1.60496	1.87573	1.91448	2.2762	3.05466	2.13011	1.73777	1.82437	2.79777	2.69749	1.39785	1.676	2.0626	1.62699	2.25002	3.11378	2.34779	2.10358	3.70749	2.43989	2.26559	2.83918	1.7001	2.42055
ENST00000446526.8	PRPSAP1	7.8763	8.24751	7.89407	8.01014	7.89189	7.84219	7.978	8.05215	8.12522	8.00156	7.88762	7.87736	7.37474	7.96218	7.76927	7.72119	7.55266	7.54757	7.62766	7.76167	8.167	7.85829	7.67775	8.05843	8.10253	7.31565	7.5922	7.56417	7.73912	7.60204	7.73222	7.16708	7.19956	7.74398	7.85471	7.64293	7.68351	7.59156	7.69902	7.85741
ENST00000446529.6	ABHD16A	-1.62898e-15	-0.902024	-4.47624e-16	0	-1.53845e-16	-6.78884e-16	-6.82582e-17	0.155938	-1.62898e-15	0.262594	-4.47624e-16	0	-1.53845e-16	-6.78884e-16	-6.82582e-17	0.012275	-1.62898e-15	0.075504	-4.47624e-16	0	-1.53845e-16	-6.78884e-16	-6.82582e-17	-0.644455	-1.62898e-15	-0.00444461	-4.47624e-16	0	-1.53845e-16	-6.78884e-16	-6.82582e-17	0.304394	-1.62898e-15	0.56837	-4.47624e-16	0	-1.53845e-16	-6.78884e-16	-6.82582e-17	0.171848
ENST00000446531.1	H2AZ2	5.19048	5.37693	4.42043	5.58086	5.04578	5.40321	4.6667	4.38135	3.78869	4.06941	4.35413	3.87254	3.10211	4.60499	4.62948	4.71303	4.21954	4.34562	4.95186	3.82818	4.92437	3.97605	3.85138	4.04978	4.2226	3.62167	3.48316	4.2659	3.80481	3.87816	4.05525	4.22044	3.91134	3.91902	4.12308	3.78519	4.4556	3.47025	4.12984	3.96806
ENST00000446534.1	PYCR2	3.98134	3.93174	2.87816	2.52737	2.91692	1.2417	2.21304	0.662268	0.767297	3.01564	3.2794	3.40414	0.646651	3.03521	2.96162	0.662268	3.54658	2.53803	1.44081	3.8983	2.28385	1.2417	1.83332	2.99118	0.767297	0.172201	-0.0188773	0	0.646651	3.06949	1.45966	0.662268	0.767297	0.172201	2.25032	0	3.33574	1.2417	1.36217	4.85183
ENST00000446538.5	PRKACB	1.00718	0.795363	1.37252	3.83341	0.966152	1.37252	0.944814	1.37252	1.00718	0.795363	1.37252	3.02921	0.966152	1.37252	0.944814	1.37252	1.00718	0.795363	1.37252	0	2.99801	1.37252	0.944814	1.37252	2.83391	0.795363	1.37252	0	0.966152	1.37252	3.08336	1.37252	1.00718	3.68116	1.37252	0	0.966152	1.37252	0.944814	1.37252
ENST00000446539.1	ZNF619P1	2.01768	1.48432e-17	1.20227	0	-4.13327e-18	-0.388371	1.31344e-16	-0.181002	-0.50442	1.48432e-17	-0.948227	0	-4.13327e-18	-0.388371	1.31344e-16	0.724008	-0.50442	1.48432e-17	0.00182546	0	-4.13327e-18	0.598711	1.31344e-16	-0.181002	-0.50442	1.48432e-17	0.692357	0	-4.13327e-18	-0.388371	1.31344e-16	-0.181002	-0.50442	1.48432e-17	-0.948227	0	-4.13327e-18	0.566403	1.31344e-16	-0.181002
ENST00000446540.5	TRIM26	-0.314714	1.7645e-16	-1.97072e-16	0	1.86282e-17	-0.265958	1.65505e-16	-0.500507	1.25886	1.7645e-16	-1.97072e-16	0	1.86282e-17	-0.265958	1.65505e-16	0.0606235	-0.314714	1.7645e-16	-1.97072e-16	0	1.86282e-17	-0.265958	1.65505e-16	0.0365295	-0.314714	1.7645e-16	-1.97072e-16	0	1.86282e-17	-0.265958	1.65505e-16	0.0237761	-0.314714	1.7645e-16	-1.97072e-16	0	1.86282e-17	1.06383	1.65505e-16	0.379578
ENST00000446542.5	CLCN6	1.15212	2.63618	1.41448	1.99954	2.59239	2.72202	1.88212	1.37397	1.51081	-0.392183	0.896534	3.07399	1.19345	0.767338	1.38076	2.08493	0.259388	2.02734	2.03212	2.10055	1.51285	1.13295	0.0610493	0.256857	1.81128	1.86541	1.84638	0	1.22025	1.42497	2.17394	2.35175	2.44048	1.03733	0.984565	0	0.655136	1.1268	1.6762	1.10658
ENST00000446544.6	AHCYL2	7.37993	6.80706	8.2149	7.42539	1.44804	7.71538	8.21432	8.41008	7.95319	8.25462	8.03283	7.84194	9.24043	8.00553	7.28452	8.17463	7.67729	8.1945	8.34483	8.00922	9.16293	7.83435	6.96823	7.37987	7.91856	8.26877	8.18041	7.8951	9.83863	8.0088	8.27518	7.63495	8.64451	8.04853	6.80051	8.40183	9.88345	8.00943	8.83124	7.97396
ENST00000446546.2	ZSWIM8	6.94333	7.26465	6.28319	7.20031	6.64716	6.97328	6.87381	6.15524	5.75436	6.11968	5.8759	5.87614	6.04037	6.25708	5.75786	6.64906	6.10974	5.89839	6.5194	6.19993	6.72505	6.13946	6.14181	6.44833	6.05269	6.15058	6.12325	6.24107	5.90027	6.11428	6.25298	6.26768	6.22502	5.65186	6.28341	5.5677	5.77229	5.60104	6.05869	5.56484
ENST00000446547.5	RAB5A	5.28774	5.7855	5.04025	5.48608	5.11322	4.80226	5.19851	4.32485	4.33947	4.07804	4.48502	4.71683	3.75623	4.55171	4.47059	4.76573	4.40952	4.497	4.66852	4.30131	5.32628	5.1833	4.21082	4.68915	4.54341	4.88367	4.52426	5.25956	3.93901	4.47039	4.54463	4.64238	4.76929	4.10522	4.63139	3.58566	5.21469	4.34177	4.92488	4.92734
ENST00000446550.1	ESR1	5.81064e-17	8.8404e-17	-0.313235	0	1.25132e-16	1.17688e-16	-0.182956	8.62176e-17	5.81064e-17	8.8404e-17	-0.313235	0	1.25132e-16	1.17688e-16	-0.182956	8.62176e-17	5.81064e-17	8.8404e-17	1.25294	0	1.25132e-16	1.17688e-16	0.731823	8.62176e-17	5.81064e-17	8.8404e-17	-0.313235	0	1.25132e-16	1.17688e-16	-0.182956	8.62176e-17	5.81064e-17	8.8404e-17	-0.313235	0	1.25132e-16	1.17688e-16	-0.182956	8.62176e-17
ENST00000446552.1	ATP6AP1	-0.231483	-0.214531	-1.46602e-16	0	-1.07178e-16	-1.14587e-08	-1.8872e-16	-1.54625e-16	-0.231483	0.858124	-1.46602e-16	0	-1.07178e-16	4.58349e-08	-1.8872e-16	-1.54625e-16	-0.231483	-0.214531	-1.46602e-16	0	-1.07178e-16	-1.14587e-08	-1.8872e-16	-1.54625e-16	0.925934	-0.214531	-1.46602e-16	0	-1.07178e-16	-1.14587e-08	-1.8872e-16	-1.54625e-16	-0.231483	-0.214531	-1.46602e-16	0	-1.07178e-16	-1.14587e-08	-1.8872e-16	-1.54625e-16
ENST00000446553.2	CDCA3	3.95817	3.56092	2.68301	3.45176	3.96102	3.60245	3.8419	1.56268	2.57514	2.27298	0.194975	2.16324	1.62382	0.885995	2.10673	3.18527	2.19346	2.23832	2.4107	2.09843	0.71099	3.1872	2.85702	3.06916	1.9069	1.49536	3.35055	2.19854	2.61177	1.98972	3.25016	1.76718	1.45509	2.52119	3.44953	2.17678	3.18116	2.4234	0.0329462	2.50447
ENST00000446554.1		2.85265	3.18348	2.31726	1.49352	1.97372	2.38999	1.79034	1.26054	1.59141	0.235565	2.03085	0	0.934488	1.52928	1.44158	0.217265	0.330546	0.235565	1.08398	2.44435	2.61783	1.48442	1.76332	1.3438	2.1756	2.34137	0.607922	2.34301	0.94956	1.00558	1.4817	1.86003	0.330546	1.28477	1.24074	0.999878	0.805159	0.871483	0.803808	2.59911
ENST00000446556.1	COX7CP1	1.40172	2.96924	0.730125	1.89832	1.99866	0.862165	3.83129	2.98232	1.40172	2.65732	2.86668	1.99168	0.957507	0.862165	1.34341	1.49598	2.5018	1.35808	2.65624	2.85491	2.23958	2.8458	2.49936	2.34287	1.40172	1.08379	0.730125	1.60359	2.61465	2.56688	1.63154	0.588917	3.22632	1.86487	2.95013	1.5848	2.12291	2.79629	0.627696	2.52322
ENST00000446558.5	RPL37A	2.92109	2.58636	4.27961	2.88093	1.99374	2.50784	3.08219	2.97517	3.45708	3.40468	2.41421	2.96201	2.80454	2.6484	3.05855	3.53514	3.16827	3.19292	2.15638	2.84306	2.93197	1.76287	3.27752	3.16027	3.66121	3.41524	3.51945	3.89988	4.72709	4.43626	2.49577	2.75576	2.37688	2.98532	3.21488	2.99865	3.12719	4.22916	3.6705	3.15818
ENST00000446561.1	SEC23IP	-0.0790393	0.703375	2.26743	1.81134	2.2977	-0.165585	-0.787632	-0.082262	-0.0790393	0.703375	-0.227497	0	0.304794	1.56689	0.585208	-0.082262	-0.0790393	0.703375	-0.227497	0	0.304794	2.44674	0.796789	-0.082262	1.94812	0.703375	-0.227497	0	0.304794	-0.165585	2.01659	1.69619	1.80587	0.703375	1.93194	1.70553	0.304794	-0.165585	0.905925	2.06747
ENST00000446563.5	PPT2	-9.30392e-17	-0.303812	-9.57338e-17	0	-2.68224e-16	-2.51408e-17	-9.52944e-17	1.23268	-9.30392e-17	-0.303812	-9.57338e-17	0	-2.68224e-16	-2.51408e-17	-9.52944e-17	-0.308171	-9.30392e-17	-0.303812	-9.57338e-17	0	-2.68224e-16	-2.51408e-17	-9.52944e-17	-0.308171	-9.30392e-17	-0.303812	-9.57338e-17	0	-2.68224e-16	-2.51408e-17	-9.52944e-17	-0.308171	-9.30392e-17	1.21525	-9.57338e-17	0	-2.68224e-16	-2.51408e-17	-9.52944e-17	-0.308171
ENST00000446564.5	COA1	4.37522	3.90167	4.27263	4.51145	4.63701	4.58211	4.15421	4.62737	4.2002	4.27124	4.36499	4.43839	4.39202	4.30764	4.94472	4.7158	4.37326	5.02114	5.17907	4.56555	4.64868	4.92408	5.16019	4.23152	4.89184	5.23034	5.02837	4.61335	4.66188	4.7716	4.0372	4.64294	5.57375	4.98987	4.5692	5.28552	5.07468	4.82883	5.11795	5.19663
ENST00000446569.1	ALG3	1.33764e-16	1.72942e-16	-0.266952	0	-0.361424	1.93918e-16	1.67341e-16	-0.97798	1.33764e-16	1.72942e-16	-0.266952	0	-0.361424	1.93918e-16	1.67341e-16	1.20479	1.33764e-16	1.72942e-16	-0.266952	0	-0.361424	1.93918e-16	1.67341e-16	-0.97798	1.33764e-16	1.72942e-16	-0.266952	0	1.4457	1.93918e-16	1.67341e-16	-0.97798	1.33764e-16	1.72942e-16	1.06781	0	-0.361424	1.93918e-16	1.67341e-16	1.72915
ENST00000446570.1	RGL2	2.00898	1.92636	2.31288	2.68095	1.89722	1.81871	2.14946	2.8273	2.9913	2.16433	2.41152	1.72898	2.61349	2.32069	2.68689	2.40965	1.96135	2.82834	2.6516	3.07756	2.16352	2.47659	2.09808	2.98041	2.61689	1.75251	2.68889	2.18001	2.77304	2.6844	2.84854	1.73085	2.61688	3.52386	2.1305	2.52789	2.74812	2.895	2.41241	2.24718
ENST00000446571.7	TMUB2	5.74007	5.59786	5.8489	5.56104	6.18925	6.48497	6.08789	6.62164	6.51358	6.73878	6.73687	6.34761	6.81888	6.39058	6.51633	6.43618	7.04963	6.76842	6.51487	6.93186	5.70342	6.46961	6.77859	6.18449	6.26139	6.56447	6.84545	6.66297	6.67447	6.43753	6.37079	6.22181	6.62379	6.51894	6.24238	6.68499	6.80244	6.40578	6.43487	6.72436
ENST00000446574.6	PLSCR4	5.84764	5.47464	4.41671	5.55288	5.41836	4.75838	4.90381	5.44296	5.35903	4.80985	4.78089	4.72864	5.06433	5.41973	5.57564	5.62086	5.526	5.83989	6.10082	5.12542	6.437	6.30268	5.8769	5.39165	4.41062	4.54581	4.86375	5.46756	4.02228	5.08374	5.6142	4.65398	5.6532	6.12631	6.63433	5.92199	5.85453	5.23196	4.82596	5.68705
ENST00000446576.2	PIN4	-0.00975856	2.13666	1.38395	0.0660132	0.311402	0.711552	0.130091	-0.00161506	-0.186591	-0.144913	-0.466588	1.491	0.311402	-0.425952	0.130091	-0.00161506	-0.186591	-0.144913	1.57282	0	0.311402	1.02488	0.130091	1.56347	-0.186591	-0.144913	-0.466588	0	0.311402	-0.425952	0.130091	-0.00161506	2.12654	-0.144913	-0.466588	0	0.311402	0.672478	1.03665	-0.00161506
ENST00000446577.5	VARS2	4.2656	3.58993	4.2656	4.21574	3.82313	4.34838	4.2656	4.22099	4.2656	4.32749	4.2656	3.86207	4.68353	4.24109	4.2656	4.50777	4.2656	4.8122	4.2656	3.92356	3.46259	4.40789	4.2656	4.00593	4.2656	4.20643	4.2656	4.66562	4.90131	4.24914	4.2656	4.06869	4.2656	4.39193	4.2656	4.66099	4.45743	4.08148	4.2656	4.52462
ENST00000446581.5	MYL7	0.186393	0.186393	0.186393	0.931965	0.186393	0.186393	0.186393	0.186393	0.186393	0.186393	0.186393	0	0.186393	0.186393	0.186393	0.186393	0.186393	0.186393	0.186393	0	0.186393	0.186393	0.186393	0.186393	0.186393	0.186393	0.186393	0	0.186393	0.186393	0.186393	0.186393	0.186393	0.186393	0.186393	0	0.186393	0.186393	0.186393	0.186393
ENST00000446582.2		4.99476e-17	1.42785e-17	3.96064e-17	0	3.97941e-19	-0.190955	-1.78975e-17	-0.208714	4.99476e-17	1.42785e-17	3.96064e-17	0	3.97941e-19	-0.190955	-1.78975e-17	-0.208714	4.99476e-17	1.42785e-17	3.96064e-17	0	3.97941e-19	-0.190955	-1.78975e-17	-0.208714	4.99476e-17	1.42785e-17	3.96064e-17	0	3.97941e-19	-0.190955	-1.78975e-17	0.834855	4.99476e-17	1.42785e-17	3.96064e-17	0	3.97941e-19	0.763819	-1.78975e-17	-0.208714
ENST00000446583.6	ADGRD1	0.612515	1.86545	1.63536e-16	0	-1.52304	1.23557	-1.33266	0.588807	-1.18831	-0.466363	1.63536e-16	0	0.887327	-1.35319	-0.185416	1.09491	0.194206	-0.466363	1.63536e-16	0	2.19726	1.09212	1.99452	-1.1201	-0.625401	-0.466363	1.63536e-16	0	-1.52304	0.378682	-1.33266	0.556485	1.00699	-0.466363	1.63536e-16	0	-0.0384985	-1.35319	0.856221	-1.1201
ENST00000446587.2	LLPH	8.04933	8.08778	8.56976	7.98111	8.58039	8.3828	8.07023	8.61883	8.62052	8.64226	8.54191	8.28789	8.94425	8.5673	8.73909	8.46093	8.68779	8.63466	8.5245	8.78244	7.76617	8.64946	8.51334	8.64291	8.58927	8.76358	8.69625	9.1254	8.8809	8.70036	8.68426	8.33281	8.87109	8.68972	8.48559	8.64117	8.6463	8.51808	8.81108	8.76252
ENST00000446594.1	MLXP1	2.10402	1.20356	0.0863351	0	-0.175923	-0.361077	1.14392	-0.368647	-0.157608	1.11858	0.0863351	0	-0.175923	0.73591	0.618798	0.754867	-0.157608	-0.751912	0.0863351	1.47359	1.22993	0.272602	-0.0963764	0.339404	-0.157608	0.655274	1.12825	0	-0.175923	1.16649	-0.0963764	0.230844	-0.157608	-0.751912	0.0863351	0	0.771434	-0.340337	-0.0963764	0.517123
ENST00000446596.5	BZW2	0.300842	0.300856	-0.12935	0	0.300856	0.0592676	-0.178959	0.300856	0.300842	0.300856	2.02168	0	0.300856	0.0592676	-0.178959	0.300856	0.300842	0.300856	-0.12935	0	0.300856	1.26721	2.22011	0.300856	0.300842	0.300856	-0.12935	1.50428	0.300856	0.0592676	-0.178959	0.300856	0.300911	0.300856	-0.12935	0	0.300856	0.0592676	-0.178959	0.300856
ENST00000446597.6	C2CD5	7.39449	7.33622	8.44081	8.1658	8.312	7.55258	6.95359	8.15487	7.39187	8.14122	8.26805	7.17791	8.05427	7.88817	8.1646	7.72948	8.08404	7.65066	7.39062	7.8774	7.42817	7.91302	8.84538	7.84178	8.74882	8.08686	7.72533	8.26025	7.98399	8.14742	8.13126	7.58443	8.3062	8.71045	8.10061	8.44405	8.14698	8.42421	7.83057	8.61485
ENST00000446598.6	KLKB1	0.144609	-0.0291434	0.144609	0	0.144609	0.144609	0.0210653	0.144609	0.144609	-0.0291434	0.144609	0.258654	0.144609	0.144609	0.638784	0.144609	0.144609	-0.0291434	0.144609	0.464391	0.144609	0.144609	0.0210653	0.144609	0.144609	0.839619	0.144609	0	0.144609	0.144609	0.0210653	0.144609	0.144609	-0.0291434	0.144609	0	0.144609	0.144609	0.0210653	0.144609
ENST00000446599.1	IER3	5.94314	5.60103	5.56837	5.8047	5.63525	6.62936	4.67865	5.80852	5.36046	4.91775	5.40357	5.21053	5.30727	5.75134	5.88659	5.21527	5.83921	6.03026	5.71522	5.47149	4.89864	6.99552	5.5363	5.50088	4.79695	4.19511	4.87376	4.66629	5.48607	0.577494	5.09105	5.4893	4.85314	6.04876	5.23198	5.63991	5.46569	6.8392	5.60032	4.77895
ENST00000446600.5	DTX2	1.89393e-16	-0.127021	4.96693e-16	0	2.13721	2.77517e-16	-0.626773	-1.75704	1.89393e-16	-0.127021	4.96693e-16	0	-1.27829	2.77517e-16	-0.626773	1.91404	1.89393e-16	-0.127021	4.96693e-16	0	1.69765	2.77517e-16	-0.626773	3.35709	1.89393e-16	-0.127021	4.96693e-16	0	-1.27829	2.77517e-16	2.50709	-1.75704	1.89393e-16	0.508084	4.96693e-16	0	-1.27829	2.77517e-16	-0.626773	-1.75704
ENST00000446604.6	ABCA6	4.54094	4.67609	1.40964	4.11661	2.8681	3.66801	2.18368	3.99536	2.57213	2.33035	2.99254	3.3456	0.885074	4.37194	3.42198	4.73644	3.20229	3.2498	4.33334	2.19173	5.46746	4.75284	2.34132	1.31493	4.0393	2.59264	2.98386	2.49483	3.59233	-0.346511	5.16707	5.25886	2.26586	3.77162	4.90114	4.47174	3.80756	4.17424	3.50648	1.31493
ENST00000446606.1		1.06259	-0.257695	1.19724	1.0424	1.10684	0.812612	0.88205	-0.578954	-0.480209	-0.257695	0.0807059	0	0.0252675	0.779995	0.392268	1.05556	1.50624	0.885948	0.0807059	1.26916	1.00832	1.20047	-0.798893	-0.578954	-0.480209	1.14949	0.0807059	0	-1.05142	-0.240759	0.440157	1.06381	0.703146	0.79151	0.8722	0	1.22254	-0.240759	1.39598	1.35009
ENST00000446607.1	ACO2P2	-9.92131e-18	-8.65583e-18	-3.17576e-17	0	-1.41104e-17	-3.39076e-18	9.09815e-18	-0.181002	-9.92131e-18	-8.65583e-18	-3.17576e-17	0	-1.41104e-17	-3.39076e-18	9.09815e-18	0.724008	-9.92131e-18	-8.65583e-18	-3.17576e-17	0	-1.41104e-17	-3.39076e-18	9.09815e-18	-0.181002	-9.92131e-18	-8.65583e-18	-3.17576e-17	0	-1.41104e-17	-3.39076e-18	9.09815e-18	-0.181002	-9.92131e-18	-8.65583e-18	-3.17576e-17	0	-1.41104e-17	-3.39076e-18	9.09815e-18	-0.181002
ENST00000446609.7	PLEKHM1	4.15263	1.25123	1.26046	0	4.18284	0.618777	2.41778	1.70556	4.33055	4.2521	4.27817	0	0.969303	3.51298	2.41778	1.70556	1.20191	1.25123	1.26046	3.70355	0.969303	0.618777	2.41778	1.70556	1.20191	4.08312	1.26046	4.21601	0.969303	3.81211	2.41778	1.70556	1.20191	1.25123	4.02935	4.16934	4.99816	3.52625	2.41778	5.26667
ENST00000446610.6	LY6G6E	0.0406558	0.0406558	0.0406558	0.203279	0.0406558	-0.00501474	0.0406558	0.0406558	0.0406558	0.0406558	0.0406558	0	0.0406558	0.223338	0.0406558	0.0406558	0.0406558	0.0406558	0.0406558	0	0.0406558	-0.00501474	0.0406558	0.0406558	0.0406558	0.0406558	0.0406558	0	0.0406558	-0.00501474	0.0406558	0.0406558	0.0406558	0.0406558	0.0406558	0	0.0406558	-0.00501474	0.0406558	0.0406558
ENST00000446612.5	NUP35	7.86511e-18	5.16715e-17	4.48077e-17	0	8.39887e-17	4.71277e-17	1.26517e-17	-0.632428	7.86511e-18	5.16715e-17	4.48077e-17	0	8.39887e-17	4.71277e-17	1.26517e-17	-0.632428	7.86511e-18	5.16715e-17	4.48077e-17	0	8.39887e-17	4.71277e-17	1.26517e-17	0.970182	7.86511e-18	5.16715e-17	4.48077e-17	0	8.39887e-17	4.71277e-17	1.26517e-17	-0.632428	7.86511e-18	5.16715e-17	4.48077e-17	0	8.39887e-17	4.71277e-17	1.26517e-17	0.927101
ENST00000446613.6	HDAC11	6.43141	1.01387	4.60788	4.8492	4.34759	5.41335	5.04946	6.2943	1.09621	6.14275	6.21405	5.70021	6.40175	6.55874	5.13724	6.15073	7.14165	6.81102	4.82987	4.90798	5.76135	6.12947	5.66924	1.59242	6.39565	6.67979	5.89804	6.80857	4.98747	5.7906	6.00596	7.89683	7.28654	7.70404	6.80162	6.08551	6.85331	4.4593	6.48957	6.41718
ENST00000446616.1	CHRND	0.00127954	0.0794739	0.190696	0	0.385932	0.385932	0.385932	0.20493	1.92454	0.0794739	1.25297	0	0.385932	0.385932	0.385932	1.10994	0.00127954	1.61176	0.161998	0.92978	0.385932	0.385932	0.385932	0.20493	0.00127954	0.0794739	0.161998	0	0.385932	0.385932	0.385932	0.20493	0.00127954	0.0794739	0.161998	0.999878	0.385932	0.385932	0.385932	0.20493
ENST00000446617.1	SAMD9	4.81922	7.89062	6.4885	0.634783	6.26673	6.17352	1.45934	3.31349	5.07943	1.69783	7.56155	6.1964	0.0893978	1.89977	1.43241	3.31346	5.62343	1.69473	0.839047	3.89565	4.64379	1.89977	1.43241	3.31346	-0.0653758	1.69473	0.839175	0.0200104	5.478	1.89978	5.72022	3.31346	1.11062	3.58942	0.839047	5.82048	0.0893978	4.69448	6.52294	3.31346
ENST00000446618.1	KRT18P62	1.54057	2.38568	0.0152502	3.19706	2.25549	2.70424	3.61916	1.99266	1.99825	1.30825	1.10622	1.57757	0.393081	0.524071	0.221724	1.19134	2.25201	1.64819	1.93967	0	1.88909	2.48063	0.221724	1.52215	0.478272	1.54356	2.07768	1.01321	1.02245	1.2056	1.22444	1.40115	1.10354	0.486961	2.23382	1.5848	1.81252	0.458091	2.08559	1.26533
ENST00000446619.1	YWHAQ	3.78143	2.7853	3.19831	2.83864	3.35923	3.93791	2.33847	4.04704	3.59196	2.72622	4.0444	4.63848	4.53494	4.04811	5.45865	4.08411	3.1879	3.77534	3.49805	3.79074	2.6525	2.28875	2.10357	3.31705	2.7811	1.5543	2.48687	1.44623	2.99813	0.864089	3.44809	2.09269	2.68594	5.18716	2.80069	3.31423	2.48351	4.88946	2.67954	2.48743
ENST00000446620.1	TAS2R39	2.00928	-0.174122	-0.226602	0	0.376641	0.199976	0.799594	0.0189735	-0.252351	1.69637	0.864369	0	0.375022	0.199976	0.0500709	0.923984	-0.252351	-0.174122	-0.226602	0	0.704185	0.199976	0.0500709	0.0189735	-0.252351	-0.174122	0.815315	0	-0.701664	0.199976	0.0500709	0.0189735	-0.252351	-0.174122	-0.226602	0.999878	0.245693	0.199976	0.0500709	0.0189735
ENST00000446621.1	SFPQP1	0.77009	-6.14639e-18	1.62738e-17	0	-2.58611e-17	-2.43045e-20	-5.76627e-18	-2.88502e-17	-0.192522	-6.14639e-18	1.62738e-17	0	-2.58611e-17	-2.43045e-20	-5.76627e-18	-2.88502e-17	-0.192522	-6.14639e-18	1.62738e-17	0	-2.58611e-17	-2.43045e-20	-5.76627e-18	-2.88502e-17	-0.192522	-6.14639e-18	1.62738e-17	0	-2.58611e-17	-2.43045e-20	-5.76627e-18	-2.88502e-17	-0.192522	-6.14639e-18	1.62738e-17	0	-2.58611e-17	-2.43045e-20	-5.76627e-18	-2.88502e-17
ENST00000446622.5	ATIC	4.50979	3.78571	2.94874	3.26972	3.37987	4.01926	4.05384	4.5193	1.21696	4.16353	4.29931	2.79631	3.3622	4.26865	3.26862	3.7426	4.92965	3.23407	2.36907	4.71261	3.17722	3.29413	3.19099	4.1691	3.95371	2.7967	3.63383	3.23173	3.65714	2.21403	3.94069	1.80645	3.19081	3.82089	4.54995	3.79054	4.22448	4.00485	3.34677	3.56345
ENST00000446623.2	HMGN1P36	1.80353	2.76265	0.524448	1.24185	1.02247	1.12765	2.14103	0.4751	1.29059	1.22168	1.17069	1.5799	1.06667	0.586332	0.934699	1.38011	0.526587	0.684714	0.524448	0.530352	1.10386	0.586332	0.53272	1.25432	0.526587	0.00241835	1.13749	0	0.588875	1.23227	0.53272	1.08925	0.526587	0.00241835	1.31681	1.32178	0.892015	1.1413	0.53272	0.4751
ENST00000446625.6	LIMCH1	-0.581063	-0.788303	-0.740638	0	0.0144143	1.69148	0.0144143	-0.0812971	-0.581063	-0.788303	3.03462	0	0.0144143	-0.404851	0.0144143	-0.0812971	-0.581063	-0.788303	-0.740638	0	0.0144143	-0.404851	0.0144143	0.39726	-0.581063	3.22528	-0.740638	0.0720714	0.0144143	-0.404851	0.0144143	-0.0812971	2.39632	-0.788303	-0.740638	0	0.0144143	-0.404851	0.0144143	-0.0812971
ENST00000446634.1	ZYX	4.76196	4.74783	4.06737	4.63351	4.59951	4.2162	5.02307	3.43196	3.92093	3.76612	3.54284	3.76022	2.78022	3.16148	3.47477	3.66773	4.18489	3.42397	3.38367	3.28718	4.28164	4.33047	3.47385	4.27715	2.85399	3.28956	3.85962	3.58948	3.56055	3.25842	3.91488	3.82142	2.88342	3.37771	3.75169	3.33481	3.38327	3.63863	2.71863	3.40694
ENST00000446635.5	ANLN	-2.10997e-16	-0.795596	-4.62053e-16	0	-1.26161	1.37315	-0.29199	-2.05636e-16	-2.10997e-16	-0.795596	-4.62053e-16	0	0.762979	-0.343287	1.16796	-2.05636e-16	-2.10997e-16	-0.795596	-4.62053e-16	0	0.892856	-0.343287	-0.29199	-2.05636e-16	-2.10997e-16	3.18238	-4.62053e-16	0	-1.26161	-0.343287	-0.29199	-2.05636e-16	-2.10997e-16	-0.795596	-4.62053e-16	0	0.867376	-0.343287	-0.29199	-2.05636e-16
ENST00000446636.5	CTTNBP2	4.28789	2.71899	1.07593	4.57299	1.50334	1.58448	2.24147	1.43978	0.565656	3.00387	1.07593	1.99618	1.50334	3.67125	0.456281	1.43978	4.0243	1.42876	3.96519	3.43998	1.50334	1.58448	3.36145	4.25002	0.565656	1.42876	1.07593	0	3.99579	1.58448	1.82812	1.43978	0.565656	1.42876	2.81618	0	1.50334	1.58448	2.12183	1.43978
ENST00000446637.1	RPL23AP6	6.37966e-17	-4.64626e-17	-2.00235e-17	0	0.647307	2.95706e-17	5.16652e-17	4.19803e-17	6.37966e-17	-4.64626e-17	-2.00235e-17	0	0.645688	2.95706e-17	5.16652e-17	4.19803e-17	6.37966e-17	-4.64626e-17	-2.00235e-17	0	-0.430998	2.95706e-17	5.16652e-17	4.19803e-17	6.37966e-17	-4.64626e-17	-2.00235e-17	0	-0.430998	2.95706e-17	5.16652e-17	4.19803e-17	6.37966e-17	-4.64626e-17	-2.00235e-17	0	-0.430998	2.95706e-17	5.16652e-17	4.19803e-17
ENST00000446643.2	WDR43	5.35268	5.51608	3.37722	4.48672	6.25339	3.87358	3.65169	3.63291	3.31244	4.01158	3.21621	3.80318	0.819527	3.44276	3.10368	2.73969	1.69295	-0.0759961	3.63183	3.46966	4.50479	3.12728	3.04425	2.56856	3.4017	3.75452	3.2902	3.93449	0.819527	2.21906	3.30861	3.64033	1.93428	2.48786	2.17858	0	3.29682	3.03137	2.58581	3.11255
ENST00000446647.1	FAM76A	4.72435	5.04043	3.50341	4.51488	4.49883	4.32751	4.53298	4.00568	4.20893	3.92729	4.14843	4.34734	3.76499	4.17587	3.71896	3.67654	3.83288	4.11395	4.12367	3.85097	3.99031	4.22061	4.30834	3.82389	4.22205	4.1594	4.01864	4.32257	3.87177	3.85291	4.07063	4.41013	2.99327	2.74042	4.18733	2.94572	3.85558	3.40458	3.35058	4.06525
ENST00000446650.1	MDFI	-0.082314	0.962769	-0.00151583	0.931965	-0.0030782	-0.0177578	0.186393	0.186393	-0.082314	-0.00770101	-0.00151583	0	-0.0030782	1.003	0.186393	0.186393	-0.082314	-0.00770101	-0.00151583	0	-0.0030782	-0.0177578	0.186393	0.186393	1.26122	-0.00770101	-0.00151583	0	-0.0030782	-0.0177578	0.186393	0.186393	-0.082314	-0.00770101	0.938029	0	0.944278	-0.0177578	0.186393	0.186393
ENST00000446652.5	DIABLO	-0.0570261	-0.393585	0.460179	0.0964338	1.49305	-0.363152	-0.804489	2.20718	2.529	1.58252	0.460179	2.20446	1.55524	1.55908	-0.804489	0.0234282	-0.0570261	1.89912	0.460179	0	0.997683	-0.363152	1.24358	0.0234282	-0.0570261	-0.393585	0.460179	0	-0.872538	-0.363152	1.80761	0.0234282	-0.0570261	-0.393585	0.460179	0	-0.872538	1.83127	0.85868	0.0234282
ENST00000446654.1	RPL21P23	3.00621	2.85252	1.66895	1.89671	2.83574	0.153867	2.29306	1.03096	1.99555	2.37213	1.04042	2.99029	0.796645	1.76644	1.78073	2.41067	1.17125	-0.792926	2.6701	2.85199	3.23938	2.13445	-0.0538726	1.11422	1.27162	3.03667	2.33788	1.60255	1.84512	2.88404	2.53561	2.86894	1.89689	1.87314	1.62419	0	0.62465	2.40274	2.786	1.91673
ENST00000446656.4	MOGAT1	-0.0495312	0.979019	0.202642	0	0.0290837	-0.299642	0.811383	0.856261	1.21134	0.00854805	0.202642	0	0.0290837	-0.299642	-0.428916	0.717995	-0.0495312	0.00854805	0.202642	0	0.896876	0.68744	0.485863	-0.187015	-0.0495312	0.00854805	0.202642	1.01321	0.0290837	-0.299642	0.573797	-0.187015	-0.0495312	0.00854805	0.202642	0	0.0290837	1.2247	-0.428916	-0.187015
ENST00000446658.6	OSBP2	0.906785	0.407565	0.256474	0	0.359894	0.906673	2.22282	0.906785	0.906785	0.407565	0.256474	4.53392	0.359894	0.906674	0.506715	0.906785	0.906785	0.407565	0.256474	0	0.359894	0.906673	0.790962	0.906785	0.906785	0.407565	3.50803	0	0.359894	0.907229	0.506715	0.906785	0.906785	2.90366	0.256474	0	3.09435	0.906673	0.506715	0.906785
ENST00000446659.1	MTND4P19	4.56255e-18	1.2876e-17	8.29928e-18	0	6.67093e-18	4.75008e-18	-0.0388739	5.9657e-18	4.56255e-18	1.2876e-17	8.29928e-18	0	6.67093e-18	4.75008e-18	-0.0388739	5.9657e-18	4.56255e-18	1.2876e-17	8.29928e-18	0	6.67093e-18	4.75008e-18	-0.0388739	5.9657e-18	4.56255e-18	1.2876e-17	8.29928e-18	0	6.67093e-18	4.75008e-18	-0.0388739	5.9657e-18	4.56255e-18	1.2876e-17	8.29928e-18	0	6.67093e-18	4.75008e-18	0.155496	5.9657e-18
ENST00000446660.5	MTIF2	3.43288	3.28654	3.07996	3.0472	2.84601	3.30314	2.43078	3.03219	2.56586	3.51326	3.77823	2.90565	3.1856	3.82452	3.90438	3.12458	3.13173	3.55426	2.59792	3.80092	2.65012	1.08027	3.37682	3.80492	4.27072	3.05517	3.32528	3.15731	4.02338	3.98911	3.70935	3.30599	2.64676	2.63872	3.26655	3.13687	3.34283	3.85092	2.62662	2.78028
ENST00000446663.1	RPS25P10	-1.80255e-17	-2.4131e-17	-2.41956e-17	0	-8.51917e-18	-2.83684e-17	-0.143035	1.66242e-17	-1.80255e-17	-2.4131e-17	-2.41956e-17	0	-8.51917e-18	-2.83684e-17	0.57214	1.66242e-17	-1.80255e-17	-2.4131e-17	-2.41956e-17	0	-8.51917e-18	-2.83684e-17	-0.143035	1.66242e-17	-1.80255e-17	-2.4131e-17	-2.41956e-17	0	-8.51917e-18	-2.83684e-17	-0.143035	1.66242e-17	-1.80255e-17	-2.4131e-17	-2.41956e-17	0	-8.51917e-18	-2.83684e-17	-0.143035	1.66242e-17
ENST00000446668.5	MANF	3.30383	0.670534	3.29354	3.08222	3.22821	2.27463	3.49437	2.36745	2.40527	3.37724	0.674663	2.30807	1.3421	2.8535	3.33922	2.7518	0.551614	2.36011	3.32412	2.12383	3.51526	2.81418	2.98547	2.54334	3.29471	3.34625	3.77919	2.4437	1.3421	2.84652	1.80782	2.35123	3.62103	3.42232	2.10495	3.21864	3.74879	2.38763	1.54957	3.16264
ENST00000446669.1		0.912786	3.65787	3.47968	3.19343	1.8007	3.44338	1.85599	2.18838	0.912786	2.5408	2.68117	1.62012	1.27003	1.60239	3.76724	1.08299	4.23691	2.12633	0.142442	3.10324	3.42762	0.245668	2.99657	2.69476	0.912786	-0.110759	2.63129	0	1.78204	2.62471	0.776524	1.4871	3.19758	1.95861	1.23826	2.25605	1.89245	2.2567	0.776524	2.71962
ENST00000446672.2	PARP4P2	0.31842	1.1012	0.31842	0	-0.0471029	0.0116354	-0.398278	0.31842	0.31842	0.122725	0.31842	0	-0.0471029	0.0116354	0.796422	0.31842	0.31842	0.122725	0.31842	0	0.826978	0.0116354	0.520804	0.31842	0.31842	0.122725	0.31842	0	-0.0471029	0.0116354	-0.398278	0.31842	0.31842	0.122725	0.31842	1.5921	0.906431	1.54556	1.07143	0.31842
ENST00000446673.5	VIPR1	-4.36487e-17	-0.350683	-8.39318e-17	0	-1.31553	-0.524994	2.84187e-16	1.56407	-4.36487e-17	-0.350683	-8.39318e-17	0	1.70924	-0.524994	2.84187e-16	-0.391017	-4.36487e-17	-0.350683	-8.39318e-17	0	-1.31553	-0.524994	2.84187e-16	-0.391017	-4.36487e-17	-0.350683	-8.39318e-17	0	2.23736	2.09997	2.84187e-16	-0.391017	-4.36487e-17	1.40273	-8.39318e-17	0	-1.31553	-0.524994	2.84187e-16	-0.391017
ENST00000446677.2	PTGDS	-0.369012	-1.39471e-16	-8.11728e-17	0	-9.87076e-17	-1.07301e-16	-1.25665e-16	-1.03832e-16	-0.369012	-1.39471e-16	-8.11728e-17	0	-9.87076e-17	-1.07301e-16	-1.25665e-16	-1.03832e-16	-0.369012	-1.39471e-16	-8.11728e-17	0	-9.87076e-17	-1.07301e-16	-1.25665e-16	-1.03832e-16	1.47605	-1.39471e-16	-8.11728e-17	0	-9.87076e-17	-1.07301e-16	-1.25665e-16	-1.03832e-16	-0.369012	-1.39471e-16	-8.11728e-17	0	-9.87076e-17	-1.07301e-16	-1.25665e-16	-1.03832e-16
ENST00000446678.5	HYCC2	1.70551	2.28647	2.90072	2.28238	3.38191	2.57257	3.36015	2.66693	3.24788	2.25365	3.31576	3.35737	0.601747	2.56539	1.84675	3.4192	2.82005	2.71682	2.38654	1.53677	3.06516	2.63026	2.42136	2.51363	1.72343	2.17099	1.97259	3.54279	2.2754	2.35184	2.72826	3.0479	3.42445	3.49339	2.34571	2.20202	3.5971	2.80126	2.5648	1.27366
ENST00000446679.6	ASGR2	0.186393	0.186393	0.186393	0.931965	0.186393	0.93362	0.186393	0.186393	0.186393	0.186393	0.186393	0	0.186393	-0.000413714	0.186393	0.186393	0.186393	0.186393	0.186393	0	0.186393	-0.000413714	0.186393	0.186393	0.186393	0.186393	0.186393	0	0.186393	-0.000413714	0.186393	0.186393	0.186393	0.186393	0.186393	0	0.186393	-0.000413714	0.186393	0.186393
ENST00000446681.1	TRMT11	1.81154	0.211292	1.80624	0	0.206419	-0.485329	0.1555	-0.120024	-0.750242	1.47348	-0.975021	0	-1.55034	1.19029	0.0358089	-1.64575	-0.750242	1.22033	0.471816	0	2.01565	-0.485329	0.715363	0.728278	1.97638	0.0910513	-0.975021	0	0.339193	-0.485329	0.322173	0.537437	-0.750242	-1.45896	1.20918	1.53719	0.52627	1.80288	0.308345	2.03725
ENST00000446688.5	TNS1	9.26543	8.6925	8.12965	8.32461	8.89101	7.64402	9.50519	7.21283	6.66669	7.2235	7.69118	7.62034	6.40518	8.04408	7.08756	7.7073	8.03534	7.53147	7.73804	7.49421	8.06855	8.84854	8.24119	8.16235	8.6899	7.95862	7.69571	7.55384	7.44186	7.04767	7.63961	7.34234	5.94798	7.19925	7.35076	7.61234	7.79873	7.02102	6.1318	8.18052
ENST00000446692.5	NIPSNAP2	0.265489	1.51085	-0.651405	0	-1.15245	0.755583	0.600382	1.66486	2.03299	-0.0559163	1.77883	0	1.80218	2.1175	0.307063	1.44916	0.265489	-0.0559163	1.56106	1.41782	0.628808	-0.716751	0.709549	-1.57671	0.265489	-0.0559163	-0.651405	0	2.96886	1.65536	0.810148	1.15243	0.265489	1.75184	1.05786	1.67713	-1.15245	-0.716751	0.667806	0.405213
ENST00000446694.1	KRT18P1	0.522399	0.457221	0.324614	0.627806	0.0430488	0.215007	0.043947	0.245692	0.0263516	-0.0125363	0.0265915	0	0.0430488	0.243798	0.218144	0.200148	0.0263516	-0.0125363	0.0265915	0	0.45561	-0.0263719	0.043947	-0.0319127	0.0263516	0.208193	0.0265915	0	0.0430488	-0.0263719	0.043947	0.245791	0.0263516	-0.0125363	0.223417	0	0.0430488	0.221744	0.27782	-0.0319127
ENST00000446697.5	DDR1	4.95289	5.55843	5.85951	5.62208	6.335	5.50514	5.85951	5.7779	5.96749	5.66251	5.85951	6.22769	1.30323	5.93947	5.85951	5.66126	6.39589	6.49232	5.85951	4.55444	6.78176	6.25002	5.85951	6.21825	5.58266	6.27946	5.85951	7.11153	7.71542	5.94644	5.85951	5.41219	6.39862	5.30483	5.85951	5.78181	7.16213	5.65648	5.85951	6.22794
ENST00000446699.1	EIF2AK1	6.61008	4.93228	5.54053	5.10454	7.23385	5.37933	5.85315	6.23646	5.7465	6.21798	5.89489	5.53585	5.74733	4.60921	2.24504	5.68537	3.9341	5.44953	4.29597	5.26512	6.11559	5.19956	7.97972	6.37722	5.17763	4.46725	4.37701	5.51562	3.36931	5.05761	8.43863	3.62226	5.29325	5.69452	6.65317	5.34043	4.29546	6.51585	2.24502	4.84024
ENST00000446700.5	SLC4A7	1.14759e-16	1.05628e-16	-1.09347	0	2.42207e-08	3.34395e-16	9.76234e-17	5.49473e-17	1.14759e-16	1.05628e-16	-1.09347	0	-2.2848e-08	3.34395e-16	9.76234e-17	5.49473e-17	1.14759e-16	1.05628e-16	-1.09347	0	4.43232e-08	3.34395e-16	9.76234e-17	5.49473e-17	1.14759e-16	1.05628e-16	4.37389	0	-2.2848e-08	3.34395e-16	9.76234e-17	5.49473e-17	1.14759e-16	1.05628e-16	-1.09347	0	-2.2848e-08	3.34395e-16	9.76234e-17	5.49473e-17
ENST00000446702.7	CNTN6	-2.77231e-17	-1.56361e-17	-2.90225e-17	0	-0.223972	-2.72245e-17	5.26269e-17	2.30743e-18	-2.77231e-17	-1.56361e-17	-2.90225e-17	0	0.895886	-2.72245e-17	5.26269e-17	2.30743e-18	-2.77231e-17	-1.56361e-17	-2.90225e-17	0	-0.223972	-2.72245e-17	5.26269e-17	2.30743e-18	-2.77231e-17	-1.56361e-17	-2.90225e-17	0	-0.223972	-2.72245e-17	5.26269e-17	2.30743e-18	-2.77231e-17	-1.56361e-17	-2.90225e-17	0	-0.223972	-2.72245e-17	5.26269e-17	2.30743e-18
ENST00000446706.5	ADAD1	-8.03438e-18	-1.55033e-17	-3.18696e-18	0	-0.173558	-2.04501e-17	-2.30548e-17	-1.29364e-17	-8.03438e-18	-1.55033e-17	-3.18696e-18	0	-0.173558	-2.04501e-17	-2.30548e-17	-1.29364e-17	-8.03438e-18	-1.55033e-17	-3.18696e-18	0	0.694234	-2.04501e-17	-2.30548e-17	-1.29364e-17	-8.03438e-18	-1.55033e-17	-3.18696e-18	0	-0.173558	-2.04501e-17	-2.30548e-17	-1.29364e-17	-8.03438e-18	-1.55033e-17	-3.18696e-18	0	-0.173558	-2.04501e-17	-2.30548e-17	-1.29364e-17
ENST00000446707.1	RPL7P4	0.219715	0.320433	0.0730044	0	0.167732	0.339903	0.49645	0.0279374	0.0363267	-0.0290873	0.0730044	0	-0.0448913	0.00627969	-0.0755645	0.0279374	0.0363267	-0.0290873	0.0730044	0.172407	0.11582	0.00627969	-0.0755645	0.253272	0.0363267	0.131851	0.0730044	0	0.171252	0.00627969	-0.0755645	0.0279374	0.0363267	-0.0290873	0.0730044	0.192615	-0.0448913	0.00627969	0.0952653	0.0279374
ENST00000446710.5	CEP250	6.05509	6.15824	5.59435	6.29757	6.14493	4.75517	6.80269	5.9737	6.25288	6.6406	6.65649	5.81449	6.55531	6.35076	6.39774	6.45184	6.71784	5.93015	6.72701	6.41275	6.85397	6.61016	6.13005	5.83343	6.31888	6.78525	7.00787	6.60511	5.76254	7.10929	6.79881	6.45362	6.52238	6.35283	5.88134	6.73715	6.55032	7.0417	5.73778	7.15449
ENST00000446711.2	SERBP1P4	-2.25007e-17	-5.38112e-17	-1.64993e-16	0	0.862644	0.747227	-1.74718e-18	3.41664e-17	-2.25007e-17	-5.38112e-17	-1.64993e-16	0	-0.215661	-0.186807	-1.74718e-18	3.41664e-17	-2.25007e-17	-5.38112e-17	-1.64993e-16	0	-0.215661	-0.186807	-1.74718e-18	3.41664e-17	-2.25007e-17	-5.38112e-17	-1.64993e-16	0	-0.215661	-0.186807	-1.74718e-18	3.41664e-17	-2.25007e-17	-5.38112e-17	-1.64993e-16	0	-0.215661	-0.186807	-1.74718e-18	3.41664e-17
ENST00000446715.1	PPP1R2P1	0.0525987	0.0525987	0.0498731	0	0.0658612	0.0525987	0.0460538	0.264948	0.0525987	0.0525987	0.0498731	0	0.0613643	0.0525987	0.0563927	-0.013244	0.0525987	0.0525987	0.0635013	0	0.0342485	0.0525987	0.0684396	-0.013244	0.0525987	0.0525987	0.0498731	0	0.0672712	0.0525987	0.0460538	0.00711873	0.0525987	0.0525987	0.0498731	0.262994	0.0342485	0.0525987	0.0460538	0.0174147
ENST00000446716.5		5.81626	6.3585	6.35562	6.89309	6.12478	6.70797	6.83135	4.64103	5.73298	6.03508	5.34559	6.12732	5.85662	5.6582	6.21488	6.44867	6.46792	5.97268	6.88058	5.62495	6.67007	6.36839	6.40448	6.7807	5.93276	5.89986	6.15673	5.89696	5.89025	5.45032	5.34718	6.49696	7.01873	6.70252	6.23012	6.42632	6.42692	6.78376	6.17074	6.60128
ENST00000446718.1	AVL9	5.38229	5.15345	4.21473	4.68693	3.02603	4.80967	1.6252	6.22986	4.45031	6.71714	6.67195	4.89787	7.35388	6.6528	6.26105	5.02551	6.23421	5.49885	4.68672	5.83519	6.36613	7.73889	5.89577	4.36527	7.27739	5.65758	6.29358	6.88266	8.66176	7.52756	7.7969	5.85902	5.08963	5.40681	6.56683	6.13117	3.02603	1.7049	6.8549	6.95415
ENST00000446719.1	RPL7P12	1.31497	0.890105	0.723346	0	1.46992e-16	-0.216989	-0.383502	-0.434021	-0.628577	-0.150381	-0.37871	0	1.46992e-16	0.867957	-0.383502	-0.434021	-0.628577	-1.06537	-0.37871	0	1.46992e-16	-0.216989	0.531296	0.692516	0.570758	0.341814	-0.37871	0	1.46992e-16	-0.216989	0.619211	0.609548	-0.628577	-0.0161663	0.412784	0	1.46992e-16	-0.216989	-0.383502	-0.434021
ENST00000446724.1	MSH5	0.0764697	2.34891	0.837787	2.52198	0.644061	0.257978	0.739812	0.632699	0.0764697	1.53001	0.837787	2.5062	3.61245	2.2703	0.739812	0.632699	1.9655	0.777709	1.12419	0.587059	0.667412	0.954165	1.77471	2.44418	1.61467	0.777709	2.57449	0.596805	0.644061	0.257982	0.739812	1.86977	2.47893	0.777709	0.837787	0	0.644061	2.47162	2.2179	0.632699
ENST00000446731.2	MSRB3	3.64536	3.38263	1.0666	2.54327	2.1887	1.92516	3.57742	0.716835	0.358339	2.47611	3.0077	2.06376	1.50038	2.95189	2.66151	0.716835	2.92794	0.49408	2.97719	1.83834	3.12892	1.90643	2.2136	1.99564	3.02497	1.95417	1.0666	1.61385	1.39572	1.57825	0.275688	3.17022	0.358339	2.00796	2.19687	2.25573	2.10123	1.95322	1.58673	3.71542
ENST00000446732.5	GLB1	2.03235	0.621197	1.87784	0	0.621197	1.18674	0.179131	1.95405	0.268408	0.621197	0.307037	1.45221	0.621197	0.479811	0.179131	0.287985	0.268408	0.621197	0.307037	1.65378	0.621197	0.479811	2.38946	0.287985	0.268408	0.621197	0.307037	0	0.621197	0.479811	0.179131	0.287985	0.268408	0.621197	0.307037	0	0.621197	0.479811	0.179131	0.287985
ENST00000446735.6	PHB1	-0.0102659	0.459364	0.474375	2.49412	0.476278	1.87649	0.10692	0.465863	2.20426	0.459364	2.3949	0	2.38728	2.01765	1.44798	0.465863	-0.0102659	2.45494	0.474375	0	0.476278	0.132753	2.52365	2.42894	2.11894	0.459364	0.474375	1.79827	0.476278	0.132753	0.10692	0.465863	-0.0102659	0.459364	0.474375	0	0.476278	0.132753	0.10692	0.465863
ENST00000446737.5	PAK3	-1.24592	-0.895698	-0.564001	0	3.16771e-16	-2.33223	1.34502e-16	-0.508087	0.952445	-0.408822	-0.599972	0	3.16771e-16	-2.33223	1.34502e-16	-0.508087	2.78531	0.746494	-0.0573014	0	3.16771e-16	0.81406	1.34502e-16	-0.508087	-1.24592	0.613048	0.812196	0	3.16771e-16	2.74903	1.34502e-16	-0.508087	-1.24592	-0.0550213	0.409079	0	3.16771e-16	1.10137	1.34502e-16	2.03235
ENST00000446745.2	LTB	-1.27932e-17	-1.47174e-17	-0.0718015	0	-3.40983e-17	-1.1816e-17	-0.0921824	-9.64533e-18	-1.27932e-17	-1.47174e-17	0.287206	0	-3.40983e-17	-1.1816e-17	-0.0921824	-9.64533e-18	-1.27932e-17	-1.47174e-17	-0.0718015	0	-3.40983e-17	-1.1816e-17	-0.0921824	-9.64533e-18	-1.27932e-17	-1.47174e-17	-0.0718015	0	-3.40983e-17	-1.1816e-17	0.36873	-9.64533e-18	-1.27932e-17	-1.47174e-17	-0.0718015	0	-3.40983e-17	-1.1816e-17	-0.0921824	-9.64533e-18
ENST00000446746.5	BDH1	0.208615	0.208615	0.208615	0	0.033556	0.208615	0.208615	0.525749	0.208615	0.208615	0.208615	0	0.033556	0.208615	0.208615	0.129332	0.208615	0.208615	0.208615	0	0.033556	0.208615	0.208615	0.129332	0.208615	0.208615	0.208615	0	0.908853	0.208615	0.208615	0.129332	0.208615	0.208615	0.208615	1.04308	0.033556	0.208615	0.208615	0.129332
ENST00000446747.7	ZNF7	6.08979	6.26587	5.701	5.38791	6.14235	8.53828	5.97242	5.03994	5.53849	5.57682	5.34027	4.94624	5.6468	7.24377	5.67509	5.83451	6.06058	6.06665	5.8313	6.85379	5.23323	8.40224	5.77199	6.44392	5.66849	5.58173	5.37326	6.1204	5.28495	2.23008	5.39638	4.96467	5.28708	5.15336	6.39859	5.33609	6.3371	2.23008	5.82856	6.3614
ENST00000446748.1	COX6CP12	-0.0866132	0.369851	0.0417338	0.931965	0.151499	-0.139168	0.0769296	0.369851	-0.0866132	0.369851	0.0417338	0	0.151499	0.881586	0.0769296	0.369851	1.01235	0.369851	0.0417338	0.917288	0.151499	-0.139168	0.0769296	0.369851	-0.0866132	0.369851	1.68232	0	1.24326	-0.139168	0.0769296	0.369851	1.09674	0.369851	0.0417338	0	0.151499	1.38517	1.54154	0.369851
ENST00000446749.2	ZNF385D	2.37465	-1.12848	1.23502	0	0.957532	0.32819	0.32819	0.398949	-0.183424	-1.12848	0.869762	1.64095	0.170854	0.32819	0.32819	-1.38357	-0.183424	1.82164	-0.15461	0	0.170854	0.32819	0.32819	-0.226047	-0.183424	-0.277011	-0.15461	0	0.170854	0.32819	0.32819	0.85905	-0.183424	2.35328	-0.15461	0	0.170854	0.32819	0.32819	1.99257
ENST00000446750.1	HUWE1	5.0362	5.84577	5.96806	5.36216	6.27975	4.8663	5.46042	5.95048	3.79783	4.73085	3.65293	4.55803	4.48349	5.37579	5.28661	5.47083	4.39912	4.70905	4.2992	4.26315	4.53179	4.61718	5.14674	4.38183	5.32949	4.90086	5.03803	5.06145	4.28858	4.03976	4.68369	4.12423	5.63602	4.01214	5.24044	4.95388	4.61505	5.29964	3.6212	4.27128
ENST00000446757.1	MAGEA5P	0.129984	0.369851	0.0215413	0.931965	0.369851	0.369851	0.369851	0.161137	0.129984	0.369851	0.0215413	0	0.369851	0.369851	0.369851	0.161137	0.129984	0.369851	0.971594	0.917288	0.369851	0.369851	0.369851	0.161137	1.32932	0.369851	0.0215413	0	0.369851	0.369851	0.369851	1.20471	0.129984	0.369851	0.813036	0	0.369851	0.369851	0.369851	0.161137
ENST00000446758.5	SESTD1	7.21908	7.09947	6.86871	6.57178	6.88143	6.83952	6.97355	6.73507	7.19409	6.72995	7.20658	7.42988	7.14237	6.83093	6.95839	6.74542	6.93508	7.3091	7.48942	6.83059	7.26277	6.92439	6.9241	7.27753	6.92501	6.9717	6.32834	7.17549	6.81074	7.10734	7.31937	6.86038	6.78826	6.95129	7.16847	7.05378	6.96421	7.35935	6.88611	7.44312
ENST00000446759.6	SLAIN1	3.8151e-17	1.23063e-16	6.39112e-17	0	4.92984e-17	5.5756e-17	-0.382575	6.75868e-17	3.8151e-17	1.23063e-16	6.39112e-17	0	4.92984e-17	5.5756e-17	-0.382575	6.75868e-17	3.8151e-17	1.23063e-16	6.39112e-17	0	4.92984e-17	5.5756e-17	-0.382575	6.75868e-17	3.8151e-17	1.23063e-16	6.39112e-17	0	4.92984e-17	5.5756e-17	-0.382575	6.75868e-17	3.8151e-17	1.23063e-16	6.39112e-17	0	4.92984e-17	5.5756e-17	1.5303	6.75868e-17
ENST00000446762.6	PSMB8	-0.569504	-0.715728	-0.580164	0	-0.573739	-0.0541019	-1.34663e-15	-0.1482	-0.569504	-0.0349728	2.32066	0	2.29495	-0.274138	-1.34663e-15	0.0152243	2.27802	-0.0274381	-0.580164	0	-0.573739	0.0489219	-1.34663e-15	-0.517021	-0.569504	0.531809	-0.580164	0	-0.573739	-0.111566	-1.34663e-15	0.122159	-0.569504	0.24633	-0.580164	0	-0.573739	0.390884	-1.34663e-15	0.527838
ENST00000446764.5	GARNL3	-0.564911	-0.636018	0.202642	0	-0.205181	-0.209436	0.202642	-0.723271	-0.564911	-0.636018	0.202642	0	-0.205181	-0.209436	0.202642	0.850712	0.534053	-0.636018	0.202642	0	-0.205181	-0.209436	0.202642	0.403266	-0.564911	1.67948	0.202642	1.01321	0.886577	-0.209436	0.202642	-0.723271	2.17389	1.24179	0.202642	0	0.742176	1.85096	0.202642	1.20577
ENST00000446765.5	DPY30	4.74048	2.33676	2.30883	0	0.156753	3.00195	0.220463	3.94461	-0.0115669	-1.49482	-1.23406	0	0.156753	-0.586647	0.220463	-0.683402	-0.0114373	2.6264	-1.23406	0	0.156753	-0.586647	3.81249	-0.683402	-0.0115669	-1.49482	2.29111	4.69435	4.06733	-0.586647	0.220463	2.79994	-0.0115669	2.72082	2.56253	0	0.156753	3.45233	0.220463	-0.683402
ENST00000446767.2	UNG	2.76361	2.70274	0.297519	0	-0.0580465	1.63441	2.10815	1.03516	-0.93993	-0.794686	0.297519	3.45922	-0.0580465	1.63441	2.18462	1.03516	3.86676	-0.794686	3.70961	4.71283	5.0781	1.63441	1.78439	1.03516	-0.93993	1.96382	0.297519	0	-0.0580465	1.63441	-1.42263	4.03142	3.42155	5.09488	3.56989	0	3.2681	1.63441	3.51752	1.03516
ENST00000446769.1	CEBPZ	1.85019	0.803119	1.72948	1.26149	1.63629	-0.00729188	-0.0864182	0.0980018	0.4658	1.69154	1.59503	0	1.69266	1.47978	1.07249	0.0980018	0.4658	-0.681313	0.129629	1.14994	0.128147	-0.00729188	0.743363	1.49367	0.4658	1.23447	0.129629	0	0.128147	2.25548	1.32535	0.0980018	0.4658	0.665577	0.129629	1.30196	0.128147	-0.00729188	0.658607	1.92572
ENST00000446770.1	FTLP8	3.30949	3.55314	2.13029	3.19706	2.37502	2.4633	2.79882	1.23129	3.28615	1.52018	2.11582	0.994459	1.00646	1.86099	0.679867	1.09303	0.566837	0.605217	1.92877	0.917288	1.72662	0.248416	1.8349	1.93934	0.566837	2.0124	0.410797	1.60255	1.02153	1.9507	1.55327	2.57904	0.566837	0.605217	1.71047	1.5848	2.16652	1.77276	1.4293	1.45346
ENST00000446771.5	THAP5	0.324076	0.745406	1.15543	0.44982	0.833713	0.305748	1.80833	0.364939	0.324076	0.349385	1.10952	1.37488	-0.0103859	0.305748	0.00409104	0.364939	0.324076	1.00573	-0.146752	0	-0.0103859	0.601702	0.00409104	0.364939	0.528392	-0.137913	-0.146752	0	-0.0103859	0.305748	0.00409104	0.364939	0.324076	-0.137913	-0.146752	0	1.02214	0.305748	0.00409104	0.364939
ENST00000446773.6	C6orf136	0.318136	0.38012	0.109393	0.14506	0.919328	1.78727	1.24471	1.32252	2.15457	0.38012	0.109393	1.89404	0.484898	0.728226	1.02322	0.208757	0.318136	1.51408	1.19762	1.28967	2.05044	1.21138	1.62764	1.62343	1.80102	1.03611	1.24301	1.58122	1.28993	-0.0367501	0.775225	1.98089	0.318136	1.59957	2.25058	0	0.165399	1.21987	0.239198	-0.225609
ENST00000446774.1	PDE7B	4.42414	4.45958	3.84496	4.50261	3.41293	2.94703	4.43188	3.6455	3.20936	3.47539	2.31443	4.4148	3.2492	3.5298	3.3729	3.62041	3.08249	3.58777	4.31854	1.99215	5.50643	3.58506	3.61622	3.42003	3.80084	3.95186	4.64745	3.95081	3.49369	3.92839	4.20045	4.4308	4.70561	3.74784	4.09706	4.36206	3.56018	5.23215	3.60097	4.10569
ENST00000446775.5	IQCF3	0.333507	0.333507	0.333507	1.66754	0.117257	0.333507	0.333507	0.333507	0.333507	0.333507	0.333507	0	0.117257	0.333507	0.333507	0.333507	0.333507	0.333507	0.333507	0	0.117257	0.333507	0.333507	0.333507	0.333507	0.333507	0.333507	0	0.117257	0.333507	0.333507	0.333507	0.333507	0.333507	0.333507	0	1.19851	0.333507	0.333507	0.333507
ENST00000446778.5	NIPSNAP2	2.42055	5.36928	4.41931	5.95296	4.41402	4.23341	3.09376	6.4419	4.90386	5.14369	4.59616	2.86932	5.225	3.53187	4.52369	5.30024	3.77308	3.21873	4.67089	3.66868	3.17322	5.47944	5.1938	0.640436	6.08934	3.56497	3.91427	4.63927	4.50727	4.01939	4.78781	5.71164	4.93156	4.82173	4.51777	4.98816	4.79889	4.85427	4.51934	4.02418
ENST00000446780.5	LMAN2L	1.60302	3.2256	3.04202	2.03384	-0.040134	2.72807	3.3984	1.02628	2.66981	0.481922	0.97071	2.98601	2.67411	1.0492	2.04813	2.81973	1.4725	0.481922	0.97071	0	2.51067	1.0492	-0.0377407	1.02628	1.74358	2.25349	0.97071	0	-0.040134	1.0492	-0.0377407	1.02628	-0.564061	0.481922	0.97071	1.90502	1.82035	1.0492	1.55381	1.02628
ENST00000446782.5	TBCCD1	0.50738	4.19217	4.32575	2.65822	1.12575	-0.597427	2.37612	-0.579606	0.50738	-0.522731	-0.166242	0	3.34577	2.49104	-1.9052	4.57358	0.50738	-0.522731	-0.166347	2.86343	-1.28114	-0.597427	2.05996	-1.23549	3.49212	2.89767	1.69481	0	-1.53281	-0.597427	-0.450396	-1.23549	0.50738	-0.522731	-0.166327	0	3.86407	4.82289	3.44116	3.99865
ENST00000446783.1	CHCHD3P3	-8.50051e-17	-8.12185e-17	-1.27793e-16	0	-5.18926e-17	0.748298	-0.183161	-4.20718e-17	-8.50051e-17	-8.12185e-17	-1.27793e-16	0	-5.18926e-17	-0.187075	-0.183161	-4.20718e-17	-8.50051e-17	-8.12185e-17	-1.27793e-16	0	-5.18926e-17	-0.187075	0.732643	-4.20718e-17	-8.50051e-17	-8.12185e-17	-1.27793e-16	0	-5.18926e-17	-0.187075	-0.183161	-4.20718e-17	-8.50051e-17	-8.12185e-17	-1.27793e-16	0	-5.18926e-17	-0.187075	-0.183161	-4.20718e-17
ENST00000446787.5	ELP6	0.628767	1.47108	-0.0794123	1.68016	0.628767	0.628767	1.26875	-0.0273389	0.628767	-0.163822	-0.0794123	1.46367	0.628767	0.628767	0.0699295	1.41776	0.628767	-0.163822	1.93718	0	0.628767	0.628767	0.0699295	-0.0273389	0.628767	-0.163822	1.44489	0	0.628767	0.628767	1.66529	-0.0273389	0.628767	2.16422	-0.0794123	0	0.628767	0.628767	0.0699295	1.80809
ENST00000446788.5	UTS2B	1.32324	1.37038	0.487451	2.07876	2.49977	2.25438	0.175276	1.96549	0.119232	1.37038	0.487451	0	1.38692	1.65287	1.4181	1.84768	2.9997	1.37038	0.487451	2.64569	2.60514	1.22389	1.40775	1.44171	0.119232	1.37038	2.14933	2.12746	0.180039	2.34994	1.27049	1.68862	2.2905	1.37038	3.24023	0	0.180039	-0.629168	2.58029	-0.0915941
ENST00000446790.5	CDK14	1.90925	0.393959	1.8812	0	-0.074324	-0.738484	-1.1306	-0.0721941	-0.766753	0.393959	-1.20823	1.9698	-0.074324	1.00231	1.29018	0.179782	-0.766232	0.393959	1.54717	0	-0.074324	3.18294	0.377424	-0.340562	-0.766753	0.393959	0.957877	0	-0.074324	-0.738484	2.56339	0.523573	2.36028	0.393959	-1.20823	0	2.26709	-0.738484	-1.1306	1.6792
ENST00000446792.1	ARMH1	-0.252173	1.39662e-16	1.55641e-16	0	1.40652e-16	1.42064e-16	2.08277e-16	-0.253089	1.00869	1.39662e-16	1.55641e-16	0	1.40652e-16	1.42064e-16	2.08277e-16	-0.253089	-0.252173	1.39662e-16	1.55641e-16	0	1.40652e-16	1.42064e-16	2.08277e-16	-0.253089	-0.252173	1.39662e-16	1.55641e-16	0	1.40652e-16	1.42064e-16	2.08277e-16	-0.253089	-0.252173	1.39662e-16	1.55641e-16	0	1.40652e-16	1.42064e-16	2.08277e-16	1.01236
ENST00000446796.6	DMTF1	2.71062	1.99245	3.09573	1.80487	3.10348	1.97676	2.82531	3.15197	2.78133	3.24114	3.29316	2.35343	3.12946	3.25806	3.80823	2.7628	2.22369	3.34048	2.55315	2.84053	1.28185	2.2474	3.70655	2.37184	3.46454	2.88584	2.30748	3.132	3.23953	3.15369	0.437422	2.78359	2.549	2.26926	2.47965	3.59833	2.97485	3.09326	2.95166	2.65897
ENST00000446797.2	GPSM2	6.24872	3.1533	4.86837	4.08526	3.18189	1.23919	1.32052	2.44528	1.48516	4.79139	4.24583	4.70083	3.54695	4.52658	3.51375	2.44528	1.48516	-0.296895	4.00443	3.94623	3.59791	4.47904	4.25006	2.44528	6.09576	5.79298	0.29051	4.06763	3.95224	1.23919	3.72991	7.01884	1.48516	3.35918	3.39082	0	2.52096	5.31595	3.98572	2.44528
ENST00000446801.6	ZWILCH	8.0845	7.89976	8.6142	8.06727	8.28619	8.3452	8.21905	8.39295	8.14944	8.20527	8.33203	8.58848	8.99631	8.37999	8.9857	8.6309	8.79357	9.04913	8.44923	8.55198	8.00972	8.68529	8.26089	8.61243	8.65151	8.74927	9.00941	9.04032	9.11688	8.83337	8.67238	8.23587	9.08323	8.85882	8.35739	8.5142	8.35315	8.5184	8.62423	8.89009
ENST00000446803.6	TBC1D1	8.17305	8.61721	8.40848	8.24367	8.5208	8.49194	8.48877	8.88824	8.8143	8.6428	9.06349	8.60805	8.9698	8.68103	8.94567	8.69649	8.77851	8.39993	8.74935	8.44016	8.17723	8.39036	8.50246	8.83069	8.47741	8.21164	7.99695	8.6057	8.61809	8.61089	8.5668	8.0929	8.55232	8.924	8.57732	8.898	8.50966	8.62135	8.29189	8.28728
ENST00000446805.2	CFTR	0.198892	0.198892	-0.00949145	0	0.198892	0.198892	0.198892	0.198892	0.198892	0.198892	-0.00949145	0.994459	0.198892	0.198892	0.198892	0.198892	0.198892	0.198892	-0.00949145	0	0.198892	0.198892	0.198892	0.198892	0.198892	0.198892	1.03242	0	0.198892	0.198892	0.198892	0.198892	0.198892	0.198892	-0.00949145	0	0.198892	0.198892	0.198892	0.198892
ENST00000446806.1	DNAJB3	-2.10346e-17	-1.58804e-17	-3.46247e-17	0	-8.20599e-17	2.36596e-17	-6.12093e-17	0.834621	-2.10346e-17	-1.58804e-17	-3.46247e-17	0	-8.20599e-17	2.36596e-17	-6.12093e-17	-0.208655	-2.10346e-17	-1.58804e-17	-3.46247e-17	0	-8.20599e-17	2.36596e-17	-6.12093e-17	-0.208655	-2.10346e-17	-1.58804e-17	-3.46247e-17	0	-8.20599e-17	2.36596e-17	-6.12093e-17	-0.208655	-2.10346e-17	-1.58804e-17	-3.46247e-17	0	-8.20599e-17	2.36596e-17	-6.12093e-17	-0.208655
ENST00000446808.5	LSP1	4.58875e-17	-0.28864	-9.62024e-18	0	0.510108	-0.221832	-0.105208	-0.0725178	4.58875e-17	-0.00838679	-9.62024e-18	0	-0.127527	0.242513	-0.105208	-0.0725178	4.58875e-17	-0.28864	-9.62024e-18	0	-0.127527	-0.221832	-0.105208	-0.0725178	4.58875e-17	0.874307	-9.62024e-18	0	-0.127527	0.422982	-0.105208	-0.0725178	4.58875e-17	-0.28864	-9.62024e-18	0	-0.127527	-0.221832	0.420831	0.290071
ENST00000446815.5	MKLN1	1.34058	1.9429	1.68649	1.45427	3.65207	0.370207	2.14489	1.01941	1.5365	1.90617	0.179801	0	0.956033	1.76072	0.549522	1.04629	1.38408	0.609774	2.2981	2.86641	-0.587126	0.370207	0.549522	-0.446325	1.52291	0.609774	0.179801	0	-0.587126	0.370207	0.549522	1.48334	-0.105687	0.609774	1.3342	1.35771	2.24454	2.80705	1.88493	2.57567
ENST00000446818.6	TBC1D5	4.96474	3.75722	3.35983	4.2281	4.6428	3.49072	4.50837	3.95376	4.48175	3.34391	2.29883	3.73268	2.70923	3.63324	2.97061	4.19744	1.09484	2.8993	3.36299	2.15675	3.55536	3.48709	0.466503	0.259957	1.09484	4.05522	2.98779	2.2462	2.06724	1.26202	4.15084	4.45734	4.40647	1.98699	4.0332	3.67891	3.06801	4.16958	3.94631	3.17414
ENST00000446820.6	DTX2	5.37739	4.28325	2.76938	4.14856	2.01188	2.56552	3.44765	3.1314	1.31482	1.96078	2.76938	0	3.82191	2.6123	3.20365	3.1314	1.31482	1.96078	2.76938	3.02329	2.92415	3.25941	3.00687	3.1314	4.2449	5.49141	2.76938	3.88236	3.19614	2.84975	2.44456	3.1314	3.40506	1.96078	4.57946	4.60277	3.70292	4.37	3.55426	3.1314
ENST00000446821.5	ACTR3	9.97041	9.63349	10.2697	9.77766	10.3278	10.2822	8.85421	10.5115	10.675	10.3767	10.7295	10.3608	10.8695	10.2823	10.6341	10.277	10.1278	10.6286	10.269	10.4687	8.59187	10.0108	10.6672	10.6143	10.7635	9.76864	10.3365	10.2048	10.5555	10.2046	10.3726	9.28732	9.42968	10.5589	9.36167	10.1543	10.6216	10.1864	10.4382	10.2763
ENST00000446822.6	GSDME	4.35417	1.50024	3.94231	3.54481	3.55439	4.68825	4.29749	4.71903	4.8467	5.16355	4.46291	4.55463	4.7808	3.8621	4.03006	4.54676	4.98664	5.2285	4.08472	4.59799	3.56014	3.63895	4.62653	3.95069	3.05188	3.94569	4.31437	4.37002	4.28993	4.30869	3.79881	3.31759	4.01114	5.41256	4.44624	4.18309	5.06528	4.75255	4.49765	4.71647
ENST00000446825.1	HS1BP3	3.02848	4.04673	3.45725	3.37377	1.99141	3.12515	2.36114	4.03271	3.49444	2.87476	3.11317	3.19529	4.2654	3.80132	4.81705	3.16855	4.08219	3.15163	4.1808	4.19556	4.60289	4.03183	3.66993	3.56116	3.34943	3.93379	2.97003	3.38243	4.11239	3.15588	3.38102	3.87531	4.21002	4.15765	4.44331	4.01752	3.19247	4.05038	3.93542	3.52682
ENST00000446827.6	ZNF821	1.57482	1.14724	3.30373	4.22203	2.04496	-0.159518	1.37459	2.48609	1.57482	1.14724	0.422395	0	-0.461651	-0.159518	1.37459	-0.584744	1.57482	1.14724	0.422395	3.65208	2.74568	-0.159518	1.3746	-0.584744	1.57482	3.28516	3.3032	0	-0.461651	4.10804	2.37575	3.53025	1.57482	1.14724	0.422395	0	4.00678	4.24463	1.37459	3.02727
ENST00000446828.5	MAP3K13	1.75059	0.831918	1.30474	3.05741	1.30474	2.54518	0.702688	1.30474	-0.768165	3.19605	1.30474	0	1.30474	2.97093	0.702688	1.30474	4.05164	0.831918	1.30474	0	1.30474	-1.29898	0.702688	1.30474	-0.768165	0.831918	1.30474	0	1.30474	1.48897	0.702688	1.30474	2.25781	0.831918	1.30474	3.46631	1.30474	0.817619	3.71297	1.30474
ENST00000446829.1	TBP	0.600836	0.0153287	0.600836	0	-0.267831	0.600836	0.600836	-0.0833017	0.600836	0.0153287	0.600836	0	-0.267831	0.600836	0.600836	-0.0833017	0.600836	2.94286	0.600836	3.00418	1.81877	0.600836	0.600836	3.33739	0.600836	0.0153287	0.600836	0	-0.267831	0.600836	0.600836	-0.0833017	0.600836	0.0153287	0.600836	0	1.9889	0.600836	0.600836	-0.0833017
ENST00000446833.1	ENTR1	3.6082	3.86629	3.99694	3.57222	3.40363	4.63876	3.89127	3.84498	3.64707	3.50099	3.97765	3.71036	3.73485	3.4752	3.60685	3.71355	3.55891	3.77742	3.72209	3.54384	3.4298	3.56237	3.67127	3.69554	4.39517	3.5471	3.78217	3.24689	3.42652	2.39721	3.44917	3.70724	2.48446	3.002	2.21494	3.62049	3.699	3.62026	3.07525	2.73249
ENST00000446834.5	SYCP2	1.27752	2.25725	0.985901	2.95771	2.86814	0.531614	0.913653	2.29692	1.27752	1.52973	1.00884	0	-0.148901	0.689562	0.913657	2.90872	4.7053	1.9391	3.35822	2.22414	3.89355	2.00448	3.55123	2.57302	1.27752	1.98795	3.47651	1.3929	-0.148901	2.76448	0.913653	2.86573	1.27752	2.10134	0.985901	3.24062	3.35149	3.82524	3.52318	-0.829013
ENST00000446836.5	CCDC12	1.28828	-0.0569826	1.74105	1.60811	-0.0260138	-0.252204	-0.946768	2.18798	1.79278	0.538974	-0.117488	0	0.0936216	3.75618	0.813297	0.617567	0.615943	-0.0569826	1.35223	1.06902	-0.0260138	-0.569103	-0.892461	1.56955	0.615943	-0.00222795	-0.117488	0	1.14597	-0.568956	3.18712	2.61729	0.615943	4.50611	2.07059	2.25176	3.74133	2.56297	2.76771	-2.06349
ENST00000446837.2	DNAI2	0.130305	0.130305	0.130305	0.651526	1.1326	0.130305	0.130305	0.130305	0.130305	0.130305	0.130305	0	-0.12027	0.130305	0.130305	0.130305	0.130305	0.130305	0.130305	0	-0.12027	0.130305	0.130305	0.130305	0.130305	0.130305	0.130305	0	-0.12027	0.130305	0.130305	0.130305	0.130305	0.130305	0.130305	0	-0.12027	0.130305	0.130305	0.130305
ENST00000446844.3	PSG7	1.53589	1.2179	2.65104	0	1.02088	1.20465	1.74145	0.530785	1.1517	1.2179	0.573555	1.14226	1.02088	0.325518	0.836328	0.530785	-0.725745	1.2179	0.573555	1.51513	1.02088	1.60597	0.836328	1.65732	2.46746	1.2179	0.573555	1.84729	1.02088	1.71696	1.83904	1.57435	1.66017	1.2179	1.71778	1.5848	2.00597	1.23638	0.836328	1.79623
ENST00000446845.5	OXSR1	5.61232	5.4435	5.33816	5.05116	5.82548	5.64084	5.62779	4.58929	4.79782	4.45876	3.8725	3.02655	4.46364	3.37602	3.5924	4.86271	3.70881	3.84693	5.14905	4.86622	5.75099	4.14225	4.46831	4.38962	3.37558	3.86753	3.06827	4.70655	2.39172	4.39768	4.67256	4.58431	4.97192	4.84973	5.03847	4.81596	4.03461	4.90966	4.10538	4.04052
ENST00000446846.1	RPL23AP1	0.283738	0.270922	0.299724	0.446944	-0.173154	0.143658	0.40256	0.449906	0.401299	0.598902	0.387825	0	0.834176	0.67966	0.666964	0.274122	0.0821218	0.37152	0.717422	0.774713	0.306241	0.0783999	0.169245	-0.421368	0.226669	-0.0170785	-0.172504	0	0.793834	0.628884	0.208046	0.386923	0.713186	0.482749	0.474547	0.485357	-0.0540833	0.176412	0.260199	1.01743
ENST00000446848.6	SNX10	-0.543862	2.68298e-16	4.42614e-17	0	5.83009e-17	8.38319e-17	8.57551e-17	-1.48438e-17	2.17545	2.68298e-16	4.42614e-17	0	5.83009e-17	8.38319e-17	8.57551e-17	-1.48438e-17	-0.543862	2.68298e-16	4.42614e-17	0	5.83009e-17	8.38319e-17	8.57551e-17	-1.48438e-17	-0.543862	2.68298e-16	4.42614e-17	0	5.83009e-17	8.38319e-17	8.57551e-17	-1.48438e-17	-0.543862	2.68298e-16	4.42614e-17	0	5.83009e-17	8.38319e-17	8.57551e-17	-1.48438e-17
ENST00000446851.6	LIN54	-0.579405	2.04631	-0.627915	6.65143	4.92018	4.45287	5.2002	4.75075	5.69761	4.63947	5.40336	4.83172	4.50233	2.8968	5.55533	5.15934	-0.571946	-0.516113	6.47587	0.0765617	-2.15557	6.06442	1.92969	4.2249	5.58152	5.84703	6.25544	5.47162	5.07524	5.4786	5.39068	4.61389	6.90364	5.01471	-0.475334	8.91441e-05	4.68924	-1.86129	-1.04448	-1.71747
ENST00000446852.5	SMC6	6.64456	6.98456	5.87296	6.48628	5.66376	7.03825	5.44628	6.75481	6.26475	6.51273	5.97034	6.03988	6.33379	6.21062	5.87924	2.04656	5.98016	5.28352	5.58763	6.30932	6.14405	5.89149	6.25214	7.59742	5.83833	5.95387	6.02672	5.30221	5.22218	4.09855	6.38209	7.51183	4.87247	4.86561	6.14263	5.46258	6.2365	6.36137	5.64053	5.68965
ENST00000446855.6	PSMB8	6.32214e-17	9.35831e-17	-0.161492	0	6.77205e-17	7.87057e-17	7.4918e-17	-0.303988	6.32214e-17	9.35831e-17	-0.161492	0	6.77205e-17	7.87057e-17	7.4918e-17	-0.303988	6.32214e-17	9.35831e-17	-0.161492	0	6.77205e-17	7.87057e-17	7.4918e-17	-0.303988	6.32214e-17	9.35831e-17	0.645967	0	6.77205e-17	7.87057e-17	7.4918e-17	-0.303988	6.32214e-17	9.35831e-17	-0.161492	0	6.77205e-17	7.87057e-17	7.4918e-17	1.21595
ENST00000446859.7	LRRC34	4.19262	4.14093	4.16666	4.38926	4.10479	4.78782	4.72607	3.91093	3.38495	4.48617	4.22299	3.91855	4.35056	3.87781	3.92649	4.37576	4.4905	4.24578	3.65538	4.95791	4.18031	4.42523	4.18877	4.60595	3.80239	3.64264	4.60656	4.15756	4.15429	4.60432	4.05624	4.2786	5.49303	4.84797	4.71189	3.94019	4.57352	3.66829	4.46589	4.19223
ENST00000446860.5	IP6K2	-0.245083	0.877671	2.02731	4.38836	-0.0545974	0.349267	1.37701	0.191655	-0.245083	0.877671	2.66452	0	-0.0545974	0.349267	-0.582133	0.191655	2.84026	0.877671	-0.996214	0	-0.0545974	2.99129	-0.582133	0.191655	2.28334	0.877671	1.68895	0	4.60675	0.349267	2.20994	0.191655	-0.245083	0.877671	-0.996214	0	-0.0545973	0.349267	1.96567	3.62174
ENST00000446863.5	TBC1D5	3.06541	3.22882	2.99288	3.23697	3.37896	2.15566	3.85118	3.00927	3.51269	2.74822	4.35215	2.32253	2.93904	3.8699	4.00431	3.64092	3.4344	3.56068	2.71401	3.75923	3.90957	3.66056	3.78436	3.26511	3.3181	3.3899	3.52307	3.58627	4.20716	3.80915	2.51435	3.76594	3.81668	4.21966	3.56518	4.24228	2.71256	3.65201	2.99308	3.46604
ENST00000446864.2	SPANXN4	3.93314	3.4125	3.48386	3.47982	3.67675	4.36151	3.56583	4.40805	4.78992	4.88234	3.48386	4.20997	4.22333	2.82361	4.4966	3.67068	2.67575	2.44203	3.48386	1.47359	2.02501	2.55399	2.72246	2.76567	3.96142	4.2404	3.48386	4.83514	5.03487	3.94838	3.80358	3.80924	2.05907	2.44203	3.48386	3.42079	2.45934	3.73182	2.83083	2.76567
ENST00000446867.5	TMEM191C	-1.93641e-17	-4.66397e-17	-1.44131e-18	0	-1.19031e-17	-0.225725	-2.25522e-17	1.50369e-18	-1.93641e-17	-4.66397e-17	-1.44131e-18	0	-1.19031e-17	-0.225725	-2.25522e-17	1.50369e-18	-1.93641e-17	-4.66397e-17	-1.44131e-18	0	-1.19031e-17	0.902901	-2.25522e-17	1.50369e-18	-1.93641e-17	-4.66397e-17	-1.44131e-18	0	-1.19031e-17	-0.225725	-2.25522e-17	1.50369e-18	-1.93641e-17	-4.66397e-17	-1.44131e-18	0	-1.19031e-17	-0.225725	-2.25522e-17	1.50369e-18
ENST00000446868.8	CYTH1	7.36533	6.37083	7.86541	7.10353	7.48819	7.64607	7.1601	7.88046	8.01901	8.38739	7.74059	8.11358	8.3244	7.63103	7.72542	7.91864	8.055	8.29909	8.17506	7.6689	6.6034	8.06726	7.38995	7.40765	7.92366	7.82964	7.19059	8.43969	8.20462	7.50938	8.00121	7.44207	7.35099	7.82704	7.74235	7.3883	8.09339	7.86025	8.43732	8.06518
ENST00000446871.1	CYP4F25P	1.29613	0.477085	1.33305	1.24816	1.66087	1.72396	1.54831	1.54831	2.557	0.477085	1.33305	1.99168	2.2689	1.43023	1.54831	1.54831	1.29613	3.02244	1.33305	0.917288	1.69928	0.0647045	1.54831	1.54831	1.29613	1.34585	1.33305	2.58452	0.582566	2.52631	1.54831	1.54831	1.29613	2.41907	2.40932	0.999878	1.52992	1.99632	1.54831	1.54831
ENST00000446873.1		-0.20298	-1.13362	-0.0100633	0	-0.129305	0.0820157	-0.139207	-2.36634e-16	-0.170479	-0.202222	-0.0100633	0	-0.129333	0.49478	0.140435	-2.36634e-16	-0.359496	0.684291	-0.0100633	0	-0.12938	-0.852018	-0.139207	-2.36634e-16	0.320174	-0.12106	-0.0100633	0	0.517398	-0.0434351	0.277187	-2.36634e-16	0.412781	0.772613	0.0402532	0	-0.12938	0.318658	-0.139207	-2.36634e-16
ENST00000446875.1	PAIP1P1	0.0269431	-0.002917	0.419811	0	1.15735	-0.054321	-0.199421	-0.078323	0.0269431	-0.002917	-0.233985	0	0.25824	0.544511	0.0545737	0.206487	0.219454	-0.002917	-0.233985	0	1.21773	-0.054321	-0.199421	-0.078323	0.0269431	-0.002917	0.609372	0.327227	-1.42809	-0.054321	-0.199421	-0.078323	0.0269431	0.338895	-0.233985	0	-0.878009	-0.054321	0.870917	0.355709
ENST00000446876.1	HDAC4	1.46924	3.06816	2.54164	2.26343	2.31757	1.51051	2.38606	0.895211	1.95771	-0.316678	2.29856	2.57082	1.89965	1.51051	3.28456	3.4724	1.6539	2.8728	1.97785	1.92015	3.31936	1.51051	1.16007	2.89724	3.21023	2.32203	1.70006	1.90676	2.2644	2.89619	2.32973	3.05467	2.92364	3.26841	2.69661	2.55357	1.41375	3.787	2.0543	0.895211
ENST00000446877.5	PMS1	2.63188	3.62908	3.30525	3.39151	0.477803	2.69635	3.5055	2.66539	2.46538	2.68939	2.72718	3.24188	3.0092	2.71159	2.48615	2.59615	2.90066	2.86858	0.814943	2.34086	4.30173	3.29474	2.75122	2.38904	2.6155	2.38433	3.0897	2.97719	3.06941	2.46066	2.73709	3.47942	3.62991	2.67193	4.30625	2.29189	3.38519	3.07999	2.76336	3.11333
ENST00000446879.5	TM4SF19	3.99312	3.68341	3.56614	3.40086	3.44654	3.10572	3.79888	1.46062	2.7386	3.70463	3.15566	2.04419	1.38213	2.8093	3.47786	3.16004	2.47951	1.81374	3.63701	2.83107	2.75381	3.34986	1.75117	2.42795	1.85501	4.30074	2.45375	2.90507	3.13898	1.83554	2.52921	3.71008	3.10636	0.670093	1.36004	2.9914	3.45114	3.07218	2.61547	3.41392
ENST00000446891.7	SOX5	3.63201	4.32803	3.70856	3.16062	2.6179	2.03238	3.26621	2.96141	3.29363	1.79263	1.13417	3.18639	3.23785	2.03238	1.30674	3.63663	1.37037	1.79263	2.33539	0.328026	3.52969	2.03238	2.79768	1.31903	3.10309	3.06338	2.00717	3.44925	1.21834	4.05668	2.888	3.53339	1.37037	1.79282	3.58418	2.64519	2.1657	2.61567	2.51085	1.31903
ENST00000446894.5	ZMYND8	3.21456	2.98037	1.88317	2.41235	2.95684	2.53219	4.11533	3.07551	1.56368	1.95274	3.01519	2.86376	1.80735	2.28479	1.38176	2.79055	3.88179	2.26438	2.74926	2.78402	3.54104	3.31179	2.95122	3.141	2.79311	2.9797	2.9039	2.22355	2.94094	1.34354	1.38176	3.13798	1.56368	2.83963	2.4653	2.73314	1.77064	3.54451	3.18675	0.871773
ENST00000446896.7	ARL5A	-0.614856	-0.336137	0.15267	0	1.16441	-0.75873	2.08524	2.2855	1.7405	-0.336137	0.15267	2.53962	1.37919	-0.75873	0.848193	1.3678	-0.614856	2.39268	0.15267	0	1.48674	1.68426	-0.856425	-1.0753	-0.614856	1.15535	0.15267	0	-0.745354	1.27722	-0.856425	-1.0753	2.64369	-0.336137	1.92894	0	-0.745354	1.0956	1.31904	1.03693
ENST00000446899.5	ELAC2	5.61489	5.4788	3.78786	5.64655	4.83723	4.41308	4.74326	3.96868	3.51894	4.12125	4.04652	4.31851	4.25345	4.51861	4.93925	4.55123	4.38596	3.61918	4.18977	4.50913	4.99206	4.67396	4.33449	4.60547	4.78668	4.67914	5.36121	4.32721	3.96292	4.54877	4.15715	4.85135	4.37059	4.7787	5.29171	3.87568	4.63141	4.52265	4.50293	4.70036
ENST00000446900.6	KYAT3	3.96638	5.19284	4.5111	5.08752	2.98372	5.77528	5.07641	3.05166	3.07795	4.42828	4.67192	0	3.19391	2.97472	3.50513	3.22074	2.79038	-0.0936462	3.71204	4.80693	3.98808	2.94099	1.99934	3.66791	4.77658	4.34009	0.0247081	3.26069	3.70493	3.05366	3.75998	4.30712	2.99345	3.73718	4.68498	4.44961	3.7341	2.8601	3.26389	3.35732
ENST00000446903.5	TNS1	-0.153651	-0.901091	-1.20132	3.26468e-05	-1.42566	0.00876542	-3.36469	0.00876542	1.32522	-0.901091	-1.20132	0.000135729	-1.42566	0.00876542	3.49459	0.00876542	1.12468	-0.901091	-1.20132	5.98376e-05	5.74434	0.00876542	2.83935	0.00876542	0.967093	3.64819	4.84912	0.0258753	-1.42352	0.00876542	0.439344	0.00876542	-3.21951	-0.901091	-1.20132	0.0177236	-1.42566	0.00876542	-3.36476	0.00876542
ENST00000446904.5	SH3BP4	5.09467	5.62238	4.51595	4.99717	5.48301	3.79521	3.43434	4.57856	4.06159	3.55352	0.633509	5.1971	3.92231	4.19557	3.84426	3.76588	4.25152	3.84135	4.44681	4.45334	4.61012	4.6951	4.0467	3.61599	4.30618	5.19191	5.66581	3.14573	4.29312	4.50252	4.94535	5.07385	3.60953	3.11434	6.06142	3.53015	3.01493	4.1351	5.05284	4.28922
ENST00000446909.5	DDX39B	2.8462	4.01077	2.9843	0	1.05022	0.949834	2.90915	1.85054	-0.687075	0.179848	-0.845106	0.00954063	3.67862	2.6502	3.03245	1.85054	2.62206	-0.1908	2.93464	3.70759	1.05022	3.25972	3.10981	3.68731	3.3908	4.19574	3.04626	3.73388	1.49496	3.09502	-0.875249	1.85138	2.91833	2.89477	2.97023	3.63931	3.81631	1.13555	2.91416	1.85054
ENST00000446914.2		4.00675	4.126	3.53846	3.86968	3.86102	3.56324	4.05404	2.68426	1.33854	3.51085	0.989498	2.57572	1.49757	3.82071	2.40083	4.06397	2.82399	0.572179	2.80995	3.42951	3.87064	3.45853	3.00622	1.64099	2.70653	3.33962	3.43329	1.60255	1.94678	1.91337	2.57029	4.03201	3.18641	2.51357	3.29102	2.58476	2.88621	1.30637	2.03083	1.64099
ENST00000446915.1	KCNK1	3.32045	0.461223	1.93397	0	-1.12686	-0.325369	0.95686	1.06549	-0.48764	0.646829	-0.14102	1.36989	1.18216	-0.325369	-0.425828	0.369635	-0.48764	0.685095	-0.14102	0	0.45515	-0.325369	-0.425828	-0.0217456	-0.48764	-0.602929	-0.14102	0	-1.12686	-0.325369	-0.425828	-0.0217456	-0.48764	0.179673	-0.14102	0	1.98631	2.67137	1.69052	-0.0217456
ENST00000446916.2	ATRN	10.8172	10.7542	10.9391	10.676	10.6334	10.6366	10.9891	11.051	11.1334	11.0399	11.0944	11.089	11.2289	11.2542	10.9453	11.1688	11.3923	11.3666	11.1528	11.1034	11.1534	11.2999	11.1487	11.029	11.0177	11.0617	11.0539	11.2768	11.2017	11.0397	11.1648	11.0667	11.0763	11.2145	11.1967	11.2917	11.2195	11.2064	11.189	11.1213
ENST00000446921.6	SIK3	7.1972	6.95818	6.72916	6.87983	6.8771	6.33994	6.48473	7.90271	7.75918	7.17354	7.6216	7.16446	7.42782	7.27609	7.78267	7.28273	7.00528	7.70196	7.30449	7.41095	7.77431	7.38949	7.45721	7.31498	7.46145	7.12341	7.64804	7.36018	7.36622	8.01739	7.39563	8.32202	7.287	7.75301	7.40683	7.8947	7.26466	7.68719	7.58987	5.88767
ENST00000446922.6	HMGB2	3.24761	2.87538	3.58257	4.73949	5.1349	4.14818	3.26866	3.57529	4.19059	5.05715	3.59759	2.89386	4.41486	3.4897	4.65645	4.32367	4.69215	4.45074	5.05236	3.98954	3.41331	4.71246	4.23057	4.93746	4.77289	4.40718	4.77854	5.45393	4.29065	5.27749	5.23645	3.92787	5.20266	5.31546	5.09485	5.02908	4.85218	4.47806	4.71377	5.3416
ENST00000446923.7	ZEB1	2.93273	3.1031	0.171136	5.48154	3.76652	6.40811	3.13066	5.06035	3.38155	3.16914	3.37771	0	3.33791	4.9213	2.98261	4.21611	3.08002	3.5226	4.22593	3.17486	3.30206	1.61377	2.49371	6.17969	2.12743	3.71559	4.34599	4.297	2.58286	1.61377	3.55721	0.357279	4.64898	2.66029	4.04994	3.2173	3.18136	1.61377	4.00652	0.357279
ENST00000446924.5	BRWD1	1.6034	2.1633	1.35328	0	-0.0365439	-0.181889	-0.383042	0.616542	-1.78513	3.10238	1.35328	0	3.6414	3.66687	-0.383042	0.616542	3.25485	-0.910366	1.35328	0	3.23462	3.64519	-0.383042	0.616542	1.92161	3.32145	1.35328	3.88152	-0.0365439	-0.181889	4.13021	0.616542	1.77166	-0.910366	1.35328	2.88487	-0.0365439	-0.181889	3.7853	4.30022
ENST00000446927.5	SEMA4F	5.60944	6.13824	7.03265	5.6016	5.90438	6.82511	5.96284	6.35403	7.47905	6.41215	6.51252	6.46814	6.3395	6.36564	7.3569	6.53552	6.92385	7.2253	7.00926	7.40091	6.32148	6.42458	6.8516	7.54882	7.10134	6.85707	6.87337	7.60911	7.90743	7.67016	6.91566	6.44461	7.17978	7.6607	6.86566	7.2137	7.82069	7.00798	7.20647	7.4105
ENST00000446928.5	CAND2	-6.1982e-18	-0.0464928	-9.3288e-19	0	-1.1328e-17	-7.47471e-18	-2.27408e-19	-2.6233e-18	-6.1982e-18	-0.0464928	-9.3288e-19	0	-1.1328e-17	-7.47471e-18	-2.27408e-19	-2.6233e-18	-6.1982e-18	-0.0464928	-9.3288e-19	0	-1.1328e-17	-7.47471e-18	-2.27408e-19	-2.6233e-18	-6.1982e-18	-0.0464928	-9.3288e-19	0	-1.1328e-17	-7.47471e-18	-2.27408e-19	-2.6233e-18	-6.1982e-18	0.185971	-9.3288e-19	0	-1.1328e-17	-7.47471e-18	-2.27408e-19	-2.6233e-18
ENST00000446929.5	SOX10	-0.36492	1.31935	-0.746253	0	-0.0722973	3.79065e-16	0.137678	-0.788017	-0.36492	-0.0894968	-0.746253	0	0.223643	3.79065e-16	-1.19815	0.391929	-0.36492	-0.860952	1.31028	0	1.0581	3.79065e-16	0.933003	-0.788017	-0.36492	-0.860952	-0.746253	0	-0.058844	3.79065e-16	0.390433	0.0430779	1.45968	0.492052	0.928478	0	-1.1506	3.79065e-16	-0.262968	1.14103
ENST00000446930.1	RGPD6	1.22422	1.21909	1.22433	3.23383	1.55472	0.656784	0.784442	4.70597	1.22457	1.21887	2.82794	0.00106653	1.55383	5.1413	4.63411	0.765574	1.22329	1.21902	1.22294	0.000193759	1.55347	0.656239	0.784412	0.765224	1.22387	1.21831	1.22273	8.40164e-05	1.55259	0.656727	0.782418	0.76504	2.87192	2.89259	1.26994	4.5327	1.55327	0.65682	0.782498	0.766067
ENST00000446931.2	H3P45	1.80716	2.74182	2.30808	1.49352	1.54395	1.17848	1.3246	0.252732	-0.454477	1.4953	0.157581	0	0.175379	-0.317838	0.90993	2.03888	1.69154	-0.375187	0.157581	1.47359	2.02449	0.669244	-0.281231	0.960782	1.39058	0.493576	1.1995	1.01321	0.190451	1.8135	2.30825	0.253025	-0.454477	-0.375187	0.157581	0	0.0460498	0.636936	-0.281231	0.474902
ENST00000446936.6	CNBP	5.95181	7.03889	6.83907	5.99331	6.0719	5.78451	6.61517	6.60397	6.80968	7.41311	3.94907	5.27725	6.50801	4.54123	5.59282	6.59716	5.1798	7.7576	6.53323	6.25608	6.29122	6.12018	3.9887	5.86798	6.49323	5.63604	5.35312	6.94964	5.96491	6.16484	6.26417	4.73054	4.47109	1.05997	6.23113	4.42931	4.06956	6.29485	6.44474	5.10595
ENST00000446937.2	GHRL	1.17083	2.69143	0.512079	2.46972	2.46371	1.5337	3.80334	2.14857	1.80769	1.44492	1.60305	2.57572	0.347792	1.88679	1.15519	0.506194	2.13156	2.61992	0.512079	1.47359	3.96965	1.84194	1.15519	2.69207	2.14511	0.443191	3.39056	1.90506	0.347792	1.3631	1.15519	2.57106	1.1689	1.22463	2.40632	0	1.29515	1.79857	1.15519	0.506194
ENST00000446940.5	PUM2	5.4932	5.1152	4.00675	5.08681	4.81093	4.3696	4.53239	4.74857	1.04949	3.92013	3.62568	3.3957	4.05501	3.31454	3.955	2.89309	5.90449	4.34993	4.08291	4.73207	5.02726	4.38908	3.98526	4.60372	3.92184	3.75848	4.78362	3.66457	3.87807	4.15167	4.41517	4.51796	4.31884	3.54412	4.1889	3.80871	2.91659	4.46296	3.80004	3.92452
ENST00000446941.2	ABCC5	5.72025	5.49297	5.43535	5.54067	5.39178	5.10496	5.77066	4.74649	3.41	4.76174	4.94825	4.38546	4.4498	4.52556	4.96472	4.45447	4.55413	5.22548	4.44847	4.72406	5.47004	4.86283	4.90524	4.91128	5.32557	4.412	4.44517	4.02487	3.98298	5.02071	4.41143	4.95331	5.26982	4.38758	5.00255	5.60471	4.98518	4.7657	4.22772	5.21421
ENST00000446942.5	LRRC75B	4.40448	3.22449	4.37204	4.20255	3.28858	5.64322	3.59483	4.4992	4.28414	4.04165	4.38181	4.00301	4.3084	2.5925	4.88622	3.91354	4.01368	5.28156	5.00082	4.26592	5.01333	4.80383	4.77129	4.6731	4.84785	3.95614	4.42942	4.74499	5.06063	6.52033	4.55013	4.6065	4.60225	5.64856	3.96832	4.93592	4.48146	2.5925	4.34992	4.46005
ENST00000446943.1	RPL7P35	-0.252173	2.50407e-16	-0.398394	0	1.1586e-16	1.78495e-16	-0.182956	1.45217e-16	1.00869	2.50407e-16	-0.398394	0	1.1586e-16	1.78495e-16	-0.182956	1.45217e-16	-0.252173	2.50407e-16	0.551659	0	1.1586e-16	1.78495e-16	0.731823	1.45217e-16	-0.252173	2.50407e-16	0.643523	0	1.1586e-16	1.78495e-16	-0.182956	1.45217e-16	-0.252173	2.50407e-16	-0.398394	0	1.1586e-16	1.78495e-16	-0.182956	1.45217e-16
ENST00000446944.3	IGKV1OR-3	0.316274	-0.855176	0.316274	0	0.555001	0.316274	0.129165	0.0631844	0.316274	1.89762	0.316274	0	-1.02577	0.316274	1.06471	0.0631844	0.316274	1.07967	0.316274	1.58137	0.791437	0.316274	0.129165	0.0631844	0.316274	-0.855176	0.316274	0	0.797961	0.316274	0.129165	0.0631844	0.316274	0.314429	0.316274	0	0.462737	0.316274	0.129165	1.32863
ENST00000446946.1	ALDH1A1	0.0288201	0.0288201	0.0288201	0.144101	0.0288201	0.0288201	0.0288201	0.0288201	0.0288201	0.0288201	0.0288201	0	0.0288201	0.0288201	0.0288201	0.0288201	0.0288201	0.0288201	0.0288201	0	0.0288201	0.0288201	0.0288201	0.0288201	0.0288201	0.0288201	0.0288201	0	0.0288201	0.0288201	0.0288201	0.0288201	0.0288201	0.0288201	0.0288201	0	0.0288201	0.0288201	0.0288201	0.0288201
ENST00000446947.6	TBC1D14	6.14227	1.04828	3.73855	0	0.688007	4.93776	4.7074	1.20325	1.09667	6.33572	-1.19123	5.32904	0.688007	4.97336	0.157071	5.71593	1.09668	1.04828	5.42038	5.1999	7.77692	0.205941	0.157071	1.20325	1.09667	1.04839	-1.19123	0	0.688007	0.205945	0.157071	1.20325	1.09667	1.04828	3.75248	0	0.688007	0.205941	5.35034	1.20325
ENST00000446951.1	PPIL2	-0.614058	1.64722	2.75749	4.13156	2.02353	2.78722	3.51301	0.855619	3.94438	-0.377	-0.747255	0	0.941539	-0.835912	-0.566436	0.855619	-0.614058	-0.377	-0.911798	0	0.607245	-0.835912	2.46439	0.855619	2.12121	-0.376654	4.12229	0	1.626	3.99861	-0.566436	0.855619	-0.559372	3.76153	-0.942625	0.146535	-0.920215	-0.835912	-0.566436	0.855619
ENST00000446953.1	RPL29P17	0.770137	-0.182993	-1.42123e-16	0	-0.363036	-1.67795e-16	0.599619	-1.70253e-16	-0.192534	0.731971	-1.42123e-16	0	-0.363036	-1.67795e-16	-0.149905	-1.70253e-16	-0.192534	-0.182993	-1.42123e-16	0	0.504757	-1.67795e-16	-0.149905	-1.70253e-16	-0.192534	-0.182993	-1.42123e-16	0	-0.363036	-1.67795e-16	-0.149905	-1.70253e-16	-0.192534	-0.182993	-1.42123e-16	0	0.58435	-1.67795e-16	-0.149905	-1.70253e-16
ENST00000446955.1		-0.0771087	-1.07916e-17	9.69953e-18	0	1.74954e-17	-4.04046e-19	-1.21835e-18	3.95821e-18	-0.0771087	-1.07916e-17	9.69953e-18	0	1.74954e-17	-4.04046e-19	-1.21835e-18	3.95821e-18	0.308435	-1.07916e-17	9.69953e-18	0	1.74954e-17	-4.04046e-19	-1.21835e-18	3.95821e-18	-0.0771087	-1.07916e-17	9.69953e-18	0	1.74954e-17	-4.04046e-19	-1.21835e-18	3.95821e-18	-0.0771087	-1.07916e-17	9.69953e-18	0	1.74954e-17	-4.04046e-19	-1.21835e-18	3.95821e-18
ENST00000446956.1	RPL7AP15	1.50282	1.54806	-0.28703	0	0.213524	1.05097	1.04127	1.55551	-0.0320777	0.917574	0.803941	0	0.213524	0.116932	0.626603	-0.0868712	1.06689	0.00261044	1.23094	1.47359	1.61937	0.116932	-0.564558	-0.0868712	-0.0320777	0.00261044	-0.28703	0	0.213524	0.116932	1.02402	-0.0868712	-0.0320777	0.00261044	1.01264	0.999878	0.213524	1.07171	0.346129	1.17857
ENST00000446957.6	N4BP2L2	-6.08556e-16	-0.581756	-0.347422	0	-0.458172	-3.23275e-16	1.89549	-0.397045	-6.08556e-16	2.32702	-0.347422	0	-0.458172	-3.23275e-16	-0.473872	1.58818	-6.08556e-16	-0.581756	-0.347422	0	1.83269	-3.23275e-16	-0.473872	-0.397045	-6.08556e-16	-0.581756	-0.347422	0	-0.458172	-3.23275e-16	-0.473872	-0.397045	-6.08556e-16	-0.581756	1.38969	0	-0.458172	-3.23275e-16	-0.473872	-0.397045
ENST00000446958.1	URGCP	3.37724	0.412588	3.60849	2.66398	-0.250826	0.498599	1.65531	2.85203	2.06442	3.71532	2.37842	2.07949	1.57761	2.49736	2.34978	2.93373	3.15125	1.81737	1.89538	2.22344	3.12414	0.498599	1.35189	-0.215439	1.98183	2.00144	0.166704	0	3.35132	3.66857	2.71048	2.2393	-0.0797518	2.54827	2.44599	3.52808	2.69275	3.33187	2.42753	2.68536
ENST00000446959.6	SAMD9L	-2.00101	-0.832585	3.01367	0	-1.62152	-0.206252	-2.21094	-1.78188	3.32682	-0.832585	-1.90373	0	1.72877	-1.07179	-2.21094	1.60894	-2.00101	3.33034	-1.90373	0	-1.62152	0.668516	3.8211	-1.78188	2.67622	-0.832585	2.69753	0	-1.62152	-0.170459	2.81172	-1.78188	-2.00101	-0.832585	-1.90373	0	3.13579	0.779981	-2.21094	3.73671
ENST00000446960.1	H2AZP5	-2.63912e-17	8.04921e-17	3.32147e-17	0	1.43857e-17	4.53667e-17	0.599619	4.86968e-17	-2.63912e-17	8.04921e-17	3.32147e-17	0	1.43857e-17	4.53667e-17	-0.149905	4.86968e-17	-2.63912e-17	8.04921e-17	3.32147e-17	0	1.43857e-17	4.53667e-17	-0.149905	4.86968e-17	-2.63912e-17	8.04921e-17	3.32147e-17	0	1.43857e-17	4.53667e-17	-0.149905	4.86968e-17	-2.63912e-17	8.04921e-17	3.32147e-17	0	1.43857e-17	4.53667e-17	-0.149905	4.86968e-17
ENST00000446961.4	LRRC20	6.15255	6.30765	6.66456	6.57087	6.84085	7.01433	6.29161	7.00257	6.6844	6.09224	6.81038	6.6533	6.614	6.82361	7.21693	6.87226	7.48988	7.07301	7.04937	7.31419	6.68231	6.97108	6.67608	7.45287	6.99781	7.30114	6.84144	6.82327	7.06081	6.84935	7.08235	6.02174	7.28404	7.83464	7.24293	7.24704	7.4107	6.95031	7.34171	7.25924
ENST00000446965.2	PRR16	-1.68903	0.00456617	-0.624543	0	-1.44755	-0.56666	-0.681796	-1.00382	2.6365	0.00456617	-0.624543	0.0228324	-1.44755	-0.576485	2.75002	-1.00382	2.45342	0.00456629	-0.624543	0	-1.44755	-0.576485	-0.681796	-1.00382	-1.68903	0.00456617	2.52095	0	2.53857	2.31895	-0.681796	-1.00382	-1.68903	0.00456759	-0.624489	0	1.82692	-0.576485	-0.681796	4.03812
ENST00000446966.2	TTN	-2.58595e-16	-0.517207	-0.0180128	0	0.395664	-2.37819e-16	0.0108687	-0.0831227	-2.58595e-16	1.18493	-0.0180128	0	-0.0989161	-2.37819e-16	0.128097	0.332491	-2.58595e-16	0.36669	0.0720513	0	-0.0989161	-2.37819e-16	0.245197	-0.0831227	-2.58595e-16	-0.517207	-0.0180128	0	-0.0989161	-2.37819e-16	-0.192081	-0.0831227	-2.58595e-16	-0.517207	-0.0180128	0	-0.0989161	-2.37819e-16	-0.192081	-0.0831227
ENST00000446967.5	DXO	0.272148	1.6042	1.74068	0.0170011	0.629298	0.938053	0.585807	0.997655	2.16145	0.845915	2.41824	2.0861	0.629298	2.22441	0.585807	0.997655	2.01038	0.845915	0.726033	0	0.629298	2.06096	0.585807	0.997655	0.272148	0.846333	0.706491	2.88517	0.632669	-0.117592	0.585807	0.997655	0.272148	0.845915	-0.603178	0	2.46771	-0.117562	2.64505	0.997655
ENST00000446969.1		1.99771	2.09672	1.84806	2.63698	2.33467	1.48846	1.87056	2.53107	1.79911	2.30668	1.96497	1.45238	2.72484	1.62223	2.01449	2.04759	1.92769	1.19832	1.52173	2.3215	1.18976	2.06651	2.36244	2.46682	2.74377	2.57825	2.78735	2.34301	2.49451	2.29332	1.44766	1.75199	1.74485	2.03317	2.09103	1.45928	1.46936	2.74262	2.518	1.41568
ENST00000446970.1	UBBP5	-0.239867	1.09326e-17	-1.6112e-17	0	3.3853e-19	-1.83069e-18	6.75748e-18	-0.253089	-0.239867	1.09326e-17	-1.6112e-17	0	3.3853e-19	-1.83069e-18	6.75748e-18	-0.253089	-0.239867	1.09326e-17	-1.6112e-17	0	3.3853e-19	-1.83069e-18	6.75748e-18	-0.253089	0.959467	1.09326e-17	-1.6112e-17	0	3.3853e-19	-1.83069e-18	6.75748e-18	-0.253089	-0.239867	1.09326e-17	-1.6112e-17	0	3.3853e-19	-1.83069e-18	6.75748e-18	1.01236
ENST00000446971.1	PPP1R2P1	0.0525987	0.0525987	0.0498731	0	0.0658612	0.0525987	0.0460538	0.264948	0.0525987	0.0525987	0.0498731	0	0.0613643	0.0525987	0.0563927	-0.013244	0.0525987	0.0525987	0.0635013	0	0.0342485	0.0525987	0.0684396	-0.013244	0.0525987	0.0525987	0.0498731	0	0.0672712	0.0525987	0.0460538	0.00711873	0.0525987	0.0525987	0.0498731	0.262994	0.0342485	0.0525987	0.0460538	0.0174147
ENST00000446973.1		-0.0333999	1.249	0.186393	0.931965	0.274697	-0.0045617	1.17863	0.186393	-0.0333999	-0.29645	0.186393	0	-0.803608	-0.0045617	-0.0616667	0.186393	1.06556	-0.29645	0.186393	0	1.55376	-0.0045617	-0.0616667	0.186393	-0.0333999	0.572312	0.186393	0	-0.803608	-0.0045617	-0.0616667	0.186393	-0.0333999	-0.29645	0.186393	0	0.710727	0.950212	-0.0616667	0.186393
ENST00000446974.1	BRPF3	-0.532104	0.256584	0.256584	0	1.41467	1.21735	1.23595	-0.129996	-0.532104	0.256584	0.256584	0	-0.353972	0.0163912	0.0117422	-0.129996	-0.532104	0.256584	0.256584	1.28292	-0.353972	0.0163912	0.0117422	-0.129996	0.885871	0.256584	0.256584	0	-0.353972	0.0163912	0.0117422	1.8029	1.99336	0.256584	0.256584	0	0.930165	0.0163912	0.0117422	-0.129996
ENST00000446985.6	DDR2	9.56446	9.7507	9.06974	9.57554	9.03818	9.48588	9.43247	9.93797	9.22549	9.5153	10.153	9.63143	9.79851	9.83333	9.72261	10.0434	10.2042	9.61432	9.9038	9.86535	9.97615	9.60743	9.73717	9.33429	10.0247	9.42169	9.91616	9.62084	9.74542	9.61244	9.68628	9.76963	9.39609	10.1129	9.37216	9.72169	9.85659	9.87579	9.83633	9.32961
ENST00000446987.5	DDX56	6.44631	6.0584	6.87301	7.34754	6.44643	6.49045	6.16936	6.51582	6.61358	7.17763	6.77069	6.3301	7.0596	6.53128	6.58957	7.07305	6.93936	7.05496	6.40284	6.99167	6.54661	6.98957	6.85281	7.18639	6.97749	6.2597	6.5265	6.74418	6.34185	6.93153	6.94653	6.36097	6.2596	6.68565	6.6633	5.82286	6.84185	6.2935	6.67806	6.10011
ENST00000446988.1	HNRNPA1P2	0.0441623	0.0441623	0.0441623	0	-0.118004	0.237282	-0.0476317	0.0441623	0.0441623	0.0441623	0.0441623	0.220811	-0.118004	-0.00411752	-0.0476317	0.0441623	0.0441623	0.0441623	0.0441623	0	-0.118004	-0.00411752	0.24081	0.0441623	0.0441623	0.0441623	0.0441623	0	0.692829	-0.00411752	0.122897	0.0441623	0.0441623	0.0441623	0.0441623	0	-0.118004	-0.00411752	-0.0476317	0.0441623
ENST00000446993.6	POT1	3.55893	3.3056	0.896982	3.09171	1.98452	2.97405	3.37428	1.40532	-0.0250074	2.39408	5.04218	5.00244	2.34172	0.130467	2.8283	1.40532	3.92946	2.22287	4.24146	2.82071	3.32652	4.55589	1.55715	4.40868	3.8716	2.99968	0.896982	0	3.50177	3.5826	3.11173	5.94218	3.23184	3.64458	3.48921	3.65195	3.41229	3.32381	3.69536	1.40532
ENST00000446994.6	ZMYND8	-0.0592443	1.53728	4.9601	0.215063	0.6487	2.39725	-0.287523	1.53739	4.85894	1.5376	0.669731	1.19374	4.40063	-1.70447	3.7182	1.53961	3.00733	1.53894	0.670095	5.13695e-05	3.09992	4.12406	3.91399	1.53739	-0.0590454	1.53728	0.669728	0.00011781	-2.34545	-0.263849	-3.29814	1.53739	-0.0588035	1.53807	0.719511	6.2802	1.88537	3.13618	3.64265	1.53739
ENST00000446996.5	APOE	0.432155	0.432155	0.432155	0	0.432155	0.156675	-0.652495	0.432155	0.432155	0.432155	0.432155	0	0.432155	1.53407	-0.652495	0.432155	0.432155	0.432155	0.432155	0	0.432155	0.156675	1.53228	0.432155	0.432155	0.432155	0.432155	2.16078	0.432155	0.156675	0.92289	0.432155	0.432155	0.432155	0.432155	0	0.432155	0.156675	1.0106	0.432155
ENST00000446997.6	SLC4A10	1.94898	3.01072	2.89718	2.68868	3.0563	-0.0982625	0.559238	1.51206	-0.448752	-0.578327	-0.182276	2.45035	-0.0780671	2.10382	0.559238	1.94589	-0.448752	0.565316	-0.182276	0	-0.0780671	-0.0982625	0.559238	0.8981	1.84079	1.65967	3.8019	1.01321	3.33015	1.83444	0.559238	0.8981	3.25998	1.49486	-0.182276	0	-0.0780671	2.41052	3.91529	0.8981
ENST00000446998.2	EEF1E1P1	1.7545	0.519982	0.776028	0	2.94061	1.52749	0.674244	1.86429	0.791889	1.43495	0.776028	1.99168	0.495361	1.61421	2.00076	0.221914	0.791889	0.519982	0.776028	0.917288	0.495361	0.593454	1.3949	1.34845	0.791889	1.92717	1.81794	1.01321	0.495361	0.593454	0.927434	1.26548	0.791889	0.519982	0.776028	0.999878	0.495361	0.593454	-0.0752791	0.221914
ENST00000446999.1	HNRNPA1P2	0.0441623	0.0441623	0.0441623	0	-0.118004	0.237282	-0.0476317	0.0441623	0.0441623	0.0441623	0.0441623	0.220811	-0.118004	-0.00411752	-0.0476317	0.0441623	0.0441623	0.0441623	0.0441623	0	-0.118004	-0.00411752	0.24081	0.0441623	0.0441623	0.0441623	0.0441623	0	0.692829	-0.00411752	0.122897	0.0441623	0.0441623	0.0441623	0.0441623	0	-0.118004	-0.00411752	-0.0476317	0.0441623
ENST00000447000.1		1.10166	2.6932	2.01479	1.89671	0.353458	2.86143	2.52735	0.907506	1.10166	1.88924	0.912733	2.79784	2.7962	0.961551	0.714285	0.907506	1.10166	0.418812	0.912733	0	1.75931	0.961551	-0.000889541	2.03404	2.301	1.28757	1.95465	1.01321	1.44522	0.961551	2.00318	1.95108	1.10166	0.418812	0.912733	0.999878	0.353458	0.961551	1.46372	0.907506
ENST00000447001.8	STRADA	0.397293	2.42906	0.397293	0	0.397293	0.397293	0.397293	0.397293	0.397293	-0.11065	0.397293	0	0.397293	0.397293	0.397293	0.397293	0.397293	-0.11065	0.397293	0	0.397293	0.397293	0.397293	0.397293	0.397293	-0.11065	0.397293	1.98647	0.397293	0.397293	0.397293	0.397293	0.397293	-0.11065	0.397293	0	0.397293	0.397293	0.397293	0.397293
ENST00000447002.5	GLB1L	0.0384837	0.467073	0.467073	0	0.467073	0.761351	0.467073	0.225448	0.0384837	0.467073	0.467073	0	0.467073	0.393503	0.467073	1.43357	0.0384837	0.467073	0.467073	0	0.467073	0.393503	0.467073	0.225448	2.18143	0.467073	0.467073	1.10995	0.467073	0.393503	0.467073	0.225448	0.0384837	0.467073	0.467073	1.22541	0.467073	0.393503	0.467073	0.225448
ENST00000447005.5	BBIP1	6.86294	6.51278	7.02676	6.60062	6.74842	7.01378	6.64745	7.11921	7.22898	6.96189	7.01391	6.95422	7.43178	6.82001	7.2208	6.99639	6.91523	6.89987	6.78645	6.8811	6.45572	6.80812	7.11292	6.54532	6.67689	7.30308	7.01159	7.23516	7.43372	7.07545	6.85824	6.90773	7.03874	7.04517	6.88408	7.05168	6.65315	7.00543	6.88338	7.15414
ENST00000447007.5	CIART	4.35311	2.85327	4.51812	4.13479	3.96928	4.60959	5.33003	4.62251	4.09895	4.35198	4.84144	4.03703	5.42985	4.46575	4.91324	4.5966	5.48855	5.42011	4.99969	5.01551	4.10873	4.6646	5.31273	5.70253	4.40902	5.21296	4.86865	5.36811	5.58824	5.41352	4.10658	4.66978	6.13852	6.64984	5.26026	5.93273	5.39206	5.3347	4.82559	4.89674
ENST00000447012.7	NAIP	5.75406	5.30308	3.49863	5.02421	4.94524	3.9633	4.62524	4.03635	3.01831	4.0745	3.17162	4.42368	2.48004	4.23662	4.05057	4.94657	2.81951	3.55695	4.40168	3.34058	5.26083	3.74727	3.40694	3.73353	3.99482	3.64448	3.95261	3.61105	3.03037	3.67657	3.04697	3.92808	4.03399	3.04167	4.59615	3.22117	3.9042	3.99692	4.49097	2.97616
ENST00000447014.5	BUB1	-8.00897e-18	-1.01333e-17	-3.10475e-17	0	-1.70303e-17	-0.165493	-1.99651e-17	5.51722e-18	-8.00897e-18	-1.01333e-17	-3.10475e-17	0	-1.70303e-17	0.661972	-1.99651e-17	5.51722e-18	-8.00897e-18	-1.01333e-17	-3.10475e-17	0	-1.70303e-17	-0.165493	-1.99651e-17	5.51722e-18	-8.00897e-18	-1.01333e-17	-3.10475e-17	0	-1.70303e-17	-0.165493	-1.99651e-17	5.51722e-18	-8.00897e-18	-1.01333e-17	-3.10475e-17	0	-1.70303e-17	-0.165493	-1.99651e-17	5.51722e-18
ENST00000447016.6	PRDM15	4.9883	5.33312	5.86285	4.76977	3.66721	4.99754	5.33134	4.09304	4.47004	4.89515	5.31091	5.33625	5.08021	4.72365	5.29466	5.78711	5.05	4.51024	5.9044	5.09489	5.394	4.83167	5.53263	5.38193	5.15663	5.55453	1.3255	4.93873	5.08604	5.1169	2.58849	3.2221	4.75131	4.12323	6.01261	4.27663	5.1888	4.74652	5.66914	5.93209
ENST00000447018.5	CCDC51	6.2455	5.3178	5.39674	5.4112	4.53413	5.09237	4.63435	6.30062	6.40291	5.71618	6.60738	6.37374	6.76107	6.02202	6.04995	5.92552	6.39441	6.2505	6.26752	6.22413	5.55748	6.05041	6.91264	6.14803	5.39802	6.38593	5.68575	5.72115	6.01631	6.23706	6.31645	5.30919	5.58823	6.35866	6.07167	6.29883	7.16008	6.6272	6.11567	6.34569
ENST00000447021.1	ZSCAN31	-0.137592	0.504979	0.504979	0	0.157161	0.0260421	-0.630447	0.226053	-0.137592	0.504979	0.504979	1.11565	0.157161	0.0260421	-0.630447	0.226053	1.87593	0.504979	0.504979	0	1.89625	0.0260421	0.624377	1.62068	1.06174	0.504979	0.504979	0	0.157161	0.0260421	2.3425	0.226053	-0.137592	0.50498	0.504979	1.40925	0.157161	2.42073	0.818911	0.226053
ENST00000447024.6	SMARCE1	1.23072	-0.941593	0.192087	0	0.0663669	3.35474	-0.929277	-0.430683	-2.1756	-0.941593	0.19161	0	4.2822	2.312	2.561	-0.430683	2.48057	1.29359	0.636181	2.66545	0.0663669	-0.373025	-0.929277	-0.430683	1.1158	3.05464	3.33618	1.88222	0.0663669	-0.373025	1.94717	3.10668	1.89617	2.08263	0.19161	0	0.0663669	-0.373025	1.89806	2.73304
ENST00000447025.6	MCF2L2	0.521066	0.521066	0.521066	0	0.521066	-0.741315	0.521066	0.521066	0.521066	0.521066	0.521066	0	0.521066	-0.741315	0.521066	0.521066	0.521066	0.521066	0.521066	2.60533	0.521066	2.21296	0.521066	0.521066	0.521066	0.521066	0.521066	0	0.521066	2.61632	0.521066	0.521066	0.521066	0.521066	0.521066	0	0.521066	-0.741315	0.521066	0.521066
ENST00000447030.1	ASB18	-0.219793	-7.21322e-18	8.1165e-18	0	8.33724e-19	6.25728e-18	6.04632e-18	-1.45562e-17	-0.219793	-7.21322e-18	8.1165e-18	0	8.33724e-19	6.25728e-18	6.04632e-18	-1.45562e-17	0.879172	-7.21322e-18	8.1165e-18	0	8.33724e-19	6.25728e-18	6.04632e-18	-1.45562e-17	-0.219793	-7.21322e-18	8.1165e-18	0	8.33724e-19	6.25728e-18	6.04632e-18	-1.45562e-17	-0.219793	-7.21322e-18	8.1165e-18	0	8.33724e-19	6.25728e-18	6.04632e-18	-1.45562e-17
ENST00000447032.1	RBM17	6.90019	7.08826	7.05837	6.65162	6.21029	6.74594	6.44891	7.18084	6.97546	6.10464	6.72313	6.74697	6.70122	6.55132	6.46768	6.43723	6.45717	7.09892	6.05442	6.5958	6.98875	7.20833	6.81778	7.08511	6.97001	6.32986	6.84306	7.0152	7.14494	6.45457	6.97005	6.96314	6.26711	6.94826	6.89096	6.56036	6.52474	6.6098	6.86553	5.90363
ENST00000447036.5	FAHD2A	6.40586	6.11766	6.51066	6.17759	6.3084	6.54792	6.10642	6.75463	6.4313	6.3456	6.57471	6.3943	6.81307	6.63158	6.64121	6.43278	6.63756	6.9131	6.47025	6.99793	6.64828	6.52082	6.49524	6.39518	7.02332	6.87559	6.97524	6.74258	6.5247	6.65473	7.06572	6.48536	6.52329	6.76938	6.49047	6.70893	6.72688	6.66627	6.71274	6.95338
ENST00000447038.5	LMO7	1.95203	-0.424803	-0.045333	0	0.396539	0.396539	0.396539	-0.380984	0.00766721	-0.424803	-0.045333	0	0.396539	0.396539	0.396539	1.40454	0.00766721	1.77174	2.16403	1.98269	0.396539	0.396539	0.396539	1.72111	0.00766721	1.48536	-0.045333	0	0.396539	0.396539	0.396539	-0.380984	0.00766721	-0.424803	-0.045333	0	0.396539	0.396539	0.396539	-0.380984
ENST00000447040.7	SLFN12	5.81846	6.37853	6.89243	5.5664	7.33619	6.94131	5.11047	6.9059	7.59966	7.49652	7.23096	6.15237	7.93441	7.37087	7.52841	6.99719	7.51261	7.11324	6.94455	7.9902	4.91582	6.97716	7.64151	7.14233	7.05792	7.31786	7.1629	8.16123	7.437	7.22343	7.03104	6.8496	7.21452	6.89701	6.97233	7.33297	7.57975	6.69039	7.89174	7.30815
ENST00000447044.1	RAD9B	3.46051	1.64437	0.385128	2.37405	-0.0305886	2.72673	2.95818	0.912654	1.84722	1.86857	1.4761	0	1.8038	0.395751	-0.163333	1.05454	0.518279	0.159204	2.60642	1.8655	2.56365	0.395751	1.46261	0.425981	0.518279	1.49301	0.385128	1.35939	1.119	0.395751	1.55457	1.29855	0.518279	1.69741	2.00979	1.26362	1.40671	2.94858	1.05054	3.17084
ENST00000447046.1		6.75546	6.74536	6.37807	6.44513	6.5935	5.85145	6.38589	6.07216	5.96188	5.9939	6.11136	5.95337	6.04704	6.07547	6.01551	6.39312	5.9759	5.93864	5.75383	6.10863	6.33508	6.21984	6.21438	6.09929	6.12379	6.24697	6.25847	5.94777	5.85888	6.44374	6.02029	6.00749	5.74145	5.63362	6.05675	6.1036	5.72399	5.96799	5.92242	5.98644
ENST00000447047.6	ZNF789	-0.466759	1.59301	0.0302866	0	0.350493	0.115517	0.109221	-0.278794	-0.466759	0.0398625	1.63132	1.75246	0.350493	0.115517	0.109221	-0.278794	1.43961	0.0398625	0.0302866	0	0.350493	0.115517	0.109221	1.43038	1.71313	0.0398625	0.0302866	0	0.350493	1.2904	0.109221	1.15847	-0.466759	0.0398625	0.0302866	0	0.350493	0.115517	1.31558	-0.278794
ENST00000447048.1	RUBCN	1.4485	1.80376	1.85131	1.43456	1.56733	2.4222	1.03027	1.94223	2.60232	1.05013	0.545657	1.34382	0.937157	2.05392	0.357428	0.214071	1.06577	0.800881	2.39891	1.15387	1.12596	1.31316	1.6197	1.79972	-0.424143	0.463399	0.545657	1.95495	0.945972	0.0489618	2.52237	0.214071	1.19476	1.76903	0.545657	0	1.31078	0.0489618	0.357428	1.7171
ENST00000447049.1		3.14109	3.82453	2.29085	2.87875	3.58456	3.62592	3.11181	3.25239	1.12807	1.66365	2.70575	2.31305	0.935824	2.46705	1.92977	2.39512	1.12807	2.33852	3.07208	0	2.93361	0.854481	1.21459	1.18796	2.68609	1.59154	0.571354	2.01977	0.950896	0.854481	1.21459	1.18796	1.12807	-0.20684	0.571354	1.99982	0.806494	1.40945	1.74063	1.18796
ENST00000447051.2	PRDX3P2	1.87627	3.77391	1.87164	2.69149	3.02303	2.28831	2.99362	2.55567	2.26464	2.42691	1.24311	2.31431	1.38652	2.4196	1.8682	2.65803	0.341381	1.3872	2.3933	1.87408	2.41399	1.95539	1.2651	2.24256	3.47528	1.65074	3.03062	1.60255	1.40159	1.47655	1.38422	1.53481	1.52474	0.243554	0.943636	0.999878	1.25719	1.34246	1.97117	0.491238
ENST00000447052.1	EEF1A1P1	1.39514	0.155368	1.79482	0.931976	1.15709	0.769736	1.0522	1.97553	-0.139786	1.62581	1.78376	0.994474	2.52154	2.38232	2.10875	1.07287	2.00624	1.29902	0.692761	0.917303	0.0787629	1.75683	1.21746	0.742529	1.05955	1.56257	0.692761	2.01979	1.66483	0.769736	0.302668	0.659578	2.12722	1.80559	1.48426	1.58481	1.02613	0.769736	1.76727	1.99786
ENST00000447054.5	DGKG	-0.180896	0.216359	0.216359	0	0.216359	0.216359	0.216359	-0.128216	-0.180896	0.216359	0.216359	0	0.216359	0.216359	0.216359	-0.128216	-0.180896	0.216359	0.216359	0	0.216359	0.216359	0.216359	-0.128216	-0.180896	0.216359	0.216359	0	0.216359	0.216359	0.216359	1.59466	1.80538	0.216359	0.216359	1.08179	0.216359	0.216359	0.216359	-0.128216
ENST00000447061.2	GAPDHP25	0.202643	0.979025	0.202643	0	0.0131695	0.202643	0.202643	0.202643	0.202643	0.00854731	0.202643	0	0.0131695	0.202643	0.202643	0.202643	0.202643	0.00854731	0.202643	0	0.0131695	0.202643	0.202643	0.202643	0.202643	0.00854731	0.202643	1.01321	0.0131695	0.202643	0.202643	0.202643	0.202643	0.00854731	0.202643	0	0.960536	0.202643	0.202643	0.202643
ENST00000447062.2	WDTC1	7.25552	7.49496	7.5741	6.51018	6.43713	7.4353	7.24463	7.27189	7.19682	7.11207	7.90632	7.8775	7.16936	7.81404	7.95644	7.91689	8.01456	7.89009	7.56217	7.97491	8.65509	7.38897	7.21738	7.92575	7.52798	7.97195	7.17229	7.55711	7.77463	7.30318	7.6854	7.17351	7.84683	7.37266	7.62684	7.92203	7.80552	7.90023	7.73787	7.55369
ENST00000447066.6	GLG1	10.1946	9.74033	9.67136	9.65291	9.82293	9.62502	9.62702	9.88688	9.75322	9.80771	9.73014	10.1254	9.42451	9.87201	9.94195	9.80229	9.89723	9.8807	10.0928	9.5413	10.3289	10.0599	9.82046	9.60733	10.0526	10.1146	10.099	10.0927	9.88585	9.72993	10.0061	10.1922	9.18275	9.53707	9.48711	9.66811	9.6183	9.79361	9.68493	9.59181
ENST00000447069.5	BZW1	4.39372	4.10776	3.2809	4.29575	4.70404	4.38389	5.41994	3.50506	3.84404	3.5256	4.10525	3.86162	3.40585	4.12674	3.99737	4.00226	4.18841	3.90158	4.65443	3.37234	4.24342	4.62863	3.64823	4.03927	4.03671	4.17014	3.67208	4.44126	4.18931	3.93448	4.10479	4.94264	3.69036	4.44816	4.44058	4.18227	3.61063	3.0795	2.98292	3.66401
ENST00000447071.5	NCF4	-0.123595	5.10086e-17	-0.110371	0	5.56077e-17	4.50456e-17	3.22988e-17	-0.122831	0.494379	5.10086e-17	-0.110371	0	5.56077e-17	4.50456e-17	3.22988e-17	-0.122831	-0.123595	5.10086e-17	0.441486	0	5.56077e-17	4.50456e-17	3.22988e-17	-0.122831	-0.123595	5.10086e-17	-0.110371	0	5.56077e-17	4.50456e-17	3.22988e-17	0.491323	-0.123595	5.10086e-17	-0.110371	0	5.56077e-17	4.50456e-17	3.22988e-17	-0.122831
ENST00000447073.6	PSMB8	6.32214e-17	9.35831e-17	-0.161492	0	6.77205e-17	7.87057e-17	7.4918e-17	-0.303988	6.32214e-17	9.35831e-17	-0.161492	0	6.77205e-17	7.87057e-17	7.4918e-17	-0.303988	6.32214e-17	9.35831e-17	-0.161492	0	6.77205e-17	7.87057e-17	7.4918e-17	-0.303988	6.32214e-17	9.35831e-17	0.645967	0	6.77205e-17	7.87057e-17	7.4918e-17	-0.303988	6.32214e-17	9.35831e-17	-0.161492	0	6.77205e-17	7.87057e-17	7.4918e-17	1.21595
ENST00000447075.1		-1.4683e-17	-2.26599e-17	-0.0898717	0	-0.226944	-2.53535e-17	1.01e-18	-2.01827e-17	-1.4683e-17	-2.26599e-17	-0.0898717	0	0.409593	-2.53535e-17	1.01e-18	-2.01827e-17	-1.4683e-17	-2.26599e-17	-0.0898717	0	0.27124	-2.53535e-17	1.01e-18	-2.01827e-17	-1.4683e-17	-2.26599e-17	-0.0898717	0	-0.226944	-2.53535e-17	1.01e-18	-2.01827e-17	-1.4683e-17	-2.26599e-17	0.359487	0	-0.226944	-2.53535e-17	1.01e-18	-2.01827e-17
ENST00000447077.5	TRIM39	9.43169e-16	1.03329e-15	9.20024e-16	0	6.47493e-16	0.460742	0.540428	4.18454e-16	9.43169e-16	1.03329e-15	9.20024e-16	0	6.47493e-16	1.42633	-2.79352	4.18454e-16	9.43169e-16	1.03329e-15	9.20024e-16	0	6.47493e-16	-0.235803	0.0200588	4.18454e-16	9.43169e-16	1.03329e-15	9.20024e-16	0	6.47493e-16	-3.52088	1.52761	4.18454e-16	9.43169e-16	1.03329e-15	9.20024e-16	0	6.47493e-16	1.86961	0.705425	4.18454e-16
ENST00000447079.6	CDK12	10.6983	10.6707	11.0678	10.5581	10.949	10.5263	10.6909	11.1806	10.9958	11.0381	11.0436	10.8738	11.0623	11.0478	11.0173	10.9923	10.8955	10.9519	10.7858	11.0074	10.4301	10.9186	10.9838	10.8346	10.8004	10.9763	10.8213	11.016	11.1317	11.0035	10.7504	10.685	11.0699	10.8231	10.7415	11.0047	10.887	10.9638	11.0176	10.7675
ENST00000447080.1	SLC39A5	0.110315	0.326898	0.326898	0	0.326898	0.326898	0.253966	0.182638	0.110315	0.326898	0.326898	0.634612	0.326898	0.326898	0.253966	0.182638	0.110315	0.326898	0.326898	0	0.326898	0.326898	0.618624	0.90394	1.19323	0.326898	0.326898	0	0.326898	0.326898	0.253966	0.182638	0.110315	0.326898	0.326898	0.999878	0.326898	0.326898	0.253966	0.182638
ENST00000447083.1	AQP7P4	0.0149662	0.047561	-0.890123	0	0.297203	0.047561	1.24396	-0.549755	0.0149662	0.047561	1.23212	0	-0.0148495	0.047561	-0.251539	-0.346334	0.0149662	0.047561	1.67605	0.106071	-0.0148495	0.047561	-0.251539	2.2334	0.17794	0.047561	-0.890123	0.131733	-0.0148495	0.047561	-0.251539	-0.549755	0.0149662	0.047561	-0.890123	0	-0.0148495	0.047561	-0.251539	-0.549755
ENST00000447084.1	UGT1A12P	-3.43546e-17	-1.16827e-16	-3.95732e-17	0	-0.388896	-4.76075e-17	2.27714e-17	-4.53488e-18	-3.43546e-17	-1.16827e-16	-3.95732e-17	0	0.68779	-4.76075e-17	2.27714e-17	-4.53488e-18	-3.43546e-17	-1.16827e-16	-3.95732e-17	0	0.478897	-4.76075e-17	2.27714e-17	-4.53488e-18	-3.43546e-17	-1.16827e-16	-3.95732e-17	0	-0.388896	-4.76075e-17	2.27714e-17	-4.53488e-18	-3.43546e-17	-1.16827e-16	-3.95732e-17	0	-0.388896	-4.76075e-17	2.27714e-17	-4.53488e-18
ENST00000447087.2	MTCO1P10	-3.54374e-17	-4.77688e-17	-1.01867e-16	0	-4.51341e-17	0.747227	-3.36169e-17	-2.32319e-17	-3.54374e-17	-4.77688e-17	-1.01867e-16	0	-4.51341e-17	-0.186807	-3.36169e-17	-2.32319e-17	-3.54374e-17	-4.77688e-17	-1.01867e-16	0	-4.51341e-17	-0.186807	-3.36169e-17	-2.32319e-17	-3.54374e-17	-4.77688e-17	-1.01867e-16	0	-4.51341e-17	-0.186807	-3.36169e-17	-2.32319e-17	-3.54374e-17	-4.77688e-17	-1.01867e-16	0	-4.51341e-17	-0.186807	-3.36169e-17	-2.32319e-17
ENST00000447092.5	HYAL2	5.05111	5.39789	5.43296	5.11594	6.03881	6.11602	5.67297	5.80456	5.62076	6.04922	6.10105	6.03389	5.82313	5.4268	5.72235	5.27351	6.09076	5.92377	5.81386	5.63087	5.45284	5.63254	6.29973	5.94953	5.87496	5.9524	5.98999	6.08222	5.98402	5.81443	5.07481	5.7681	6.18843	5.50274	5.48816	5.96309	5.52721	5.83623	6.05615	6.03031
ENST00000447093.1		-4.63786e-17	-5.5436e-17	-0.208383	0	-5.75319e-17	-0.197416	-5.26798e-17	-2.30966e-17	-4.63786e-17	-5.5436e-17	-0.208383	0	-5.75319e-17	-0.197416	-5.26798e-17	-2.30966e-17	-4.63786e-17	-5.5436e-17	-0.208383	0	-5.75319e-17	0.789666	-5.26798e-17	-2.30966e-17	-4.63786e-17	-5.5436e-17	0.833533	0	-5.75319e-17	-0.197416	-5.26798e-17	-2.30966e-17	-4.63786e-17	-5.5436e-17	-0.208383	0	-5.75319e-17	-0.197416	-5.26798e-17	-2.30966e-17
ENST00000447095.5	FMN2	1.57462	3.25283	-0.372171	0	-0.0539142	-0.40901	-0.301533	7.11276e-16	-0.393654	-0.813209	-0.372171	0	-0.0539142	-0.40901	-0.301533	7.11276e-16	-0.393654	-0.813209	-0.372171	0	-0.0539142	1.63604	-0.301533	7.11276e-16	-0.393654	-0.813209	-0.372171	0	-0.0539142	-0.40901	-0.301533	7.11276e-16	-0.393654	-0.813209	1.48868	0	0.215657	-0.40901	1.20613	7.11276e-16
ENST00000447096.1	DNAJC25	6.95629	6.924	7.37834	6.34319	6.35965	6.88663	7.32229	7.29198	7.37298	7.18519	7.1648	6.94142	7.64333	7.32547	7.17384	7.21178	7.29927	7.3293	6.72614	7.48176	7.44419	7.58648	7.09184	6.90221	7.23027	7.70397	7.49502	7.37964	7.03741	7.34881	7.05003	7.46588	7.21114	6.92748	7.30564	7.92393	7.58537	6.92256	7.43195	7.19809
ENST00000447098.7	PTCH2	7.31241	7.65396	6.91968	7.13135	6.94363	7.06271	7.00722	6.80653	6.87059	6.70679	7.10759	7.05986	6.97005	7.16154	6.72162	7.11349	7.0661	7.01424	7.03477	6.95671	6.77781	7.23167	7.30893	7.57392	6.99142	6.37132	6.86905	6.79493	7.17097	6.52026	7.07604	6.48702	6.67818	7.17239	6.9876	6.97584	7.05624	6.94252	6.80489	6.93774
ENST00000447099.1	BBLNP2	1.62976	-0.228096	-0.00887653	0	-0.994062	0.294718	0.683632	1.13042	-0.313784	1.24233	-0.00887653	0	0.692269	0.294718	0.634494	-0.511962	0.785181	0.915547	1.5091	1.47359	1.1101	0.294718	0.358112	-0.511962	-0.313784	-0.228096	-0.00887653	0	0.711992	0.294718	-0.556667	1.87906	-0.313784	-0.228096	-0.00887653	0	-0.0467054	0.294718	0.35402	-0.511962
ENST00000447101.6	DDAH2	6.86084	6.05662	7.80187	8.79955	8.73364	9.17472	7.55185	9.06001	12.6044	6.20216	9.80076	9.05743	9.20252	9.45585	9.38611	9.68903	10.1686	12.5657	7.44672	9.04201	8.6138	9.43081	9.36628	9.38751	6.76081	10.5567	7.30498	9.1664	9.25364	8.34016	9.25058	8.91802	8.60083	9.61426	12.6411	8.93005	9.19185	8.59392	9.44064	7.94089
ENST00000447102.8	GAMT	6.78388	7.35156	7.1997	7.23713	7.41665	7.21786	6.97462	6.89334	7.10462	7.09811	7.08335	7.07124	6.99132	6.90362	7.3267	7.16623	7.39956	6.97652	7.15718	6.86499	7.26963	7.16453	7.11205	7.514	7.28508	7.2588	7.39164	7.48192	7.06999	7.26757	7.16712	7.06556	7.49909	7.38724	7.24037	7.41697	7.32466	7.51866	7.49176	7.4331
ENST00000447103.5	FSCN1	3.87229	3.86779	3.62438	3.54125	3.91085	4.46687	3.63819	4.06208	4.22283	3.89998	2.81062	4.09348	3.96809	4.04663	4.16555	4.19348	3.47616	4.45106	4.45255	3.74153	3.90491	3.89267	3.98462	4.03906	4.03773	3.07801	3.92755	3.85195	3.97281	3.61711	3.72851	3.89764	4.13687	4.44903	4.93079	4.51767	3.98921	3.7226	4.229	3.55361
ENST00000447106.1	VN1R10P	-0.236671	-3.737e-17	-5.79867e-19	0	-3.00165e-19	-1.95261e-17	-3.62142e-17	-3.32486e-17	-0.236671	-3.737e-17	-5.79867e-19	0	-3.00165e-19	-1.95261e-17	-3.62142e-17	-3.32486e-17	-0.236671	-3.737e-17	-5.79867e-19	0	-3.00165e-19	-1.95261e-17	-3.62142e-17	-3.32486e-17	-0.236671	-3.737e-17	-5.79867e-19	0	-3.00165e-19	-1.95261e-17	-3.62142e-17	-3.32486e-17	0.946684	-3.737e-17	-5.79867e-19	0	-3.00165e-19	-1.95261e-17	-3.62142e-17	-3.32486e-17
ENST00000447107.1	TEX21P	1.34063	1.36749	1.16444	1.49352	-0.00364045	1.67566	1.80078	1.92053	1.19403	0.737	1.76741	0.994459	-0.00364045	1.38834	1.49585	0.496629	1.9875	2.63903	1.01244	0.917288	2.92216	0.762855	1.53145	1.22564	1.72189	0.6908	1.1043	1.60255	1.70241	1.47805	0.663964	1.92102	1.0855	1.89523	2.28096	2.32173	2.71226	2.02464	1.8375	1.76573
ENST00000447112.1		0.480191	1.20653	0.00888125	0	0.509531	0.00146719	1.19113	0.780423	0.778378	-0.338928	0.00888125	0.994459	-0.568774	0.00146719	-0.049168	-0.262853	-0.482488	0.804715	0.958934	0	2.19125	0.98859	-0.049168	-0.262853	-0.482488	-0.338928	0.00888125	0	-0.568774	0.00146719	-0.049168	-0.262853	0.700867	-0.338928	0.00888125	0	-0.568774	0.00146719	-0.049168	1.00259
ENST00000447113.6	DMKN	0.0596557	1.07368	-0.8512	0	-2.54669	-1.47063	0.203061	1.36643	-0.936185	-0.881795	-0.382886	0	0.0271627	-1.47063	-0.798365	-1.45371	0.0584989	1.57171	-0.893135	0	2.01866	-1.47063	-0.389339	1.06567	0.228954	-0.881795	1.46206	0	0.201006	2.53026	-0.00873038	-1.45371	0.589076	-0.881795	0.665161	0	0.299865	1.88162	0.993373	0.475332
ENST00000447114.5	MBP	0.0588366	0.298704	0.298704	1.49352	0.298704	1.04593	0.298704	0.298704	0.0588366	0.298704	0.298704	0	0.298704	0.111897	0.298704	0.298704	0.0588366	0.298704	0.298704	0	0.298704	0.111897	0.298704	0.298704	1.25817	0.298704	0.298704	0	0.298704	0.111897	0.298704	0.298704	0.0588366	0.298704	0.298704	0	0.298704	0.111897	0.298704	0.298704
ENST00000447116.6	ZNF619	2.76155	4.95324	2.02028	4.46122	0.808811	1.4515	4.24216	0.721601	4.5983	3.33537	2.02028	5.31839	0.808811	6.64013	4.13519	0.721601	4.78211	1.92794	2.02028	4.29281	5.43711	1.4515	-1.19994	0.721601	2.87886	1.92794	2.02028	0	6.20888	1.4515	2.47003	5.64809	-0.948406	1.92794	5.9913	2.00265e-06	0.808811	3.07779	4.42499	6.25953
ENST00000447117.1	PTENP1	0.915733	1.42039	2.10365	1.97992	1.3941	1.41388	2.58454	1.19987	0.915733	3.37521	2.42238	2.08157	2.43183	2.11251	2.54136	2.11663	2.69376	1.42039	1.89052	1.9425	1.41222	2.80504	1.29598	2.45515	3.29114	2.32791	0.965555	2.91462	2.03953	2.19548	1.29598	1.79081	2.14793	1.42039	2.58219	1.04567	2.6866	1.43738	2.24643	2.40183
ENST00000447118.5	WFDC2	0.0489617	0.285633	0.285633	1.42816	0.285633	1.42398	0.285633	0.285633	0.0489617	0.285633	0.285633	0	0.285633	0.00104589	0.285633	0.285633	0.0489617	0.285633	0.285633	0	0.285633	0.00104589	0.285633	0.285633	0.0489617	0.285633	0.285633	0	0.285633	0.00104589	0.285633	0.285633	1.23232	0.285633	0.285633	0	0.285633	0.00104589	0.285633	0.285633
ENST00000447121.2	CASP3	1.43192	1.74367	3.21405	3.09539	3.67956	3.48532	1.91417	3.90289	2.77817	3.14772	3.33906	2.29893	3.64364	2.1216	3.1351	2.96424	3.23743	3.38123	3.01757	2.81421	1.27681	3.00518	3.21548	2.31961	3.87585	2.84068	3.11572	3.48516	4.9966	3.52473	3.4072	2.25044	3.55006	3.76013	2.18702	3.17974	1.27681	2.73659	3.20146	3.43625
ENST00000447122.1	KRT18P1	0.522399	0.457221	0.324614	0.627806	0.0430488	0.215007	0.043947	0.245692	0.0263516	-0.0125363	0.0265915	0	0.0430488	0.243798	0.218144	0.200148	0.0263516	-0.0125363	0.0265915	0	0.45561	-0.0263719	0.043947	-0.0319127	0.0263516	0.208193	0.0265915	0	0.0430488	-0.0263719	0.043947	0.245791	0.0263516	-0.0125363	0.223417	0	0.0430488	0.221744	0.27782	-0.0319127
ENST00000447123.6	YKT6	0.313446	3.58563	2.98297	0.0724124	0.0659853	2.47411	3.11355	0.667756	1.32181	0.803035	-1.24199	3.39466	0.0659853	-0.28003	0.711248	1.15639	3.44473	-0.000269359	2.32043	0	3.4081	-0.28003	-0.895575	1.50372	0.313446	-0.000269359	-1.24199	2.23981	2.10083	-0.28003	3.67323	0.991386	0.313446	1.31876	2.88746	0	0.0659853	4.07286	-0.895575	1.38764
ENST00000447124.1	SDC1	0.338494	0.338494	0.338494	0	0.338494	0.338494	0.142319	0.338494	0.338494	0.338494	0.338494	0	0.338494	0.338494	0.142319	0.338494	0.338494	0.338494	0.338494	0	0.338494	0.338494	0.142319	0.338494	0.338494	0.338494	0.338494	1.69247	0.338494	0.338494	0.142319	0.338494	0.338494	0.338494	0.338494	0	0.338494	0.338494	1.12319	0.338494
ENST00000447128.5	IL36G	0.155932	0.155932	0.155932	0.77966	-0.0176264	0.903159	0.2948	0.0191542	0.155932	0.155932	0.155932	0	-0.0176264	-0.0308747	0.260451	0.0191542	0.155932	0.155932	0.155932	0	0.850166	-0.0308747	-0.454723	0.0191542	0.155932	0.155932	0.155932	0	-0.0176264	-0.0308747	1.13386	0.703043	0.155932	0.155932	0.155932	0	-0.0176264	-0.0308747	-0.454723	0.0191542
ENST00000447132.5	NIFK	2.42933	2.75697	0.52667	4.35655	2.77345	2.72312	3.34789	2.36258	-0.0244701	3.09088	3.78613	0	4.11326	2.61143	2.73689	3.15814	4.1546	1.48638	2.75608	0	2.81831	1.60249	2.02559	1.78984	2.67383	1.88241	4.1188	3.79643	-0.102565	1.92334	2.03437	2.45243	2.48107	2.49772	0.52667	3.56138	2.1119	2.85398	1.56961	1.95136
ENST00000447133.7	PARP11	2.43303	2.34177	2.77124	7.21314	6.92009	7.64513	6.83963	7.41945	7.99997	2.34185	9.51625	7.11331	7.21056	7.84581	5.53261	7.35712	8.08375	9.48232	2.43034	5.55575	6.58076	3.51058	6.85832	4.70626	6.43364	9.45247	9.2632	6.93178	6.1787	8.0129	6.82861	6.6126	8.07521	9.40719	9.04457	6.21162	6.13548	6.01118	6.96642	6.93016
ENST00000447134.1	PRDX2P4	3.22581e-17	0.383543	1.30593e-17	0	-0.173558	2.60598e-17	-5.66404e-17	-2.29301e-17	3.22581e-17	0.328036	1.30593e-17	0	-0.173558	2.60598e-17	-5.66404e-17	-2.29301e-17	3.22581e-17	-0.586928	1.30593e-17	0	0.694234	2.60598e-17	-5.66404e-17	-2.29301e-17	3.22581e-17	-0.586928	1.30593e-17	0	-0.173558	2.60598e-17	-5.66404e-17	-2.29301e-17	3.22581e-17	0.462277	1.30593e-17	0	-0.173558	2.60598e-17	-5.66404e-17	-2.29301e-17
ENST00000447135.2	MORF4	0.38356	0.931271	-0.0150037	0	0.168071	0.38356	0.38356	1.21829	0.38356	-0.0393471	-0.0150037	0	1.24552	0.38356	0.38356	0.174877	0.38356	1.10457	0.935803	0.917378	0.168071	0.38356	0.38356	0.174877	0.38356	-0.0393471	1.02701	0	0.168071	0.38356	0.38356	0.174877	0.38356	-0.0393471	-0.0150037	1.00042	0.168071	0.38356	0.38356	0.174877
ENST00000447136.1	SNX8	4.18296	4.04585	3.80764	3.21426	4.67233	3.87259	3.96592	4.32782	4.05337	4.42961	3.82837	4.92693	4.06761	4.76688	4.79368	4.5377	4.28172	4.42411	4.71702	4.41115	3.42627	4.28373	4.19589	4.22248	4.29775	4.34923	4.69251	4.65511	4.41787	4.05685	4.01626	4.44595	4.52101	4.08802	4.29128	4.12936	4.75274	4.35677	4.36507	3.80286
ENST00000447137.2	ZNF680	4.26744	4.27461	4.35835	5.16285	4.37753	4.01598	4.8942	4.16796	4.39124	4.02912	4.439	4.31976	4.34178	4.568	4.55163	4.1618	4.33691	4.2548	4.28535	4.15239	5.14003	4.50211	4.01425	4.29006	4.3656	5.18436	5.00081	4.50516	4.04087	4.6215	4.56064	4.58789	4.82368	4.44197	4.10137	4.0447	4.28466	4.47728	4.16414	4.97716
ENST00000447141.5	LST1	-1.4135e-18	-2.47351e-18	-0.0358691	0	0.107452	-1.13811e-17	1.1486e-17	-0.0816791	-1.4135e-18	-2.47351e-18	-0.0358691	0	-0.0802453	-1.13811e-17	1.1486e-17	0.326717	-1.4135e-18	-2.47351e-18	-0.0358691	0	-0.0802453	-1.13811e-17	1.1486e-17	-0.0816791	-1.4135e-18	-2.47351e-18	0.143476	0	0.133284	-1.13811e-17	1.1486e-17	-0.0816791	-1.4135e-18	-2.47351e-18	-0.0358691	0	-0.0802453	-1.13811e-17	1.1486e-17	-0.0816791
ENST00000447144.5	MTMR14	3.18654	2.78808	1.34938	3.34702	3.1132	1.49568	2.83943	2.54878	2.65385	1.1521	2.21731	2.65838	1.84132	0.225586	1.89035	1.6231	1.70861	1.96181	1.88463	1.3434	2.6357	2.70575	2.58608	0.398576	1.88993	1.79562	2.46244	0	0.316497	2.9642	2.39591	3.04217	0.20921	1.95054	1.73438	2.29934	1.74143	2.25694	-0.063625	2.03552
ENST00000447146.7	PQBP1	7.37426	7.19388	7.98441	7.81452	7.14096	7.55693	7.2967	6.8702	8.11334	7.84149	7.91715	7.93177	8.25347	7.78544	8.2987	8.94393	8.08876	8.26648	7.97371	7.99464	7.82664	8.06866	8.04754	7.90736	8.24082	8.21373	8.05358	8.08424	8.38355	8.27659	8.25433	8.15402	8.14751	8.44911	8.03585	8.13953	8.36007	8.27709	8.06743	8.0892
ENST00000447151.1		1.42681	0.198892	-0.00949145	0	1.06154	0.198892	0.198892	-0.0264155	-0.108087	0.198892	-0.00949145	0.994459	-0.0167691	0.198892	0.198892	-0.0264155	-0.108087	0.198892	-0.00949145	0	-0.0167691	0.198892	0.198892	1.10012	-0.108087	0.198892	1.03242	0	-0.0167691	0.198892	0.198892	-0.0264155	-0.108087	0.198892	-0.00949145	0	-0.0167691	0.198892	0.198892	-0.0264155
ENST00000447156.1	GALNT3	1.40756	1.62615	0.479171	0	1.28176	1.14783	0.63747	1.30173	0.444948	0.630978	0.479171	0	0.203457	0.213798	0.63747	0.210512	0.444948	-0.839451	0.479171	0	0.203457	0.213798	0.63747	0.210512	0.444948	0.958926	0.479171	1.60255	1.29522	1.39813	0.63747	1.25408	0.444948	0.810752	1.27067	1.5848	0.203457	0.213798	0.63747	0.210512
ENST00000447157.5	ANKZF1	0.293909	-0.798965	-0.199854	0	0.293909	-0.0637797	0.293909	-0.0117579	0.293909	1.0412	-0.199854	0	0.293909	-0.0637797	0.293909	-0.0117579	0.293909	-0.798965	0.932943	0	0.293909	-0.0637797	0.293909	-0.0117579	0.293909	0.403637	-0.199854	1.46955	0.293909	1.72467	0.293909	1.51658	0.293909	1.62264	1.13616	0	0.293909	-0.0637797	0.293909	-0.0117579
ENST00000447161.1	EIF2S2P2	-0.239867	0.954926	2.1328e-16	0	-0.215408	0.747456	1.28467	-0.225372	-0.239867	-0.590528	2.1328e-16	0	0.861634	-0.186864	-0.321166	-0.225372	-0.239867	-0.590528	2.1328e-16	0	-0.215408	-0.186864	-0.321166	0.901487	0.959467	0.816657	2.1328e-16	0	-0.215408	-0.186864	-0.321166	-0.225372	-0.239867	-0.590528	2.1328e-16	0	-0.215408	-0.186864	-0.321166	-0.225372
ENST00000447162.1	EHMT2	0.0611382	0.0611382	0.0611382	0	0.0611382	0.0611382	-0.0351075	0.0611382	0.0611382	0.0611382	0.0611382	0	0.0611382	0.0611382	0.155639	0.0611382	0.0611382	0.0611382	0.0611382	0	0.0611382	0.0611382	0.255375	0.0611382	0.0611382	0.0611382	0.0611382	0	0.0611382	0.0611382	-0.0351075	0.0611382	0.0611382	0.0611382	0.0611382	0.305691	0.0611382	0.0611382	-0.0351075	0.0611382
ENST00000447163.6	DLG4	3.67408	3.5877	4.04773	5.13019	4.13409	4.76214	3.94649	4.46671	4.59607	4.63373	3.95181	4.98486	3.97608	3.14357	4.02929	3.86379	4.41447	4.21522	4.21865	4.35117	4.23311	4.42	4.48706	3.66633	3.88881	4.04378	4.06078	2.84716	4.50861	4.74608	3.84386	4.44124	4.33899	4.43199	4.63344	3.59904	4.06052	3.84062	4.60572	4.47436
ENST00000447164.1	C2	-3.3749e-17	-0.0670453	-0.0468987	0	-0.114855	-1.83463e-17	-0.0689282	-2.05644e-17	-3.3749e-17	-0.0670453	-0.0468987	0	-0.114855	-1.83463e-17	-0.0689282	-2.05644e-17	-3.3749e-17	-0.0670453	-0.0468987	0	-0.114855	-1.83463e-17	0.275713	-2.05644e-17	-3.3749e-17	-0.0670453	0.187595	0	0.251873	-1.83463e-17	-0.0689282	-2.05644e-17	-3.3749e-17	0.268181	-0.0468987	0	0.0926915	-1.83463e-17	-0.0689282	-2.05644e-17
ENST00000447165.6	NREP	2.97255	5.41896	1.66423	3.79905	2.97204	6.77893	1.18891	4.24539	7.20819	4.90353	6.70145	4.2662	6.81668	6.09991	5.31437	4.84941	2.97255	6.22478	3.38627	5.98408	2.97204	6.13871	5.9829	5.87384	2.97255	0.955586	5.45024	5.6745	2.97204	2.25873	5.22645	2.53354	7.40917	6.03216	6.33282	3.81119	7.80221	2.25873	5.82237	6.03283
ENST00000447166.3	SPATA31H1	7.38726	7.56299	7.44575	7.37706	7.40179	7.27347	7.65318	7.67503	7.53352	7.4959	7.55796	7.25576	7.7615	7.66576	7.59079	7.59321	7.80293	7.73455	7.66366	7.71295	7.40056	7.88295	7.49953	7.6892	7.57134	7.61985	7.5808	7.76765	7.61164	7.41705	7.67998	7.52831	7.66989	7.55163	7.71675	7.85151	7.78943	7.72569	7.54144	7.47918
ENST00000447170.1	SELENOI	6.16831	5.45789	4.54742	4.13688	3.29849	4.41336	4.11977	4.57975	5.36132	5.47025	3.78676	4.96062	5.15616	3.31861	4.36191	4.59862	0.639204	4.22591	4.8238	3.69617	3.58346	4.53864	3.96833	4.22221	4.93056	4.95849	4.60491	4.60682	4.31344	5.24759	4.35583	4.34667	3.80438	0.791225	3.14089	3.50328	4.55221	3.38557	4.09794	3.15652
ENST00000447172.1	FAM207BP	4.0548e-17	-6.54566e-17	-2.87012e-17	0	0.889239	1.36608e-17	4.91555e-18	2.45007e-17	4.0548e-17	-6.54566e-17	-2.87012e-17	0	-0.22231	1.36608e-17	4.91555e-18	2.45007e-17	4.0548e-17	-6.54566e-17	-2.87012e-17	0	-0.22231	1.36608e-17	4.91555e-18	2.45007e-17	4.0548e-17	-6.54566e-17	-2.87012e-17	0	-0.22231	1.36608e-17	4.91555e-18	2.45007e-17	4.0548e-17	-6.54566e-17	-2.87012e-17	0	-0.22231	1.36608e-17	4.91555e-18	2.45007e-17
ENST00000447174.2	ATP6V1G2	0.874072	0.257896	0.798674	0.624495	0.257896	0.501858	-0.258439	0.410341	0.103852	0.257896	0.679303	0	0.257896	-0.141726	0.147086	0.441563	0.103852	0.257896	-0.0628324	0.664984	0.257896	0.594644	-0.258439	0.809204	0.103852	0.257896	-0.0628324	0	0.257896	-0.141726	0.561918	-0.318659	0.103852	0.257896	-0.0628324	0	0.257896	0.476429	1.09735	-0.0529699
ENST00000447176.5	FUOM	2.14854	2.62616	2.27162	3.43457	2.21443	3.30536	1.73244	2.25275	2.79376	2.93048	4.06821	3.82406	3.4905	2.10074	2.83858	2.79031	3.11554	2.38025	2.12228	3.39156	1.71542	3.60958	3.13284	3.02041	3.78115	3.85058	2.82009	0	3.62779	2.87026	3.66695	3.61673	2.35257	2.40409	2.90935	3.54137	3.14341	2.30561	2.82075	2.51135
ENST00000447177.5	BACH1	6.49435	5.62124	6.05838	5.95015	5.35413	4.96653	6.24283	5.68472	1.18003	6.07686	5.62709	6.27614	5.08943	6.05582	5.38168	5.33778	7.2233	5.12691	5.02286	5.30879	5.93625	4.96873	4.9169	5.0185	4.82829	4.94234	5.14118	5.13719	5.70036	5.45357	5.66786	5.4777	7.43137	5.38997	5.30782	4.48507	5.07716	5.71268	4.94806	5.63864
ENST00000447178.6	HLA-DOB	2.78993	4.08121	1.75675	2.15484	1.75673	1.51953	2.8592	1.61079	1.15804	-0.00114899	1.75675	2.92046	1.75673	1.51953	2.67306	2.34059	2.51967	0.681147	1.75675	2.26712	1.75673	1.51953	0.37373	1.61079	1.15804	2.70929	1.75675	0	1.7568	2.70564	2.50401	1.61079	1.15804	1.31325	1.75675	1.44132	1.75673	1.51953	0.37373	1.61079
ENST00000447180.5	CDCA7L	1.43093	2.28679	1.46513	2.4274	2.88437	2.00031	1.72214	2.92318	2.69236	2.48382	3.14358	3.21101	2.02716	3.21398	2.98053	1.92786	3.20216	2.48202	1.88849	2.37492	2.33467	1.99787	3.44428	2.75254	2.0885	2.89692	2.82909	3.34016	2.29097	2.95821	2.40871	2.24314	2.99291	2.2573	3.08055	1.05336	2.86968	2.23647	1.8512	2.56012
ENST00000447182.6	SDCBP	10.7154	10.666	11.2297	10.8336	11.1447	11.1369	10.8917	11.4648	11.2388	11.2564	11.3015	11.2803	11.5327	10.9191	11.488	11.2665	11.2368	11.5709	11.1332	11.1076	10.8183	11.2637	11.1983	10.9733	11.5371	11.4431	11.3742	11.7369	11.6354	11.7046	11.6086	11.3101	11.8662	11.6578	11.5557	11.6358	11.4631	11.57	11.4076	11.5796
ENST00000447184.6	PRDX1	4.38234	3.0268	2.42958	3.4234	5.00921	4.38172	3.85932	4.04805	4.60419	4.01358	3.50077	3.24071	4.73326	3.72621	4.24961	3.79704	2.96946	4.28903	4.03117	4.25986	0.55634	4.17053	3.11491	3.70463	3.75668	4.78201	5.64569	5.23063	5.65348	4.10315	4.60538	4.118	4.36087	3.96213	4.46633	3.91895	4.12126	3.69194	4.24432	4.40583
ENST00000447185.5	MAP2	-0.641739	-2.07574	-0.680413	0	-1.63832	-0.728555	1.09414	-0.186117	2.56695	-2.07574	-0.680413	0	-1.63832	-0.728555	-0.273534	0.543572	-0.641739	1.81529	2.72165	0	1.28847	-0.728555	-0.273534	0.205786	-0.641739	0.174255	-0.680413	0	1.2424	-0.728555	-0.273534	-1.16702	-0.641739	2.16194	-0.680413	0	0.745765	2.91422	-0.273534	0.603781
ENST00000447186.1	ZNF143	3.33488	3.21252	0.352052	3.9688	1.45755	0.83767	2.90092	2.58646	0.670383	2.04523	3.43878	2.38053	1.31596	0.83767	2.72084	0.334357	0.670383	-0.0598987	2.39496	0	2.52733	2.38224	1.92576	3.37654	2.31581	2.10854	0.352052	0	1.91585	2.83852	2.03662	2.72709	2.36735	2.05241	2.82096	3.00947	2.14212	2.4627	-0.225335	0.334357
ENST00000447187.1		8.22407e-18	-6.75737e-17	4.86453e-17	0	-0.337269	-0.217774	0.992248	6.18566e-17	8.22407e-18	-6.75737e-17	4.86453e-17	0	1.34908	-0.217774	-0.248062	6.18566e-17	8.22407e-18	-6.75737e-17	4.86453e-17	0	-0.337269	-0.217774	-0.248062	6.18566e-17	8.22407e-18	-6.75737e-17	4.86453e-17	0	-0.337269	0.871096	-0.248062	6.18566e-17	8.22407e-18	-6.75737e-17	4.86453e-17	0	-0.337269	-0.217774	-0.248062	6.18566e-17
ENST00000447191.1	STK11IP	0.934906	1.36404	1.52211	1.74885	3.64414	2.45398	2.89999	2.00649	2.94228	2.63798	3.1812	1.27471	1.13	1.7727	2.24194	2.20534	2.22232	2.42396	0.226853	1.17199	-0.0894189	1.15434	1.06194	1.94486	1.23027	1.8113	1.54406	2.82677	3.5335	1.4464	3.15254	1.93982	1.97008	1.06256	2.82563	2.27753	1.08163	2.47243	-0.0565628	1.20334
ENST00000447192.1	MDC1	0.430072	0.166914	0.380307	0.735026	1.03144	0.410553	0.648977	0.785785	1.00422	1.15571	0.606645	0.637244	1.12747	0.83929	1.03803	1.04346	1.26069	1.14828	1.34668	0.302803	0.589231	1.18104	1.19454	0.597205	0.441859	1.18535	0.726201	1.73981	1.05342	0.914608	0.920061	0.811049	1.06049	0.541081	1.1375	0.782455	0.395771	0.851849	0.395722	0.959838
ENST00000447193.2	SRP14P1	0.186393	0.186393	-0.0735417	0.931965	0.186393	-0.031381	0.642977	0.00539105	0.186393	0.186393	-0.0735417	0	0.186393	-0.031381	0.608628	0.910401	0.186393	0.186393	-0.0735417	0	0.186393	-0.031381	-0.106547	0.00539105	0.186393	0.186393	-0.0735417	0	0.186393	1.05749	-0.106547	0.00539105	0.186393	0.186393	1.22613	0	0.186393	-0.031381	-0.106547	0.00539105
ENST00000447199.1	SPTLC1P1	3.53743	3.91158	2.62356	3.56518	3.29598	0.921866	3.94979	3.5658	2.73258	2.88236	1.85632	3.27482	0.368016	2.06037	2.24108	2.82178	2.01185	2.4419	2.37497	0	3.38486	3.03694	1.53532	1.75499	2.2261	2.11699	2.2221	3.01956	2.60281	2.75551	1.69061	3.41085	1.55469	0.709827	2.98571	2.20309	2.41099	3.28797	2.64585	0.509229
ENST00000447200.2	SFRP4	2.97041	2.33402	3.38985	1.89671	3.30819	2.10691	4.19096	2.25196	1.76693	2.95968	2.96332	2.69435	1.72662	3.48625	2.74766	2.71075	2.58863	2.96576	3.10819	2.81775	3.1925	2.24397	2.80387	2.0073	3.55268	2.24094	1.2654	3.22121	1.67342	2.50632	1.99351	3.09305	2.33613	2.71437	2.48802	2.58476	3.31405	2.87133	1.47879	3.15172
ENST00000447204.6	TMEM176B	-2.37799e-17	-5.71003e-17	-0.208383	0	-2.10401e-17	8.74844e-19	-3.58126e-17	-3.89731e-17	-2.37799e-17	-5.71003e-17	-0.208383	0	-2.10401e-17	8.74844e-19	-3.58126e-17	-3.89731e-17	-2.37799e-17	-5.71003e-17	-0.208383	0	-2.10401e-17	8.74844e-19	-3.58126e-17	-3.89731e-17	-2.37799e-17	-5.71003e-17	0.833533	0	-2.10401e-17	8.74844e-19	-3.58126e-17	-3.89731e-17	-2.37799e-17	-5.71003e-17	-0.208383	0	-2.10401e-17	8.74844e-19	-3.58126e-17	-3.89731e-17
ENST00000447205.1	TUBA4A	5.30566	4.4387	4.54927	4.3655	4.42396	5.01067	5.46641	5.62454	4.56706	5.08398	5.76139	4.75304	4.95128	5.32414	5.06909	4.71043	4.89411	5.48246	4.58202	5.10856	5.44504	3.39926	4.82483	4.80017	5.13749	4.89827	5.42067	5.50137	5.66662	5.93404	4.98931	5.962	5.52495	5.52586	5.11592	5.70079	4.94236	5.76116	5.07962	4.33212
ENST00000447208.6	TANGO2	1.72716	2.26234	2.17561	3.21497	-0.269762	1.11235	-0.00238222	1.41207	2.50371	2.03506	2.62473	4.52251	4.99757	1.33026	4.6466	1.52721	1.9094	2.9235	3.41307	0	-0.269762	1.46399	-0.00238222	1.22004	1.6347	2.38471	2.26295	0	3.54919	1.77613	-0.00238222	1.72237	-0.0374986	-1.86812	-2.73888	0	-0.269762	2.05474	3.09802	1.85579
ENST00000447214.6	INSC	1.15401e-16	0.953997	1.01156e-16	0	0.127537	1.31194e-16	-0.335364	0.350796	1.15401e-16	-0.591457	1.01156e-16	0	0.490341	1.31194e-16	-0.335364	-0.087699	1.15401e-16	-0.591457	1.01156e-16	0	-0.205959	1.31194e-16	-0.335364	-0.087699	1.15401e-16	-0.591457	1.01156e-16	0	-0.205959	1.31194e-16	1.34146	-0.087699	1.15401e-16	0.820374	1.01156e-16	0	-0.205959	1.31194e-16	-0.335364	-0.087699
ENST00000447215.5	IMMP2L	3.89806	3.6961	3.7785	3.50463	4.47589	3.45436	4.82003	3.04816	3.58671	3.21496	4.09132	4.04147	3.15955	3.91703	3.84329	4.07343	3.17447	3.66162	4.0996	2.83396	4.52053	2.96711	4.41618	3.49538	4.02994	4.28975	3.0147	4.24288	2.76355	4.20175	1.2169	4.21546	4.04205	3.8688	3.7471	4.10829	3.81171	4.191	4.43483	3.89881
ENST00000447216.2	TRAPPC4	3.2643	2.11076	1.92593	3.6179	2.80798	2.98436	2.5175	0.782905	3.1481	2.21498	3.0433	1.32534	1.36184	2.71277	2.08777	2.31562	0.58509	1.68462	1.45807	1.9359	2.25685	1.93578	2.13238	2.2032	3.05953	2.13793	3.12342	1.50594	1.94385	1.42636	2.72628	3.05973	0.58509	2.4938	1.09139	2.25702	2.27158	1.58284	1.17817	2.28064
ENST00000447218.1	ZDHHC20P1	-0.0145385	-0.391762	0.0591639	0	-0.41809	-0.0780472	0.177166	0.13115	-0.264861	-0.219911	-0.15968	0.191262	0.142983	0.24152	-0.323896	-0.277238	0.388175	0.39536	0.325133	0	0.139054	-0.0465674	0.164201	-0.298438	-0.281112	-0.391762	-0.15968	0	-0.201952	-0.0165257	0.0365466	0.249702	0.363598	0.799337	0.126326	0	0.529267	0.0908822	0.137244	0.386086
ENST00000447219.6	CAPG	5.18363	3.47889	3.99869	1.65964	3.58299	3.58299	1.65682	3.58299	1.94148	1.57658	2.03481	4.0658	3.58299	3.58299	4.47318	3.58299	1.94148	4.31522	4.82883	3.82375	3.58299	3.58299	3.41522	3.58299	4.011	4.25903	5.01783	4.67298	3.58299	3.58299	5.05419	3.58299	4.83738	4.28525	2.03481	3.6928	3.58299	3.58299	3.31556	3.58299
ENST00000447222.5	POR	2.52792	0.749061	0.674621	2.97163	3.05022	2.09594	1.54715	0.684873	0.416485	0.749061	0.674621	0	0.357232	2.48353	2.56478	0.684873	4.05298	2.76236	0.674621	2.31787	0.357232	0.995326	2.0118	2.64394	0.416485	0.749061	3.31297	0	3.70843	1.38592	1.85093	3.13179	0.416485	2.82081	2.49352	2.54085	0.357232	0.86963	-0.144312	0.684873
ENST00000447223.5	ACAA1	0.885763	0.681349	0.702138	0	3.25323e-17	-0.672646	-0.709394	-0.434437	-0.657206	0.718747	-1.08719	0	3.25323e-17	-0.672646	0.558792	1.73775	1.08585	0.10019	-1.08719	0	3.25323e-17	-0.672646	-0.709394	-0.434437	-0.657206	-1.67358	1.2318	0	3.25323e-17	1.12717	1.56939	-0.434437	-0.657206	0.173296	0.240434	0	3.25323e-17	0.890771	-0.709394	-0.434437
ENST00000447226.1	OR2S1P	-0.738397	1.06261	0.369667	0	-0.407823	-0.217774	-0.292921	-1.17683	-0.440142	-0.482843	-0.732389	0	-0.407823	-0.217774	-0.292921	-0.365048	0.77616	-0.482843	0.785585	0	-0.407823	-0.217774	-0.292921	0.569973	-0.501674	0.385919	0.309527	0	0.683935	0.871096	-0.292921	-0.577344	0.904053	-0.482843	-0.732389	0	0.539534	-0.217774	1.17168	1.54925
ENST00000447231.5	IL1RL1	0.819189	0.588202	0.600995	1.49352	0.819189	0.819189	1.07523	1.72677	0.819189	0.588202	1.69197	0	0.819189	0.819189	1.04088	1.86152	0.819189	0.588202	0.600995	0	0.819189	0.819189	0.325707	-0.193242	0.819189	0.588202	0.600995	1.60255	0.819189	0.819189	1.32842	0.894144	0.819189	1.74314	0.600995	0.999878	0.819189	0.819189	0.325707	-0.193242
ENST00000447232.6	PMS1	2.84765	4.81088	5.8931	3.96997	0.955857	0.0766183	3.37268	2.10305	4.87949	2.79946	1.02302	5.16484	5.6882	5.69448	4.31378	4.48517	3.73337	4.15564	1.02302	3.26549	6.47739	4.61418	4.5616	4.48146	3.46642	3.9924	6.99969	3.23658	0.955857	4.69035	4.12608	4.0848	4.98969	4.15825	4.97779	4.27974	5.83932	4.84101	3.54248	4.76215
ENST00000447234.7	MUC20	-9.54783e-24	-1.5852e-07	-1.96603e-25	0	-4.39422e-24	-1.25393e-23	1.16615e-23	8.79962e-24	-9.54783e-24	-1.5852e-07	-1.96603e-25	0	-4.39422e-24	-1.25393e-23	1.16615e-23	8.79962e-24	-9.54783e-24	-1.5852e-07	-1.96603e-25	0	-4.39422e-24	-1.25393e-23	1.16615e-23	8.79962e-24	-9.54783e-24	6.3408e-07	-1.96603e-25	0	-4.39422e-24	-1.25393e-23	1.16615e-23	8.79962e-24	-9.54783e-24	-1.5852e-07	-1.96603e-25	0	-4.39422e-24	-1.25393e-23	1.16615e-23	8.79962e-24
ENST00000447235.1	TUBB8P1	4.10511	3.95016	3.47669	4.32663	4.08841	3.65528	3.52319	3.79933	3.23598	3.59954	2.93592	2.79784	2.15218	2.48537	3.35493	3.05879	2.97971	2.12405	3.34325	3.54384	3.48468	4.01554	3.20009	3.12727	3.51389	3.56815	3.04853	3.19333	3.19557	2.91596	3.04012	3.31204	2.6117	3.2045	3.64202	2.58476	3.52556	3.37425	3.32807	3.14897
ENST00000447240.1	RNF148	-0.239867	-7.3068e-18	-1.54703e-18	0	-1.16223e-17	-0.131095	-3.01841e-17	4.57352e-18	-0.239867	-7.3068e-18	-1.54703e-18	0	-1.16223e-17	-0.131095	-3.01841e-17	4.57352e-18	-0.239867	-7.3068e-18	-1.54703e-18	0	-1.16223e-17	-0.131095	-3.01841e-17	4.57352e-18	0.959467	-7.3068e-18	-1.54703e-18	0	-1.16223e-17	-0.131095	-3.01841e-17	4.57352e-18	-0.239867	-7.3068e-18	-1.54703e-18	0	-1.16223e-17	0.524378	-3.01841e-17	4.57352e-18
ENST00000447246.2	LRPPRC	5.30443	5.34128	5.33958	6.03003	6.05034	4.93205	4.9507	5.59045	5.52929	5.04254	3.79003	4.73855	6.27652	5.50884	5.61004	5.9946	6.28236	4.76562	5.59993	4.57496	3.5123	4.77665	4.97385	5.90983	4.56526	6.42781	6.11849	5.21664	5.87726	5.44096	4.65844	4.47426	4.74672	4.85082	5.58004	5.8679	4.71164	5.76957	6.23504	4.45893
ENST00000447249.2	STK19	1.56635	2.08331	1.63116	2.33388	0.926357	1.52088	2.26682	2.03726	1.86654	1.79881	1.5226	1.47538	2.27105	2.10705	1.22444	1.26457	1.67649	1.42951	1.23583	2.4018	0.926357	2.62697	1.62362	2.0842	2.77991	1.69872	1.93835	1.88461	2.28242	1.75025	2.08155	1.26457	0.914622	1.79355	2.47596	0.708233	2.39773	0.798762	1.60749	2.1533
ENST00000447251.2	PPP2R3A	3.0596	3.3136	1.96428	2.05214	2.56962	2.97566	2.83872	2.13291	-0.273943	1.66483	1.97761	2.07998	2.67839	-0.00769037	0.749289	3.51781	1.94802	0.743864	1.30609	1.37326	2.37642	2.1787	1.41394	0.0665881	1.28859	1.56039	1.82108	0	-0.992834	1.46226	1.32348	2.24805	2.00967	0.749257	0.962875	2.52657	1.40035	1.42301	1.7065	0.0665881
ENST00000447252.6	CCHCR1	-0.146586	0.439053	-0.214772	0	-1.97282	0.119684	-0.0986949	0.436615	-0.146586	0.439053	-0.214772	0	0.933543	0.119684	-0.0986949	0.436615	2.78161	0.439053	3.05436	0	0.382896	1.71653	2.57999	0.436735	-0.146586	0.439054	-0.214772	0	0.961508	0.119684	-0.0886378	0.448686	-0.146586	0.439053	-0.214772	2.19527	1.89014	0.119684	-0.0986949	0.436615
ENST00000447253.1	BTBD7P1	3.61423	4.00739	2.0441	3.24154	2.7503	2.59141	3.28564	3.33031	1.68212	2.21655	2.49689	3.00878	1.02679	2.05987	1.83691	2.2435	0.410892	1.68003	2.44719	2.67384	3.20782	3.61513	1.46983	2.97609	3.30218	1.36211	2.19658	0	1.67312	0.998157	2.01075	1.92772	2.24774	1.99109	2.07239	2.333	2.59913	1.99259	2.65403	0.779541
ENST00000447254.2	MTCYBP11	-8.03438e-18	-1.55033e-17	-3.18696e-18	0	-0.173558	-2.04501e-17	-2.30548e-17	-1.29364e-17	-8.03438e-18	-1.55033e-17	-3.18696e-18	0	-0.173558	-2.04501e-17	-2.30548e-17	-1.29364e-17	-8.03438e-18	-1.55033e-17	-3.18696e-18	0	0.694234	-2.04501e-17	-2.30548e-17	-1.29364e-17	-8.03438e-18	-1.55033e-17	-3.18696e-18	0	-0.173558	-2.04501e-17	-2.30548e-17	-1.29364e-17	-8.03438e-18	-1.55033e-17	-3.18696e-18	0	-0.173558	-2.04501e-17	-2.30548e-17	-1.29364e-17
ENST00000447259.2	RPL4P2	7.78084e-17	8.02804e-17	-0.190019	0	8.19104e-17	-0.217774	-0.18298	1.28893e-16	7.78084e-17	8.02804e-17	-0.190019	0	8.19104e-17	-0.217774	-0.18298	1.28893e-16	7.78084e-17	8.02804e-17	0.760076	0	8.19104e-17	-0.217774	0.73192	1.28893e-16	7.78084e-17	8.02804e-17	-0.190019	0	8.19104e-17	0.871096	-0.18298	1.28893e-16	7.78084e-17	8.02804e-17	-0.190019	0	8.19104e-17	-0.217774	-0.18298	1.28893e-16
ENST00000447263.1	OXCT2P1	1.53206	2.54768	1.54695	3.39765	2.30917	1.85228	1.49456	2.70007	3.24687	2.59325	1.20436	0	2.59271	1.85772	2.02069	2.81892	2.61134	0.180458	1.71344	2.5745	3.00992	1.98487	2.22596	1.77121	1.17556	2.76196	2.99433	1.94694	0.384784	2.98661	2.28322	2.61442	2.1533	2.63579	3.26005	2.80004	2.42255	2.03765	2.6947	0.814514
ENST00000447264.2	NOSTRIN	-0.0106227	0.0140507	0.875735	0	0.199976	-0.0673044	0.0686102	0.199976	-0.0106227	0.0140507	0.0310357	0	0.199976	-0.0673044	0.0686102	0.199976	1.04237	0.943675	0.0310357	0	0.199976	-0.0673044	0.0686102	0.199976	-0.0106227	0.0140507	0.0310357	0	0.199976	0.72961	0.725437	0.199976	-0.0106227	0.0140507	0.0310357	0.999878	0.199976	0.472181	0.0686102	0.199976
ENST00000447266.7	SENP6	8.61422	8.64129	8.73684	8.80141	8.97671	8.31876	9.03644	8.89734	8.65123	8.73861	8.61689	8.41384	8.97599	8.82583	8.93382	8.83209	8.99069	8.93535	8.98683	8.84339	8.58472	9.09051	8.89325	8.88918	8.59852	9.37543	8.80657	9.22993	8.9701	9.21152	8.66052	8.78364	9.46991	8.63392	9.17745	9.03602	8.81706	8.87797	8.80056	8.92235
ENST00000447267.4	SDCBP	3.76617	4.57348	3.45563	3.38862	3.27147	2.67635	3.22562	3.10965	3.34649	2.23657	1.87197	2.3879	2.00677	3.68231	2.11332	1.46318	2.35732	0.693988	2.40347	1.52827	2.94804	3.58817	2.97012	1.46318	0.621617	2.00602	2.53187	2.41536	1.93849	2.84238	1.90651	3.84677	3.13644	3.71797	2.96509	3.50787	3.06326	0.438821	3.01247	3.34526
ENST00000447271.1	PTPN3	6.6821	6.50782	5.40716	6.43564	6.24785	5.68797	6.33576	5.07557	5.28763	5.26897	5.18662	5.68915	4.66654	5.25093	4.69495	5.33576	5.56978	5.22125	5.29909	5.01668	6.44235	5.56257	5.0775	5.41031	4.69527	5.1394	4.9487	4.468	3.80569	4.89031	5.18561	5.59025	4.12647	4.2238	5.51967	4.75177	5.19882	4.96947	5.06742	4.94936
ENST00000447274.7	ANKRD13D	6.0823	6.68275	6.87117	6.65464	6.76302	6.46809	6.84259	6.95621	6.73728	6.90145	6.32326	5.62972	6.36995	6.47526	6.70664	5.79279	6.9496	6.88508	6.60195	6.87792	6.71637	6.41155	5.49755	6.35966	5.7739	5.48144	5.89714	6.13239	6.21557	6.86417	6.35359	6.7831	6.8559	6.44825	6.70546	7.10431	6.33406	6.17991	6.99861	6.50722
ENST00000447275.7	PDE4C	1.86141	-0.226325	0.25234	0	1.16767	2.19708	2.52084	2.70788	1.06857	1.38336	0.125359	1.27581	-0.0243133	0.848563	-2.05876	1.51117	2.08654	1.86056	1.47689	1.43162	2.42339	0.0781182	1.77579	-2.40642	2.09248	-0.226325	1.87667	1.64095	-0.0157768	0.621243	0.353129	1.02288	-2.76062	1.55711	0.617119	0	0.797404	0.603376	1.75738	1.51287
ENST00000447279.2	ZKSCAN7	1.73629	1.49429	1.5081	1.88269	2.08709	1.83882	1.45777	0.922603	0.817804	1.62196	1.67446	1.76524	1.40153	-0.283037	1.53865	0.559207	1.79106	1.6787	1.29284	0	1.41691	2.1364	1.68675	1.52666	1.65817	0.812944	1.3069	1.98006	1.9884	1.80824	0.881616	1.78141	1.13944	1.53487	1.36047	1.51477	0.24882	1.64233	1.57796	2.35288
ENST00000447280.6	SERPINE2	2.97863	3.14172	2.49237	3.7726	2.3103	3.2794	2.67304	3.0114	2.73718	2.49584	3.86677	3.8191	2.87718	3.44949	3.80459	2.9678	3.52851	3.75466	3.48233	3.1381	3.8898	3.64056	4.11186	3.20218	2.76594	2.55346	1.82987	0	2.90891	1.6671	2.90488	2.81383	2.87607	2.94063	3.21498	4.15652	2.90013	2.84977	1.39195	2.8911
ENST00000447282.5	PCBP2	-0.975553	-1.75329	-0.250815	4.63913	-0.00872578	-2.50447	1.77961	-0.510479	-0.975553	1.89254	-0.250815	0	-0.00872578	1.86913	-3.05899	-0.510479	2.97969	2.06093	3.85072	3.52103	2.9113	2.44784	3.62624	4.88091	3.03176	3.60607	5.06189	0	5.27504	3.552	3.46189	4.81069	4.09981	2.35391	-0.250815	0	-0.00872578	2.79565	2.35141	-0.510479
ENST00000447283.6	GNE	1.96213	3.77791	3.13703	3.43058	2.87073	-0.730488	3.00068	3.21334	2.29155	2.74018	2.52208	0	2.80644	3.67811	3.05446	0.74906	3.46713	0.985567	-0.766159	2.82909	2.87696	1.58743	0.228844	3.93764	2.34669	0.939656	3.11936	0	-1.22967	2.03874	2.88534	0.74906	-0.669338	0.954851	1.38584	3.13849	2.0737	2.82437	0.228844	0.74906
ENST00000447287.5	WASF1	6.16403e-18	-9.22995e-18	-9.978e-18	0	-0.211963	-1.65685e-17	-2.68305e-17	-1.03021e-17	6.16403e-18	-9.22995e-18	-9.978e-18	0	-0.211963	-1.65685e-17	-2.68305e-17	-1.03021e-17	6.16403e-18	-9.22995e-18	-9.978e-18	0	0.847853	-1.65685e-17	-2.68305e-17	-1.03021e-17	6.16403e-18	-9.22995e-18	-9.978e-18	0	-0.211963	-1.65685e-17	-2.68305e-17	-1.03021e-17	6.16403e-18	-9.22995e-18	-9.978e-18	0	-0.211963	-1.65685e-17	-2.68305e-17	-1.03021e-17
ENST00000447288.1	CCDC12P1	1.09165e-17	-0.356745	-1.54865e-17	0	0.862644	2.86494e-17	-2.76332e-17	3.36811e-17	1.09165e-17	0.558218	-1.54865e-17	0	-0.215661	2.86494e-17	-2.76332e-17	3.36811e-17	1.09165e-17	-0.356745	-1.54865e-17	0	-0.215661	2.86494e-17	-2.76332e-17	3.36811e-17	1.09165e-17	0.512017	-1.54865e-17	0	-0.215661	2.86494e-17	-2.76332e-17	3.36811e-17	1.09165e-17	-0.356745	-1.54865e-17	0	-0.215661	2.86494e-17	-2.76332e-17	3.36811e-17
ENST00000447291.5	IL15RA	3.67819	2.82274	2.89801	2.85991	2.20669	2.91692	1.70586	2.55413	1.11999	2.23399	3.90167	3.20878	2.94351	2.43706	3.29761	3.53273	4.37249	2.83341	3.28635	2.55545	2.85661	3.65793	2.6806	2.40784	3.39807	3.03985	1.27039	2.63405	2.91925	2.20977	2.88904	3.21956	1.11999	2.75873	2.33231	2.43055	2.76268	2.46705	3.11562	1.97447
ENST00000447293.5	RAP1GAP	0.849452	-1.32216e-17	0.41474	0	-2.50461e-17	-2.15864e-17	-0.143035	-5.59691e-18	-0.212363	-1.32216e-17	0.427047	0	-2.50461e-17	-2.15864e-17	0.57214	-5.59691e-18	-0.212363	-1.32216e-17	-0.663923	0	-2.50461e-17	-2.15864e-17	-0.143035	-5.59691e-18	-0.212363	-1.32216e-17	0.486059	0	-2.50461e-17	-2.15864e-17	-0.143035	-5.59691e-18	-0.212363	-1.32216e-17	-0.663923	0	-2.50461e-17	-2.15864e-17	-0.143035	-5.59691e-18
ENST00000447299.3	MRPS25	2.65544e-07	2.65544e-07	-1.9658e-07	1.32772e-06	-0.65307	-9.91464e-06	1.69217e-07	-0.802836	2.65544e-07	2.65544e-07	-1.9658e-07	0	2.61228	1.14864e-05	1.69217e-07	-0.803114	2.65544e-07	2.65544e-07	-1.9658e-07	0	-0.65307	-9.91464e-06	6.50852e-07	3.21218	2.65544e-07	2.65544e-07	2.11404e-06	0	-0.65307	-9.91464e-06	1.69217e-07	-0.803115	2.65544e-07	2.65544e-07	-1.9658e-07	0	-0.65307	1.95853e-05	1.69217e-07	-0.803115
ENST00000447300.1	KDM5D	6.26349	7.12726	6.04378	6.50343	6.04378	6.75091	6.04378	6.04378	6.36758	5.48456	6.04378	6.18767	6.04378	5.63675	6.04378	6.04378	6.32444	6.36749	6.04378	5.81056	6.04378	6.43434	6.04378	6.04378	5.39479	6.2983	6.04378	5.99193	6.04378	5.86343	6.04378	6.04378	5.86859	4.94127	6.04378	5.72528	6.04378	5.53345	6.04378	6.04378
ENST00000447302.6	TMEM91	1.66442	2.21746	2.50113	2.66537	3.46808	2.09639	3.4102	2.91906	1.66442	2.6784	3.29416	0	1.73961	2.54072	3.67198	3.55035	3.38175	3.83673	3.31081	3.8544	3.54176	3.20604	3.0305	1.88505	3.85367	0.435706	0.682587	2.4363	1.73961	2.51689	1.84768	3.87087	1.66442	3.06039	2.44001	3.27262	1.73961	1.86864	0.268324	0.00336421
ENST00000447305.5	PHF1	1.54934	0.538762	1.16489	2.31176	2.21733	1.40344	1.77187	3.85061	1.54934	0.538762	3.17324	0	0.106134	1.40344	2.77914	0.906463	1.54934	3.47705	1.10278	2.97041	2.0995	1.40344	1.75076	0.906463	1.54934	1.97213	2.0372	2.12749	2.77915	1.40344	1.16967	1.3065	3.27161	2.94224	1.99083	2.05929	2.26684	3.8552	1.99751	2.4989
ENST00000447310.5	ZNF550	3.72488	3.85066	3.49248	3.13767	3.76192	4.53068	4.30015	3.90037	5.73415	4.13509	4.07545	0	3.96435	2.67749	3.51872	4.28179	5.87497	4.0443	3.93546	5.42174	4.03186	4.19338	3.92446	4.00533	-0.424202	3.20284	3.96392	5.8748	4.66418	4.64017	3.22422	3.59672	4.77169	4.44859	4.21417	5.24727	3.25919	3.63977	4.71393	3.89728
ENST00000447312.5	RNPEP	3.46972	5.23986	5.93802	5.26277	4.25625	5.08442	5.56634	5.22994	6.1227	5.6819	6.09358	5.61597	4.85028	4.94281	5.4685	5.91792	6.44798	4.97631	4.56747	5.89722	5.91892	5.7773	5.69943	6.46913	5.94156	5.71222	4.96389	5.1284	6.39911	5.85575	5.93418	4.7774	5.95454	6.32622	6.37354	6.03214	6.51194	6.27621	5.26806	5.54211
ENST00000447313.7	WDR87	3.04309	1.34627	3.02483	2.68868	2.03879	1.88125	1.88887	-0.0873597	0.300437	0.715777	0.230205	0.994459	0.670225	0.384931	0.733099	2.33562	1.4267	2.3878	1.18026	1.87408	2.16624	0.384931	1.41214	2.43202	1.49977	0.669576	0.230205	1.01321	2.10164	2.55504	1.13052	1.97751	0.300437	1.45102	1.90494	0	-0.406461	1.36429	1.40581	-0.0873597
ENST00000447314.5	NME6	-7.07098e-17	-0.35254	-6.61415e-17	0	-7.39527e-17	-7.64257e-17	-8.84806e-17	-7.75746e-17	-7.07098e-17	-0.35254	-6.61415e-17	0	-7.39527e-17	-7.64257e-17	-8.84806e-17	-7.75746e-17	-7.07098e-17	1.41016	-6.61415e-17	0	-7.39527e-17	-7.64257e-17	-8.84806e-17	-7.75746e-17	-7.07098e-17	-0.35254	-6.61415e-17	0	-7.39527e-17	-7.64257e-17	-8.84806e-17	-7.75746e-17	-7.07098e-17	-0.35254	-6.61415e-17	0	-7.39527e-17	-7.64257e-17	-8.84806e-17	-7.75746e-17
ENST00000447318.6	ARF3	2.75882	2.28106	4.7951	2.12264	2.18026	2.84205	2.09217	3.86776	2.37306	3.17032	1.63517	4.0481	4.16341	3.75525	3.80988	3.49587	2.78538	3.40208	3.69755	3.51861	1.77802	4.41689	3.00573	2.08343	2.3574	2.56503	1.63517	2.57872	4.32142	0.727967	3.10797	3.19613	4.87305	3.72922	3.38471	2.87965	2.70459	3.40557	3.13197	2.50453
ENST00000447319.5	HMGN5	0.714195	1.35028	2.67765	3.19621	1.21639	0.731147	1.36441	2.26989	0.714195	1.35028	1.71921	0	1.21639	2.23058	0.0110983	0.473795	3.89464	1.35028	0.314846	0.249381	1.21639	0.731147	2.74463	3.06015	0.714195	1.35028	0.314846	0	1.21639	0.731147	2.62018	0.473795	0.714195	1.35028	1.72487	3.30583	1.88584	2.32739	0.0110983	0.473795
ENST00000447321.1	ZFYVE9P2	3.87587	2.93203	2.8974	3.57222	3.91004	4.17244	3.22264	3.10578	2.91326	2.93203	2.8974	3.16006	2.50145	2.86631	3.1735	3.10578	2.91326	2.93203	2.8974	2.18721	2.43296	0.835289	4.16539	3.10578	2.91326	3.80079	3.93932	4.02467	3.0172	3.98739	2.98505	3.10578	2.91326	2.93203	2.8974	2.58476	3.66728	3.66749	1.98234	3.10578
ENST00000447323.1	MSN	1.08546	1.13247	-0.546487	0.969928	1.49003	1.09926	0.622418	0.648453	-0.0288832	-0.258103	-0.546487	0	-0.130026	-0.0323339	0.0534759	-0.565309	-0.0288832	-1.31705	1.30545	0	-0.130026	-0.0323339	-0.211654	0.756478	-0.0288832	1.0851	-0.546487	0	-0.130026	-0.0323339	0.647364	0.695615	-0.0288832	0.327507	1.30394	0	-0.130026	-0.0323339	-0.141676	-0.565309
ENST00000447324.5	MOBP	2.3992e-24	1.01948e-24	1.6003e-24	0	7.41269e-24	-4.85612e-08	5.94646e-25	8.08366e-24	2.3992e-24	1.01948e-24	1.6003e-24	0	7.41269e-24	1.94245e-07	5.94646e-25	8.08366e-24	2.3992e-24	1.01948e-24	1.6003e-24	0	7.41269e-24	-4.85612e-08	5.94646e-25	8.08366e-24	2.3992e-24	1.01948e-24	1.6003e-24	0	7.41269e-24	-4.85612e-08	5.94646e-25	8.08366e-24	2.3992e-24	1.01948e-24	1.6003e-24	0	7.41269e-24	-4.85612e-08	5.94646e-25	8.08366e-24
ENST00000447325.5	NCBP2	0.219647	4.24484	4.20642	3.98856	4.35023	5.17898	3.49098	4.36592	4.87144	4.62152	4.21868	3.49174	4.63823	4.67383	3.03484	1.50181	4.66361	3.61716	4.17099	4.03574	4.26573	1.57159	3.92835	1.50181	4.55652	2.94502	2.59104	2.71317	0.193922	5.37222	4.08253	5.3136	4.05698	2.93966	3.18108	4.139	4.9201	1.57159	3.83151	5.68507
ENST00000447326.5	ICA1	3.2678e-17	3.27313e-17	4.05243e-17	0	3.64503e-17	4.16715e-17	2.10406e-17	-0.177682	3.2678e-17	3.27313e-17	4.05243e-17	0	3.64503e-17	4.16715e-17	2.10406e-17	-0.177682	3.2678e-17	3.27313e-17	4.05243e-17	0	3.64503e-17	4.16715e-17	2.10406e-17	-0.177682	3.2678e-17	3.27313e-17	4.05243e-17	0	3.64503e-17	4.16715e-17	2.10406e-17	-0.177682	3.2678e-17	3.27313e-17	4.05243e-17	0	3.64503e-17	4.16715e-17	2.10406e-17	0.710729
ENST00000447328.5	C2orf73	0.533419	1.3828e-16	7.54076e-17	0	-0.128075	3.1862e-17	0.416663	1.73082e-17	-0.429193	1.3828e-16	7.54076e-17	0	-0.128075	3.1862e-17	-0.33286	1.73082e-17	-0.429193	1.3828e-16	7.54076e-17	0	-0.128075	3.1862e-17	0.581919	1.73082e-17	-0.429193	1.3828e-16	7.54076e-17	0	-0.128075	3.1862e-17	-0.33286	1.73082e-17	0.754162	1.3828e-16	7.54076e-17	0	0.512301	3.1862e-17	-0.33286	1.73082e-17
ENST00000447330.2	C6orf136	0.318136	0.38012	0.109393	0.14506	0.919328	1.78727	1.24471	1.32252	2.15457	0.38012	0.109393	1.89404	0.484898	0.728226	1.02322	0.208757	0.318136	1.51408	1.19762	1.28967	2.05044	1.21138	1.62764	1.62343	1.80102	1.03611	1.24301	1.58122	1.28993	-0.0367501	0.775225	1.98089	0.318136	1.59957	2.25058	0	0.165399	1.21987	0.239198	-0.225609
ENST00000447332.3	ADAM15	4.51288	3.78794	3.85046	3.53004	2.75181	4.17454	2.06134	4.52685	2.67726	2.86589	4.15735	3.56711	4.77456	0.420177	4.00825	5.27121	2.61547	3.93163	3.06027	4.34283	3.46316	4.05855	4.16507	2.86287	4.53766	4.12685	3.40013	3.61487	3.89523	5.23448	4.7463	5.59029	4.52413	4.15509	4.39918	3.81254	3.98264	4.97965	3.88644	0.616179
ENST00000447333.5	ARHGAP8	-2.49374e-17	-3.11263e-17	-0.0510037	0	-5.73654e-17	0.497622	-1.62422e-17	-1.50102e-17	-2.49374e-17	-3.11263e-17	-0.0510037	0	-5.73654e-17	-0.124406	-1.62422e-17	-1.50102e-17	-2.49374e-17	-3.11263e-17	0.204015	0	-5.73654e-17	-0.124406	-1.62422e-17	-1.50102e-17	-2.49374e-17	-3.11263e-17	-0.0510037	0	-5.73654e-17	-0.124406	-1.62422e-17	-1.50102e-17	-2.49374e-17	-3.11263e-17	-0.0510037	0	-5.73654e-17	-0.124406	-1.62422e-17	-1.50102e-17
ENST00000447334.1	RPS2P7	1.58195	1.44155	2.08773	2.69089	0.997871	0.553096	1.45152	1.0942	0.61883	0.46983	1.02832	0.995705	0.99627	1.57485	1.75962	1.50825	1.71983	2.24411	1.45542	1.47477	1.71691	0.553096	2.08205	2.57096	1.8186	0.46983	1.99968	2.0212	2.0556	3.016	1.21411	1.69352	2.44427	3.55816	1.61233	1.00092	2.41683	2.48644	1.67617	1.31655
ENST00000447337.5	TMEM205	4.58829	4.87006	5.52987	4.8888	1.51703	4.55877	5.40324	4.8856	5.10474	4.61248	4.56825	4.68948	5.97932	4.94744	4.70465	5.30681	4.48763	5.6391	5.47265	4.9622	5.81844	5.04482	4.35048	4.12906	4.79131	5.85905	4.85346	4.92566	4.98215	4.97207	5.14363	5.94839	5.53811	3.52939	4.08585	5.04395	6.21315	4.98698	4.90808	4.24023
ENST00000447338.5	CLIC1	0.0352487	0.20315	0.793141	0	0.20315	0.20315	0.20315	-0.100638	0.0352487	0.20315	0.0556527	0	0.20315	0.20315	0.20315	-0.100638	0.874757	0.20315	0.0556527	1.01575	0.20315	0.20315	0.20315	0.71974	0.0352487	0.20315	0.0556527	0	0.20315	0.20315	0.20315	0.597926	0.0352487	0.20315	0.0556527	0	0.20315	0.20315	0.20315	-0.100638
ENST00000447342.5	C7orf25	-1.66726e-16	-1.04221	1.30948e-07	0	2.98952	3.90964	-1.0377	1.13365e-16	-1.66726e-16	-1.04221	-3.27371e-08	0	-2.07617	-2.17252	-1.0377	1.13365e-16	-1.66726e-16	4.16883	-3.27371e-08	0	-2.07617	2.60793	4.15082	1.13365e-16	-1.66726e-16	-1.04221	-3.27371e-08	0	-2.07617	-2.17252	-1.0377	1.13365e-16	-1.66726e-16	-1.04221	-3.27371e-08	0	3.239	-2.17252	-1.0377	1.13365e-16
ENST00000447349.5	COL11A2	1.47258	4.12853	1.47258	0	0.69287	0.861585	1.47258	4.43101	1.47258	-0.183761	1.47258	0	0.635856	3.91655	1.47258	0.73297	1.47258	3.78549	1.47258	3.49483	3.53036	0.861585	1.47258	0.73297	1.47258	-0.183608	1.47258	0	0.635856	0.861585	1.47258	0.73297	1.47258	-0.183761	1.47258	3.86806	1.86795	0.861585	1.47258	0.73297
ENST00000447351.5	GRAMD4	-0.396252	-0.123138	-0.878489	0	-0.535122	0.12249	-0.428672	0.339765	1.72803	2.19138	0.961586	0	-0.535122	-1.36178	-0.428672	0.339765	-0.396728	-0.123138	1.65519	1.69883	2.50708	0.695635	-0.428672	0.339765	-0.396728	-0.123138	-0.457824	0	-0.535122	0.780726	1.12167	0.339765	1.1605	-0.123138	0.418361	0	0.797112	1.46175	1.86318	0.339765
ENST00000447353.6	CFAP210	2.8062	2.46227	1.11559	2.68868	2.34109	3.34588	3.25568	2.02771	1.66605	1.83875	2.55172	2.85671	2.63089	2.45888	2.12274	2.21473	2.3205	2.51195	2.78319	2.85199	3.41617	2.10812	2.40563	2.10987	1.9194	2.66189	2.93085	1.63394	1.33394	2.53393	1.48636	2.36105	3.3537	2.59099	2.68451	2.03454	2.34378	1.61904	2.79545	3.3525
ENST00000447355.1	HNRNPKP2	2.17471e-17	-0.173838	2.09721e-17	0	-1.23144e-17	9.08049e-18	1.26481e-17	-0.00377938	2.17471e-17	-0.173838	2.09721e-17	0	-1.23144e-17	9.08049e-18	1.26481e-17	-0.00377938	2.17471e-17	-0.173838	2.09721e-17	0	-1.23144e-17	9.08049e-18	1.26481e-17	-0.00377938	2.17471e-17	0.695351	2.09721e-17	0	-1.23144e-17	9.08049e-18	1.26481e-17	0.0151175	2.17471e-17	-0.173838	2.09721e-17	0	-1.23144e-17	9.08049e-18	1.26481e-17	-0.00377938
ENST00000447356.1	OGN	1.38904	1.11608	1.52414	0.728634	0.886381	0.583322	0.29725	0.981003	0.973811	0.523065	0.808827	0.824807	0.886381	1.52225	1.69979	1.37303	1.34013	1.50456	0.162585	1.04815	0.886381	1.15969	0.672201	1.34378	0.209806	0.213763	1.13283	0.593783	0.886381	0.583322	0.769606	0.367047	0.519114	1.07444	0.803521	1.23653	0.886381	0.583322	0.993056	0.367047
ENST00000447359.1	CICP4	3.16796	3.59559	2.23262	2.8853	1.60188	2.26496	3.36317	3.22985	3.14816	1.98343	1.86769	2.67526	1.60717	2.81304	1.57414	1.49628	2.91982	1.98343	2.35664	2.55141	3.16373	2.92533	2.68039	3.81062	1.14667	1.98343	2.17159	1.63122	2.71291	1.83406	1.98635	1.49628	1.14667	1.98343	2.90076	1.78611	2.44359	1.6919	1.92524	1.49628
ENST00000447360.6	LRRC28	5.16671	5.34877	6.44686	5.92439	6.06487	5.68393	5.61816	6.50616	6.23576	6.56759	5.92109	6.00534	6.24977	6.27648	6.59154	5.96413	6.48023	6.54644	6.38083	6.36881	6.2168	6.27946	5.90818	6.05695	6.42922	5.82492	6.26102	5.80931	5.87155	6.18023	6.29244	5.92161	6.32548	6.34968	5.62761	6.52956	6.23442	6.21731	6.2271	6.18856
ENST00000447366.5	GPR143	2.3486	2.93081	2.66894	3.38289	1.79032	2.93081	3.8154	2.93081	2.48662	2.93081	3.97829	3.23672	3.30355	2.93081	3.90889	2.93081	3.61873	2.93081	2.66894	2.98951	3.84133	2.93081	1.72728	2.93081	3.85148	2.93081	2.66894	2.08474	1.79032	2.93081	3.47519	2.93081	2.3486	2.93081	2.66894	2.96018	3.9285	2.93081	1.72728	2.93081
ENST00000447367.6	KCNIP4	0.347339	0.347339	0.347339	0	-0.426962	0.347339	0.0242377	0.347339	0.347339	0.347339	0.347339	1.7367	-0.426962	0.347339	0.0242377	0.347339	0.347339	0.347339	0.347339	0	1.67188	0.347339	1.63975	0.347339	0.347339	0.347339	0.347339	0	-0.426962	0.347339	0.0242377	0.347339	0.347339	0.347339	0.347339	0	1.34571	0.347339	0.0242377	0.347339
ENST00000447368.6	UBP1	10.4875	10.5274	10.896	10.5322	10.5648	10.4538	10.5208	10.8764	10.8185	10.751	10.8102	10.6946	11.1633	10.9302	10.8636	10.8733	10.9049	11.0592	10.7859	10.9446	10.4129	11.119	10.9302	10.9198	10.787	10.7789	10.9075	10.977	11.0123	10.8845	10.7464	10.5482	11.035	10.9165	10.6334	10.8846	10.8798	10.6456	10.9719	10.8153
ENST00000447369.5	CLIC1	1.3413	1.67422	0.833649	1.27313	1.34941	1.28966	1.45713	0.952832	1.40612	0.958149	1.02103	1.17892	-0.170348	1.07795	0.862599	0.826187	0.5253	0.320674	1.53796	1.5053	2.12076	0.0706046	1.34252	1.53525	0.920818	0.692485	1.04241	0	0.333348	0.973644	-0.248509	1.19869	0.563831	1.11184	0.322309	0.800017	1.12421	1.34551	1.34363	0.244405
ENST00000447370.6	SIGLEC11	5.05971	5.09613	4.00669	4.48771	4.29636	4.37215	4.09841	3.35789	2.82488	4.21727	2.43408	2.5922	1.87855	3.86618	3.08233	3.84598	3.12214	0.276418	3.86456	3.33016	4.51441	4.19561	3.3506	4.35828	3.6332	3.62868	2.803	3.02928	2.61239	1.02159	3.2305	4.37269	2.25752	3.67894	3.78911	3.45809	3.59574	3.44191	3.13561	0.962599
ENST00000447373.2	NSA2P3	2.53228	2.31635	3.97329	3.19706	2.71477	2.29057	3.06717	2.6482	2.53228	3.22204	2.25379	3.44934	2.103	2.43068	2.76464	2.6482	2.53228	3.11936	3.77177	2.44435	3.38368	3.75308	1.84241	2.6482	4.37733	3.45278	2.25379	2.83093	3.76112	3.03653	3.2539	2.6482	2.53228	2.39591	2.25379	2.58476	2.54388	2.99558	3.57832	3.91364
ENST00000447374.5	RGSL1	-3.54374e-17	-4.77688e-17	-1.01867e-16	0	-4.51341e-17	0.747227	-3.36169e-17	-2.32319e-17	-3.54374e-17	-4.77688e-17	-1.01867e-16	0	-4.51341e-17	-0.186807	-3.36169e-17	-2.32319e-17	-3.54374e-17	-4.77688e-17	-1.01867e-16	0	-4.51341e-17	-0.186807	-3.36169e-17	-2.32319e-17	-3.54374e-17	-4.77688e-17	-1.01867e-16	0	-4.51341e-17	-0.186807	-3.36169e-17	-2.32319e-17	-3.54374e-17	-4.77688e-17	-1.01867e-16	0	-4.51341e-17	-0.186807	-3.36169e-17	-2.32319e-17
ENST00000447375.1	SSR4	2.00663	0.765141	1.42283	2.16332	1.61179	1.41879	1.34215	1.47209	-0.60315	1.35086	-0.187413	0	1.31976	1.05563	0.229377	-0.737397	1.72568	-0.712658	1.20573	1.39299	1.17054	1.81873	0.507128	2.76404	-0.60315	0.57145	1.30259	0	-0.987551	0.386607	2.33748	0.794981	1.03031	1.58153	-0.187413	0	0.441786	-1.12344	-0.859812	-0.737397
ENST00000447376.1	SF3A1	0.719662	2.56111	1.91674	2.97201	3.35589	3.53854	2.7373	3.04362	4.95664	2.01947	3.71242	2.79811	2.89168	2.33544	2.9476	2.65737	2.15039	1.72288	2.11412	1.50375	3.58508	2.15294	3.06765	1.43069	0.719662	1.43291	0.452182	1.21802	0.68601	1.61843	0.547177	1.43069	3.18028	3.99026	3.53118	3.23475	1.20799	2.08129	2.42691	3.16428
ENST00000447377.5	DCAF8	6.31411	6.56485	6.42507	6.36717	6.42068	6.9849	6.08871	7.38459	6.80909	6.97355	7.31405	7.11989	7.08972	7.06133	7.2928	6.93406	7.10281	6.82119	7.22367	7.02131	6.94593	6.7544	6.91438	6.80866	7.26642	7.2455	7.02221	7.15354	7.19711	6.74754	7.29171	6.82156	7.49742	7.38477	7.00486	7.32794	7.33642	7.4417	7.40225	7.04099
ENST00000447379.1	NEK6	6.12233	5.24341	4.71993	5.26896	5.85757	4.69112	4.68282	4.002	4.36244	4.50689	3.82337	4.00286	1.09147	4.48271	3.82191	2.28723	3.35314	4.0809	4.87768	4.12688	5.1042	3.68793	5.69577	5.7866	4.66928	4.3644	2.8039	4.27275	4.51317	4.69118	4.33868	5.70878	3.40674	3.71834	5.68905	4.24249	5.34752	4.361	3.37475	4.12933
ENST00000447382.6	IL1RAP	4.92706	7.31283	7.71115	7.31309	8.18245	8.04638	8.45655	7.96869	8.15097	7.97517	7.36789	8.49563	8.37085	8.28657	7.1927	7.8406	9.40727	8.51528	8.8638	8.17321	7.45964	8.39177	8.44712	8.28719	8.4287	8.24069	8.50095	8.31532	8.45708	7.65674	8.32214	8.08278	10.0816	8.95159	8.55176	8.69831	8.52553	8.61409	8.57704	8.81629
ENST00000447383.1	FAM136EP	-6.10477e-17	-4.14229e-17	-0.531016	0	-2.26748e-16	4.55108e-17	7.37441e-17	-4.72777e-17	-6.10477e-17	-4.14229e-17	1.17401	0	-2.26748e-16	4.55108e-17	7.37441e-17	-4.72777e-17	-6.10477e-17	-4.14229e-17	0.419037	0	-2.26748e-16	4.55108e-17	7.37441e-17	-4.72777e-17	-6.10477e-17	-4.14229e-17	-0.531016	0	-2.26748e-16	4.55108e-17	7.37441e-17	-4.72777e-17	-6.10477e-17	-4.14229e-17	-0.531016	0	-2.26748e-16	4.55108e-17	7.37441e-17	-4.72777e-17
ENST00000447385.1		1.87504	0.675732	2.21524	1.4939	1.11323	0.546126	2.14392	1.83067	-0.0687854	1.17609	0.0647363	0	-0.575218	0.662401	1.00326	-0.82586	-0.0687854	-0.294739	1.01505	0.917288	1.99771	1.03041	-0.545359	0.301119	-0.0687854	1.11245	0.0647363	1.01331	0.51654	1.18102	0.457354	0.217891	1.75581	0.754961	0.0647363	0	0.372228	0.00454284	0.365327	1.90068
ENST00000447386.5	FAP	-2.37381e-16	-2.35903e-16	-0.775572	0	-4.99835e-16	-3.59258e-16	-1.91916e-16	1.45394	-2.37381e-16	-2.35903e-16	1.25334	0	-4.99835e-16	-3.59258e-16	-1.91916e-16	-0.363485	-2.37381e-16	-2.35903e-16	-0.775572	0	-4.99835e-16	-3.59258e-16	-1.91916e-16	-0.363485	-2.37381e-16	-2.35903e-16	1.07338	0	-4.99835e-16	-3.59258e-16	-1.91916e-16	-0.363485	-2.37381e-16	-2.35903e-16	-0.775572	0	-4.99835e-16	-3.59258e-16	-1.91916e-16	-0.363485
ENST00000447388.8	NFYC	8.43391	8.24774	9.04592	8.49922	8.77447	8.88318	8.42756	9.10974	9.20831	9.03284	9.18236	8.8113	9.58936	8.94836	9.31263	9.05894	9.1974	9.37048	9.04499	9.1386	8.31533	9.00568	9.2111	9.02457	9.29321	9.34567	9.21684	9.64531	9.44837	9.32533	9.21397	9.01164	9.28394	9.42004	8.92667	9.32236	9.28925	9.25423	9.25151	9.2119
ENST00000447391.5	LST1	-7.47355e-18	-0.0475577	-5.09585e-18	0	-1.15197e-05	-6.15415e-18	-3.14363e-18	-4.29891e-18	-7.47355e-18	-0.0475577	-5.09585e-18	0	-1.15197e-05	-6.15415e-18	-3.14363e-18	-4.29891e-18	-7.47355e-18	-0.0475577	-5.09585e-18	0	4.60788e-05	-6.15415e-18	-3.14363e-18	-4.29891e-18	-7.47355e-18	-0.0475577	-5.09585e-18	0	-1.15197e-05	-6.15415e-18	-3.14363e-18	-4.29891e-18	-7.47355e-18	0.190231	-5.09585e-18	0	-1.15197e-05	-6.15415e-18	-3.14363e-18	-4.29891e-18
ENST00000447393.6	PACS2	9.71626	9.64567	9.60151	9.7116	9.71212	9.45439	9.30479	9.82718	9.45354	9.68503	9.85928	9.70408	9.82858	9.91117	9.86414	9.69399	10.0717	9.96115	9.88918	10.0461	9.7908	10.012	9.95441	10.0394	9.6848	9.68022	9.80844	9.62075	9.85204	9.77406	9.8202	9.41165	10.0933	10.0476	9.86126	9.9371	9.83613	9.8681	10.0762	10.0475
ENST00000447394.1	HLA-DOB	-0.0134598	1.9302e-17	1.26416e-17	0	6.85686e-18	-0.0127499	-0.0777488	1.21671e-17	-0.0134598	1.9302e-17	1.26416e-17	0	6.85686e-18	-0.0127499	0.0687481	1.21671e-17	0.0538391	1.9302e-17	1.26416e-17	0	6.85686e-18	0.0509995	0.164498	1.21671e-17	-0.0134598	1.9302e-17	1.26416e-17	0	6.85686e-18	-0.0127499	-0.0777488	1.21671e-17	-0.0134598	1.9302e-17	1.26416e-17	0	6.85686e-18	-0.0127499	-0.0777488	1.21671e-17
ENST00000447395.5	TMEM168	3.00124	2.67212	-0.530296	4.60636	3.04625	4.19153	2.68784	3.08798	4.82257	4.2545	4.68732	4.6572	3.36162	2.75184	3.6462	2.89349	3.75701	3.58093	5.19392	3.25721	3.45246	2.67624	1.94857	4.09148	0.263548	3.47234	3.86662	0	4.85038	3.68071	4.30741	3.69563	5.60055	3.46501	4.22734	4.92414	2.7342	4.14461	4.85488	3.67633
ENST00000447398.6	OGDH	7.38305	7.1551	2.4781	4.88608	5.79652	2.30267	8.47396	1.21467	2.32158	4.56797	6.51386	5.76223	1.36178	2.30267	1.98807	1.21468	2.24054	1.56772	2.4781	0	6.54648	2.30267	1.98807	5.77958	2.24054	1.56772	2.4781	1.50952e-07	1.3608	7.21538	1.98807	7.00265	2.24054	1.56772	2.4781	5.77793	1.36067	2.30285	1.98807	1.21467
ENST00000447399.6	SWAP70	8.78491	9.25139	8.93453	8.74635	9.02425	9.23754	8.84203	9.44154	9.76189	9.24224	9.60459	9.25913	8.87785	9.06551	9.35454	9.03387	9.28748	9.77621	9.32639	9.30971	9.01622	9.3803	9.0802	9.6545	9.33167	7.59722	9.00898	9.53457	9.56661	9.0216	8.81412	8.40362	8.67676	9.97565	8.96822	8.99296	9.35779	9.13777	9.75183	9.30918
ENST00000447400.5	HLA-F	-0.454933	0.0487001	0.0487001	0	-0.137478	-0.011829	0.0487001	1.63334	0.265898	0.0487001	0.0487001	0	0.793414	-0.011829	0.0487001	-0.34746	0.0530771	0.0487001	0.0487001	7.46474e-06	-0.137478	0.290816	0.0487001	-0.34746	0.152618	0.0487001	0.0487001	0	-0.137478	-0.011829	0.0487001	-0.34746	0.226841	0.0487001	0.0487001	0.243493	-0.137478	-0.011829	0.0487001	-0.34746
ENST00000447402.7	SELENBP1	0.161147	0.262537	0.316371	4.03331	0.204309	-0.415735	-1.15527	-0.468258	0.161147	0.262537	0.316371	0	3.29716	2.77927	1.1677	2.30235	3.46981	0.262537	0.316371	0	0.204308	-0.415735	3.45518	-0.468258	0.161147	0.262537	0.316371	0.0810842	0.204308	2.58234	-1.15527	3.21682	0.161147	3.06425	2.84891	0	0.204308	-0.415735	1.80206	-0.468258
ENST00000447403.5	CALCRL	2.47408	1.64895	1.45167	0	2.03701	0.121663	1.84529	0.750162	1.62657	-1.19263	0.511763	0	1.15632	1.38787	2.41516	-1.15641	0.322826	1.32579	1.21277	0	-2.01033	0.121663	-2.97209	2.08619	0.322826	1.74639	0.511763	3.62428	3.01574	0.121663	2.84882	1.27639	0.322826	1.54064	1.38117	1.44486	0.870398	3.31628	0.931957	2.11281
ENST00000447404.6	STRBP	-8.04726e-16	-1.7682	-1.99637e-16	0	-4.59785e-16	-0.00203357	1.54356	-4.01446e-16	-8.04726e-16	-1.7682	-1.99637e-16	0	-4.59785e-16	0.00813322	-1.28358	-4.01446e-16	-8.04726e-16	2.56392	-1.99637e-16	0	-4.59785e-16	-0.00203357	-1.28358	-4.01446e-16	-8.04726e-16	-1.7682	-1.99637e-16	0	-4.59785e-16	-0.00203357	2.30718	-4.01446e-16	-8.04726e-16	2.74067	-1.99637e-16	0	-4.59785e-16	-0.0020325	-1.28358	-4.01446e-16
ENST00000447406.1	DSN1	2.72136	1.84544	2.08607	0	2.35601	2.7959	1.44203	3.31057	2.83046	1.80988	2.60049	0	3.44413	3.39712	2.57584	2.30635	1.64925	2.31053	2.85614	4.08682	2.5898	1.81905	2.73638	2.61641	2.48824	2.84692	2.54463	3.89756	1.73802	2.47852	2.88361	2.29147	2.72002	3.59655	2.32201	4.42495	2.28137	1.91875	2.77147	1.88453
ENST00000447409.6	TRIM73	2.32168	-0.0137246	0.296038	0	-0.641421	1.59898	1.60787	0.486477	0.0276757	-0.0137246	1.24823	0.741523	0.09061	1.06652	0.0520365	0.486477	0.0276757	-0.0137246	0.296038	1.69086	1.78089	-0.077705	0.668401	0.486477	0.0276757	1.10406	0.296038	0	0.618092	-0.077705	0.0520365	0.486477	0.0276757	1.3695	0.296038	0	0.584207	-0.077705	0.0520365	0.486477
ENST00000447411.5	SLC38A4	2.52925	3.02788	3.1637	3.1713	4.55008	2.68853	2.83553	1.0228	3.54693	2.66735	2.56245	3.65979	0.287927	3.316	0.938309	2.03956	2.8193	3.35638	3.86996	3.30533	4.62199	3.211	4.4432	4.24592	3.56903	3.61268	2.48739	3.55992	3.7339	3.74268	4.01911	3.87563	4.00263	3.80285	4.38364	2.77081	3.27324	3.50894	4.231	5.28324
ENST00000447414.5	THRB	-9.29301e-17	1.26229e-16	5.38905e-17	0	1.2551	7.0603e-17	0.883975	8.18998e-17	-9.29301e-17	1.26229e-16	5.38905e-17	0	-0.313776	7.0603e-17	-0.220994	8.18998e-17	-9.29301e-17	1.26229e-16	5.38905e-17	0	-0.313776	7.0603e-17	-0.220994	8.18998e-17	-9.29301e-17	1.26229e-16	5.38905e-17	0	-0.313776	7.0603e-17	-0.220994	8.18998e-17	-9.29301e-17	1.26229e-16	5.38905e-17	0	-0.313776	7.0603e-17	-0.220994	8.18998e-17
ENST00000447415.1	RPL17P5	0.386138	0.15738	0.386138	0	0.386138	0.240778	0.20316	0.386138	0.386138	0.15738	0.386138	0	0.386138	0.240778	0.20316	0.386138	0.386138	1.30117	0.386138	0.917362	0.386138	0.96758	1.11805	0.386138	0.386138	0.15738	0.386138	1.01333	0.386138	0.240778	0.20316	0.386138	0.386138	0.15738	0.386138	0	0.386138	0.240778	0.20316	0.386138
ENST00000447416.5	GGT1	2.83182	-0.0646983	1.76409	0	2.49229	1.16512	0.470577	0.532838	-1.32236	1.11175	-0.688709	0	0.78958	0.457468	1.10807	1.96925	1.58916	1.08523	0.628092	0	-0.287106	0.104606	0.898031	0.532838	2.32433	1.77878	0.916034	2.28419	1.39294	0.104606	0.793914	0.532838	-1.32236	0.189533	1.4811	1.81641	-0.287106	2.26881	0.830012	0.532838
ENST00000447420.1		3.66056	3.02924	1.79499	2.68868	2.4312	3.51361	3.35596	1.42756	1.5849	2.21649	1.34952	1.57757	1.83155	2.45066	2.56495	2.64491	2.70484	1.12604	2.36513	2.66252	3.97705	2.6164	2.21246	2.15321	1.49893	2.56699	2.71706	1.01321	0.809757	0.920136	1.14301	2.43853	1.81445	2.32493	3.03698	3.32171	2.21412	1.76288	1.98731	2.59948
ENST00000447422.1		1.84109	1.39355	0.273274	1.89671	1.12825	1.48818	1.89209	-0.913388	0.168036	0.763056	1.36424	0	-0.560202	-0.00814168	-0.636143	1.2534	0.00613398	-0.151908	0.273274	0	2.0125	-0.00814168	0.278636	0.213149	0.752227	1.64647	1.31519	1.60255	0.531556	1.08073	1.69012	1.47763	0.731769	-0.151908	0.273274	0	0.387155	0.946632	0.274544	1.46846
ENST00000447425.1		0.200016	0.0169885	0.200016	0	0.200016	0.00249139	-0.220563	0.0189579	0.200016	0.932128	0.200016	0	0.200016	0.00249139	0.971125	0.924251	0.200016	0.0169885	0.200016	0	0.200016	0.990116	-0.220563	0.0189579	0.200016	0.0169885	0.200016	0	0.200016	0.00249139	-0.220563	0.0189579	0.200016	0.0169885	0.200016	1.00008	0.200016	0.00249139	0.690645	0.0189579
ENST00000447427.2	GAPDHP27	1.54256	1.339	0.582458	0.931965	0.848635	0.0347641	1.37209	0.591466	0.579946	0.368533	0.582458	0	-0.22967	1.64733	0.622564	1.49648	0.579946	0.368533	1.53251	0.917288	1.56718	1.02185	0.622564	0.591466	0.579946	0.368533	0.582458	1.01321	1.90587	1.12363	0.622564	0.591466	0.579946	1.41774	0.582458	0.999878	-0.22967	0.0347641	0.622564	0.591466
ENST00000447428.5	SERPINB7	0.826611	2.79473	2.4992	2.15489	2.80278	4.2055	1.81021	1.42869	1.20836	3.02554	-0.122642	2.11087	1.2885	3.77452	1.53627	3.95273	2.73017	0.506609	2.25138	0.04996	2.99376	1.11518	2.04247	2.76721	2.66298	2.41111	3.90673	3.18393	2.95203	1.11518	1.53627	1.42869	3.89745	2.58758	2.7909	3.82593	1.2885	1.11518	4.40035	1.74825
ENST00000447435.1		0.77009	-4.82184e-17	-4.01224e-17	0	-3.38756e-17	0.747227	-6.23028e-19	-0.181002	-0.192522	-4.82184e-17	-4.01224e-17	0	-3.38756e-17	-0.186807	-6.23028e-19	0.724008	-0.192522	-4.82184e-17	-4.01224e-17	0	-3.38756e-17	-0.186807	-6.23028e-19	-0.181002	-0.192522	-4.82184e-17	-4.01224e-17	0	-3.38756e-17	-0.186807	-6.23028e-19	-0.181002	-0.192522	-4.82184e-17	-4.01224e-17	0	-3.38756e-17	-0.186807	-6.23028e-19	-0.181002
ENST00000447436.5	APEH	-0.847735	-0.0465576	1.33857	3.59971	2.46169	-1.03036	0.884029	3.21309	4.17887	2.7845	3.76873	3.64724	2.86851	3.86728	5.26839	2.88515	3.08118	4.30525	3.22534	4.07688	1.87477	2.22054	3.40304	2.8939	2.2604	-0.0465576	-0.618362	0	1.67568	3.63797	0.884029	0.463596	2.65111	4.32719	3.60956	0	2.44318	2.6284	0.884344	1.8681
ENST00000447438.1	KLF2P1	0.226404	-0.0194173	0.226404	1.13202	0.226404	0.226404	0.226404	0.165265	0.226404	-0.0194173	0.226404	0	0.226404	0.226404	0.226404	0.165265	0.226404	-0.0194173	0.226404	0	0.226404	0.226404	0.226404	0.165265	0.226404	-0.0194173	0.226404	0	0.226404	0.226404	0.226404	0.165265	0.226404	1.20969	0.226404	0	0.226404	0.226404	0.226404	0.47096
ENST00000447439.6	KLHL3	5.98051	5.58406	4.7024	4.95446	5.53715	4.75465	5.38394	4.37094	3.11611	4.50825	3.48702	4.91419	3.44193	4.69365	4.15297	4.48173	4.32513	3.84558	4.74226	4.36417	5.40769	4.07231	3.97459	4.60223	4.2852	3.77158	4.74244	4.03551	3.86608	4.39013	4.62442	5.03223	4.5049	4.50237	4.53772	3.94351	3.95899	4.3011	4.07592	3.72471
ENST00000447441.6	CBLB	5.79119	5.56175	6.12391	5.6415	6.2297	5.74839	5.68677	6.01877	6.44951	6.10358	6.19532	5.94435	6.12991	5.94755	5.91119	6.17153	5.94288	5.61015	5.63146	6.49831	5.15703	5.68318	6.42636	5.677	5.87549	6.4193	6.16783	5.66052	6.22102	6.64117	5.43423	6.12162	5.49578	5.86007	5.43633	5.81018	5.8172	5.53457	6.09629	5.56595
ENST00000447443.1	SETD6	-0.0132391	0.241655	-0.179961	0	0.241655	0.241655	-0.0651153	0.43802	-0.0132391	0.241655	-0.179961	0	0.241655	0.241655	0.0102564	-0.822923	1.26123	0.241655	1.01202	0	0.241655	0.241655	0.217045	0.525628	-0.0132391	0.241655	-0.179961	0	0.241655	0.241655	0.377207	0.413119	-0.0132391	0.241655	0.736138	1.20828	0.241655	0.241655	0.668882	0.654431
ENST00000447444.5	ADGRF3	3.01879	-0.276872	1.75401	0	-0.612715	1.89766	2.48035	0.37223	-0.999159	-0.271852	-0.337015	0.185757	-0.612715	1.376	2.61239	2.79649	1.42243	-0.276872	-0.337285	2.24691	3.13008	-0.245586	-1.3375	0.37223	-0.999159	2.49123	2.97908	0	-0.612715	2.53676	-1.3375	0.37223	1.84251	2.61977	0.226615	1.85274	2.99347	-1.27943	1.86766	0.37223
ENST00000447445.1	KNG1	-0.252173	1.37522e-16	-0.104459	0	7.81141e-17	-0.128749	9.34789e-17	1.10152e-16	1.00869	1.37522e-16	-0.104459	0	7.81141e-17	-0.128749	9.34789e-17	1.10152e-16	-0.252173	1.37522e-16	-0.104459	0	7.81141e-17	-0.128749	9.34789e-17	1.10152e-16	-0.252173	1.37522e-16	-0.104459	0	7.81141e-17	-0.128749	9.34789e-17	1.10152e-16	-0.252173	1.37522e-16	0.417835	0	7.81141e-17	0.514994	9.34789e-17	1.10152e-16
ENST00000447446.1	COX4I1P2	1.94757	1.08281	2.84714	0.215328	2.1288	-0.968049	-0.183317	-0.323251	-1.40493	1.39171	-0.900941	0	0.765052	0.583893	-0.189929	1.50457	0.741082	-0.500719	1.01512	0.875986	-1.33497	0.535657	0.0281359	1.41643	0.88629	0.478164	-0.900941	0	0.774492	0.677969	1.763	-0.323251	-0.218766	-0.500719	-0.109131	0.859932	-0.382123	1.12178	0.533354	-0.323251
ENST00000447449.1	IGBP1P3	9.67746e-17	0.776376	7.99977e-17	0	9.44894e-17	1.1987e-16	8.07575e-17	1.14858e-16	9.67746e-17	-0.194094	7.99977e-17	0	9.44894e-17	1.1987e-16	8.07575e-17	1.14858e-16	9.67746e-17	-0.194094	7.99977e-17	0	9.44894e-17	1.1987e-16	8.07575e-17	1.14858e-16	9.67746e-17	-0.194094	7.99977e-17	0	9.44894e-17	1.1987e-16	8.07575e-17	1.14858e-16	9.67746e-17	-0.194094	7.99977e-17	0	9.44894e-17	1.1987e-16	8.07575e-17	1.14858e-16
ENST00000447452.6	ORC5	3.85897	4.18346	3.4117	3.84152	3.9452	3.24271	2.7135	3.74447	3.21653	3.30214	3.95708	3.16658	2.80218	3.44302	3.29134	3.66499	2.29075	2.15825	2.38076	2.56235	3.72493	3.6092	3.38348	2.72606	3.29433	3.55558	3.30138	2.64629	2.79837	2.23334	2.43827	2.1465	2.95141	2.41255	2.56108	3.39525	2.3413	3.08373	3.7854	3.32998
ENST00000447454.6	HLA-DMB	0.448116	-0.0248279	-0.096787	0	2.66762e-18	2.91014e-17	3.18795e-17	2.04602e-17	-0.112029	-0.0248279	-0.096787	0	2.66762e-18	2.91014e-17	3.18795e-17	2.04602e-17	-0.112029	-0.0248279	0.0875171	0	2.66762e-18	2.91014e-17	3.18795e-17	2.04602e-17	-0.112029	-0.0248279	-0.096787	0	2.66762e-18	2.91014e-17	3.18795e-17	2.04602e-17	-0.112029	0.0993117	0.202844	0	2.66762e-18	2.91014e-17	3.18795e-17	2.04602e-17
ENST00000447456.1	CCDC18	4.13789	4.88956	4.57053	4.30883	4.10087	4.72992	4.43573	3.90547	4.48679	4.10878	3.83929	3.40326	4.58463	3.4491	4.08072	4.26854	3.52816	3.50112	3.6421	3.99535	3.94996	4.0968	4.05969	4.14253	4.33711	4.20403	4.48089	5.18634	4.10211	4.67932	4.68878	4.53232	4.41127	4.19774	4.3684	4.00744	4.16365	3.94608	3.6363	4.05236
ENST00000447459.7	GSG1L	5.14868	5.33029	4.52761	4.95233	5.83941	5.19233	5.34525	4.21557	4.65029	4.58002	4.36244	4.51389	4.06859	4.36466	4.17308	4.08414	4.18047	3.74589	4.80264	3.92761	4.45655	4.24745	3.77223	4.22066	4.54809	4.17313	3.83099	4.41738	3.7298	4.3843	4.20377	4.84681	3.67575	4.37395	4.6796	4.39208	4.10894	4.01454	4.70896	4.8361
ENST00000447463.5	HDAC7	3.16348e-17	-0.335119	-0.366523	0	1.82065e-16	7.79908e-17	-7.22201e-17	8.79918e-17	3.16348e-17	-0.335119	1.46609	0	1.82065e-16	7.79908e-17	-7.22201e-17	8.79918e-17	3.16348e-17	-0.335119	-0.366523	0	1.82065e-16	7.79908e-17	-7.22201e-17	8.79918e-17	3.16348e-17	-0.335119	-0.366523	0	1.82065e-16	7.79908e-17	-7.22201e-17	8.79918e-17	3.16348e-17	1.34048	-0.366523	0	1.82065e-16	7.79908e-17	-7.22201e-17	8.79918e-17
ENST00000447464.1	COPS8	0.143484	0.998841	0.663682	0	2.91063	0.224598	1.26157	1.29146	1.64324	0.912254	0.650672	1.31444	-0.127385	0.224598	0.650459	0.018035	0.143484	0.478782	-0.678582	0	1.05418	0.224598	0.859504	0.018035	0.143484	0.74168	1.66603	0	-0.127385	1.53706	1.03303	0.018035	1.50895	0.45109	1.28085	2.26821	-0.127385	1.37179	-0.221923	2.23708
ENST00000447465.2	TRIM10	0.0409763	0.174727	0.0108807	0	-0.231636	0.147674	0.15262	0.0409763	0.0409763	-0.0463628	0.0108807	0	0.4049	-0.148229	0.0130654	0.0409763	0.0409763	0.0140098	0.0108807	0	-0.231636	-0.148229	0.0130654	0.0409763	0.0409763	-0.225621	0.0108807	0.204882	0.306936	0.311928	0.0130654	0.0409763	0.0409763	0.288128	0.161359	0	-0.0436823	0.0417377	0.0130654	0.0409763
ENST00000447467.6	DYNC1I1	0.888697	-0.423275	0.863791	0	-4.23844e-16	0.0236382	1.75568	3.5338	1.38701	-0.423275	0.174396	0	-4.23844e-16	-0.41787	2.00846	-0.883451	0.0875598	-0.423275	-2.48806	0	-4.23844e-16	0.512626	0.256662	-0.883451	-3.89939	-0.420126	0.712242	0	-4.23844e-16	-0.155179	-0.763764	-0.883451	1.53612	1.68995	0.737634	0	-4.23844e-16	0.036785	-3.25704	-0.883451
ENST00000447468.7	PPIL6	4.50058	4.86444	4.13652	4.23344	4.56686	4.94589	4.37706	3.52375	3.70718	3.66549	3.55723	4.09812	4.31168	3.30767	4.48136	4.33965	4.48499	4.20119	3.77414	3.69302	3.72103	4.60961	4.16054	3.8326	3.71251	3.76005	4.74036	4.12449	3.91404	3.69353	4.47291	3.89889	4.4818	4.39589	4.67881	4.738	4.37345	4.33036	3.39519	5.29217
ENST00000447471.1	RBMY2XP	0.0346456	0.0346456	0.0346456	0.173228	0.0346456	0.0346456	0.0346456	0.0346456	0.0346456	0.0346456	0.0346456	0	0.0346456	0.0346456	0.0346456	0.0346456	0.0346456	0.0346456	0.0346456	0	0.0346456	0.0346456	0.0346456	0.0346456	0.0346456	0.0346456	0.0346456	0	0.0346456	0.0346456	0.0346456	0.0346456	0.0346456	0.0346456	0.0346456	0	0.0346456	0.0346456	0.0346456	0.0346456
ENST00000447472.6	PLCXD1	0.198434	-0.64838	1.11858	0	0.25732	0.471591	-0.147865	0.25732	-0.832884	1.08835	-0.627232	0	0.25732	1.1803	1.74617	0.25732	0.981797	0.770353	-0.627232	1.2866	0.25732	-0.537324	0.404519	0.25732	0.742141	0.724656	1.10812	0	0.25732	0.709361	-1.06741	0.25732	0.197112	-0.64838	0.314359	0	0.25732	-0.537324	0.351189	0.25732
ENST00000447473.6	IFI16	0.961409	1.62367	1.83271	0	2.00244	2.37866	0.855292	2.42677	1.45062	1.51529	1.86654	2.75299	1.12383	3.36023	0.745093	0.37537	1.24858	-1.04581	2.97927	0	1.80021	2.46518	1.99757	2.14583	2.01164	3.34096	-0.790702	2.62068	2.22895	-0.0441225	1.36434	2.15272	2.44358	2.68172	2.22801	2.74215	0.960385	-0.0441225	3.15353	1.01514
ENST00000447475.7	STIL	-1.71403	-0.0436485	-0.45665	0	0.822038	0.822038	-0.715017	3.22293	3.41126	-0.0436485	-0.45665	0	0.822038	0.822038	3.25545	-0.815672	1.58892	4.28478	-0.45665	0	0.822038	0.822038	-0.715134	-0.815672	-1.71403	-0.0436461	3.16453	4.11019	0.822038	0.822038	3.00002	3.33427	2.53807	-0.0436485	2.31561	0	0.822038	0.822038	-0.715134	-0.815672
ENST00000447476.1	UQCRHP1	0.0441623	0.0441623	0.0441623	0	-0.00567968	0.0441623	0.00467559	-0.0028328	0.0441623	0.0441623	0.0441623	0.220811	-0.00567968	0.0441623	0.00467559	-0.0028328	0.0441623	0.0441623	0.0441623	0	-0.00567968	0.0441623	0.00467559	-0.0028328	0.0441623	0.0441623	0.0441623	0	0.24353	0.0441623	0.00467559	0.232143	0.0441623	0.0441623	0.0441623	0	-0.00567968	0.0441623	0.202109	-0.0028328
ENST00000447479.2		-0.0353026	0.980941	0.0462654	1.02282	0.00579949	-0.117971	-0.120614	-0.0485373	-0.0353026	0.0104701	0.0462654	0	0.00579949	1.4947	0.594592	-0.0485373	-0.0353026	0.0104701	0.0462654	0	0.999623	-0.117971	-0.120614	-0.0485373	1.16403	0.0104701	0.0462654	0	0.00579949	-0.117971	-0.120614	-0.0485373	-0.0353026	0.0104701	0.83776	0	0.00579949	-0.117971	0.790072	1.21697
ENST00000447480.5	TRIM4	3.45016	4.04508	2.8688	4.74605	3.19613	3.95057	3.03436	3.26107	2.83385	3.86552	3.73903	4.05818	3.65766	2.62601	3.47695	2.84621	3.11785	4.24508	4.9415	2.37029	4.09593	3.35306	3.46645	3.32505	2.72278	2.86512	-0.270072	3.92074	2.26164	3.46594	2.51921	2.67998	2.97062	0.0744658	3.816	0	1.8839	1.69967	2.59829	2.98294
ENST00000447484.5	DGKD	0.949161	2.99221	1.59376	0	2.01981	0.533859	2.4324	0.178182	0.949161	-0.770224	1.84863	1.15107	2.25666	2.4304	1.73294	0.178182	0.949161	2.07038	1.14044	2.15006	1.57335	0.533881	1.53241	0.178182	0.949161	2.51097	0.336338	0	1.07332	0.533859	0.167685	2.86139	2.23647	-0.770224	1.11395	2.73199	-0.890019	2.00112	0.167685	2.63718
ENST00000447485.6	ATP6AP2	0.352938	1.70051	1.30961	0	-0.0721713	0.586751	-0.0424634	-0.107765	0.352938	-0.572365	-0.894193	0	-0.0721713	-1.25361	-0.0424634	-0.107765	0.352938	1.78127	-0.894193	1.76469	-0.0721713	0.758132	-0.0424634	-0.107765	0.352938	-0.572365	1.38537	0	2.05337	0.916595	-0.0424634	2.19575	0.352938	-0.572365	0.858094	0	-0.0721713	0.75682	1.93454	-0.107765
ENST00000447486.5	METTL8	5.14287	5.83307	6.19512	5.50135	6.05906	6.06563	5.78616	6.04106	5.94052	5.48176	5.70051	5.8439	5.3525	5.78132	5.86181	6.07326	5.86668	6.2297	6.10699	6.19218	5.98471	6.69544	5.9683	6.46566	6.16404	6.28035	5.41631	6.61372	6.46774	5.13183	6.1384	5.35181	6.68406	5.97329	6.37926	5.64701	5.93415	6.12395	6.04351	5.86638
ENST00000447489.1	ANXA11	5.20687	5.30874	5.63624	5.51469	6.27725	6.02708	5.15528	5.89675	4.9028	4.24621	5.16558	4.65796	3.48294	3.85575	4.85521	6.27784	5.31065	5.23631	4.69918	5.1851	5.62708	5.14216	5.14212	6.60726	4.42075	5.64157	5.13366	4.95942	4.57866	5.73916	5.16919	1.92541	5.51496	4.92319	4.72137	5.03885	5.39011	4.59187	5.03421	4.64877
ENST00000447495.1	UBE2V2P4	4.69472	4.19517	2.57276	3.19706	4.83698	3.92626	4.55585	1.42081	1.17906	3.38243	2.98765	3.69019	2.13044	2.47373	0.982989	3.27587	2.89452	0.081545	3.09442	2.18721	2.54827	1.45298	3.99775	2.54735	3.4686	3.00921	0.853261	2.01977	1.53587	3.15526	1.9857	3.48568	1.17906	2.74761	3.90788	2.32173	2.36441	2.40775	1.89368	2.68626
ENST00000447496.6	PLCH1	1.18123e-05	2.92975e-06	-0.000398035	3.63399e-06	8.03092e-06	1.82295e-07	-0.000955212	8.17832e-07	1.21052e-06	2.31956e-06	-0.000398035	0	-1.39735e-06	1.82295e-07	-0.000955212	8.17832e-07	-1.29136e-06	3.52422e-06	-0.000397902	4.55167e-07	2.50283e-07	3.76367e-07	-0.000953303	8.17832e-07	-3.13686e-06	-2.34218e-06	0.0015961	0	-1.39735e-06	1.82295e-07	-0.000955212	8.17832e-07	-4.50547e-06	-2.34218e-06	-0.000398035	0	-1.39735e-06	3.16591e-06	0.00382303	8.17832e-07
ENST00000447498.5	AIG1	4.11674	3.79366	4.05399	4.35721	4.45796	4.71852	2.52124	4.54775	4.44022	4.76989	4.60987	4.77788	5.72215	4.0979	5.81672	4.31564	4.66988	5.01058	5.56949	5.32249	3.23438	5.13414	6.07536	5.35309	5.44974	4.37122	4.88397	4.19329	4.89292	4.61489	4.34692	4.55723	5.2646	5.99582	4.82386	5.2903	5.63377	5.37573	5.18093	5.16746
ENST00000447499.1	FAM234A	3.224	3.30292	3.44807	2.16227	2.9986	2.88623	2.96196	3.77746	3.16226	3.69145	3.43986	4.04126	3.9345	3.53775	2.75941	3.11839	2.88095	2.80936	2.8557	3.07384	3.62434	3.30847	3.68363	3.14047	3.48084	3.77768	3.69871	4.02011	2.98136	3.52782	3.72975	3.29236	3.93416	3.10078	3.23985	3.38473	3.1434	3.42194	3.54745	3.35353
ENST00000447501.5	SUMF2	4.07816	3.87812	3.3986	4.18464	4.48675	4.59616	4.57273	3.9791	4.18966	4.02212	4.42428	4.08392	4.33233	4.43679	3.98969	4.47543	4.7269	4.70617	4.47584	4.46281	3.88816	4.06496	4.35539	3.86139	4.77301	3.71988	4.63535	3.93671	4.14838	4.13049	4.06008	4.53871	3.4127	4.85415	4.24637	4.51236	4.32481	3.95203	4.20256	4.3258
ENST00000447502.2	P3H1	1.51819	2.67795	1.56889	0	1.28017	1.96063	3.17739	1.13281	0.175813	-0.594924	1.18203	2.3247	-0.23547	1.06149	-0.310216	-1.04476	0.175813	-0.594924	1.02894	0	1.86967	-0.517426	1.70953	2.06284	1.91064	1.35929	-0.481731	0	1.27737	-0.517426	-0.310216	0.426564	0.175813	1.10887	0.658126	1.63157	-0.23547	1.96899	-0.310216	1.37882
ENST00000447504.1	MSH5	0.141725	0.141725	0.141725	0	0.362533	0.312101	0.00993126	0.63809	0.141725	0.141725	0.141725	0.708625	-0.262632	0.538493	0.00993126	0.0176337	0.141725	0.141725	0.141725	0	0.494039	-0.0473231	0.6689	0.0176337	0.141725	0.141725	0.141725	0	0.377317	-0.0473231	0.00993126	0.0176337	0.141725	0.141725	0.141725	0	-0.262632	-0.0473231	0.00993126	0.0176337
ENST00000447505.6	C6orf136	5.25417	3.46074	3.79074	2.61503	3.73937	3.676	2.92734	3.85535	4.18313	3.96312	4.5899	4.38616	4.48018	4.4223	4.35845	4.10368	3.93079	4.1916	5.16436	4.24134	3.15079	3.50303	4.32578	3.10902	4.3973	3.85137	4.47999	4.21737	4.01946	4.35923	4.29109	4.37957	1.99515	4.2937	1.73554	4.30063	4.37074	3.79998	3.85787	4.31292
ENST00000447509.2		0.369851	1.1465	1.04311	0.931965	1.24419	-0.170437	1.3616	0.369851	0.369851	1.26945	-0.0589438	0	-0.444265	1.44213	-0.244237	0.369851	0.369851	-0.245265	-0.0589438	0.917288	0.423527	-0.170437	-0.244237	0.369851	0.369851	0.0182774	0.982972	0	-0.444265	0.918433	-0.244237	0.369851	0.369851	-0.339703	-0.0589438	0	1.07007	-0.170437	1.22037	0.369851
ENST00000447512.5	LST1	-9.65038e-18	-7.63919e-18	-9.24164e-18	0	-2.05281e-18	-6.06043e-18	-3.1225e-18	-0.0569359	-9.65038e-18	-7.63919e-18	-9.24164e-18	0	-2.05281e-18	-6.06043e-18	-3.1225e-18	0.227743	-9.65038e-18	-7.63919e-18	-9.24164e-18	0	-2.05281e-18	-6.06043e-18	-3.1225e-18	-0.0569359	-9.65038e-18	-7.63919e-18	-9.24164e-18	0	-2.05281e-18	-6.06043e-18	-3.1225e-18	-0.0569359	-9.65038e-18	-7.63919e-18	-9.24164e-18	0	-2.05281e-18	-6.06043e-18	-3.1225e-18	-0.0569359
ENST00000447513.7	PEX10	8.3294	7.95099	7.83299	8.20033	8.49282	8.23917	7.94889	8.15417	7.58366	8.29052	8.41602	8.14921	8.8229	8.28776	8.30247	8.52626	8.2874	8.48031	8.67363	8.21618	7.77432	8.31006	8.16303	8.13603	8.66595	8.11631	8.94376	8.77628	8.02006	8.31806	8.78751	8.20653	8.69255	8.72083	7.69255	8.21696	8.44886	8.40392	8.35706	8.53597
ENST00000447515.5	GGA1	0.376789	1.88058	0.262974	3.98628	1.18584	1.37457	1.05538	1.33753	0.376789	0.0698224	2.82014	0	0.73175	3.16833	2.32294	1.11435	3.06619	2.01193	1.30723	0	2.20205	0.991936	1.12981	1.94841	2.57081	0.877274	0.721291	0	0.845426	-0.677397	0.384809	0.559972	0.376789	1.92775	1.65573	2.78108	1.8023	1.90993	1.87442	1.8071
ENST00000447516.5	GALNT17	-1.11228e-17	-5.66229e-18	-0.158299	0	-1.96473e-18	-5.50681e-18	-2.45581e-18	-0.0757479	-1.11228e-17	-5.66229e-18	-0.158299	0	-1.96473e-18	-5.50681e-18	-2.45581e-18	0.302991	-1.11228e-17	-5.66229e-18	-0.158299	0	-1.96473e-18	-5.50681e-18	-2.45581e-18	-0.0757479	-1.11228e-17	-5.66229e-18	-0.158299	0	-1.96473e-18	-5.50681e-18	-2.45581e-18	-0.0757479	-1.11228e-17	-5.66229e-18	0.633195	0	-1.96473e-18	-5.50681e-18	-2.45581e-18	-0.0757479
ENST00000447522.5	CASP9	0.639311	0.0904455	-0.686971	1.79584	0.257191	3.12096	0.85251	2.38991	3.15827	2.68079	2.66617	4.45625e-07	3.47485	2.95136	2.74654	2.07205	1.4193	0.0904455	3.12921	0	0.257191	2.54996	2.808	1.5355	2.45301	4.33527	2.44441	4.68899	2.5111	-0.22828	2.74735	3.07305	2.71124	3.18417	2.82831	3.8963	3.88079	1.98712	1.22672	1.31062
ENST00000447523.1	DMD	-0.250614	-5.98361e-17	-3.19686e-17	0	-4.73309e-17	-4.4385e-17	-4.52705e-17	-5.2306e-17	-0.250614	-5.98361e-17	-3.19686e-17	0	-4.73309e-17	-4.4385e-17	-4.52705e-17	-5.2306e-17	-0.250614	-5.98361e-17	-3.19686e-17	0	-4.73309e-17	-4.4385e-17	-4.52705e-17	-5.2306e-17	1.00246	-5.98361e-17	-3.19686e-17	0	-4.73309e-17	-4.4385e-17	-4.52705e-17	-5.2306e-17	-0.250614	-5.98361e-17	-3.19686e-17	0	-4.73309e-17	-4.4385e-17	-4.52705e-17	-5.2306e-17
ENST00000447525.1	COX6A1P1	-9.92131e-18	-8.65583e-18	-3.17576e-17	0	-1.41104e-17	-3.39076e-18	9.09815e-18	-0.181002	-9.92131e-18	-8.65583e-18	-3.17576e-17	0	-1.41104e-17	-3.39076e-18	9.09815e-18	0.724008	-9.92131e-18	-8.65583e-18	-3.17576e-17	0	-1.41104e-17	-3.39076e-18	9.09815e-18	-0.181002	-9.92131e-18	-8.65583e-18	-3.17576e-17	0	-1.41104e-17	-3.39076e-18	9.09815e-18	-0.181002	-9.92131e-18	-8.65583e-18	-3.17576e-17	0	-1.41104e-17	-3.39076e-18	9.09815e-18	-0.181002
ENST00000447526.1	ZNF736P6Y	0.298704	0.298704	0.298704	1.49352	0.298704	0.298704	0.298704	0.298704	0.298704	0.298704	0.298704	0	0.298704	0.298704	0.298704	0.298704	0.298704	0.298704	0.298704	0	0.298704	0.298704	0.298704	0.298704	0.298704	0.298704	0.298704	0	0.298704	0.298704	0.298704	0.298704	0.298704	0.298704	0.298704	0	0.298704	0.298704	0.298704	0.298704
ENST00000447527.1	ATP1A2	1.03087	4.14006	1.38103	2.24628	1.1616	2.42806	3.30258	2.05082	3.50918	1.23143	3.10313	2.03893	3.60475	2.82188	2.12738	4.29066	2.77773	3.07272	2.33142	2.87134	1.1616	2.4547	2.38408	1.71606	2.90569	3.01441	1.38103	2.03598	4.16284	2.13284	2.51432	3.06422	1.02893	-0.20622	3.05578	2.05987	1.1616	1.41492	0.924038	0.130631
ENST00000447531.5	GPRASP3	2.89866	6.07162	2.24771	4.48211	4.18855	3.13232	6.82843	4.87392	2.89866	6.28612	7.35103	4.4087	4.43386	7.66808	6.8088	1.15322	7.71555	1.74905	2.24771	5.70555	5.31125	3.13232	6.58144	7.78503	2.89866	6.03175	5.74106	5.27264	5.19303	3.13232	2.39265	5.70418	8.59244	4.86543	7.41646	5.13497	5.87728	7.93892	2.39265	5.48761
ENST00000447532.6	CYB561A3	6.17512	6.05573	6.69396	6.31078	5.92194	6.67459	5.64594	6.50432	5.99287	5.92606	6.61129	5.76686	6.85622	6.73123	6.52287	6.73598	7.17852	6.68362	6.13584	6.93625	6.73381	6.35796	7.10081	6.20708	6.12784	6.82819	6.65348	6.79643	6.56193	6.49187	6.64063	6.84587	7.52645	7.50721	6.90623	7.19048	6.92691	6.74515	7.09054	6.70755
ENST00000447533.5	SAMD8	0.486687	0.486687	0.486687	0	0.486687	0.486687	0.486687	0.0226744	0.486687	0.486687	0.486687	0	0.486687	0.486687	0.486687	2.34274	0.486687	0.486687	0.486687	0	0.486687	0.486687	0.486687	0.0226744	0.486687	0.486687	0.486687	2.43344	0.486687	0.486687	0.486687	0.0226744	0.486687	0.486687	0.486687	0	0.486687	0.486687	0.486687	0.0226744
ENST00000447535.2	ERVH48-1	6.0808	6.19167	5.04792	5.7937	5.6127	5.75273	6.2999	5.16613	5.05495	5.26465	5.20561	5.74399	4.36494	4.81003	4.71673	5.37892	5.05434	4.7472	4.93783	5.1915	6.55308	5.42284	5.09192	5.01292	4.72619	4.98043	5.22216	4.34693	4.68917	5.11854	4.82745	5.47042	5.24707	4.97939	5.74982	5.08723	4.94345	5.0592	5.22734	5.13495
ENST00000447539.5	CARF	1.14627	-0.400309	0.878022	0	0.107584	0.107584	-0.517291	-0.432021	-0.581095	-0.400309	0.39193	0	0.107584	0.107584	0.895646	-0.432021	1.13494	-0.400309	-0.630345	0	0.107584	0.107584	-0.517291	0.818959	-0.581095	-0.400309	0.528656	0	0.107584	0.107584	-0.517291	-0.432021	-0.581095	2.13916	-0.630345	0.537919	0.107584	0.107584	1.19415	1.01502
ENST00000447540.6	CHD9	11.2977	10.9363	11.2629	10.7275	11.1954	10.5751	11.2327	11.3629	11.3292	11.168	11.0961	11.324	11.28	11.533	11.2739	11.354	11.4457	11.7115	11.4909	11.4344	11.0579	11.789	11.4873	11.3806	10.9858	11.3464	11.0244	11.482	11.5598	11.2654	11.1087	11.1621	11.4339	11.3299	11.6179	11.5242	11.399	11.3297	11.3895	11.2326
ENST00000447541.5	APEH	2.87643	2.23521	2.76181	2.65957	2.99858	3.86857	1.28925	1.93185	3.38763	2.86319	2.18238	3.31006	2.97704	2.37725	3.11508	3.52266	3.96281	3.14051	2.99715	2.05468	2.62657	3.21022	2.7622	2.94897	0.522551	2.49695	2.55815	4.15974	2.70742	0.82661	3.37134	2.57677	3.03187	3.04543	3.2818	1.59724	2.47169	3.49864	3.24341	2.80104
ENST00000447542.5	TRIM39	0.253073	-0.199687	-0.199685	0	-0.0177288	-0.0939955	0.495948	-0.00439852	0.27168	-0.199687	0.128816	0	0.308649	-0.0939955	0.239102	0.255328	-0.0956731	0.738239	0.183719	0	-0.0177288	-0.0939955	-0.165772	-0.00439852	-0.0956731	-0.199687	0.324568	0.237734	-0.0177288	0.613715	-0.165772	-0.00439852	-0.0956731	0.0985561	-0.199685	0	-0.0177288	-0.0939955	-0.165772	-0.00439852
ENST00000447543.1	ATP5MFP2	1.92281	2.0654	2.01904	1.49419	1.09583	2.16961	1.37296	0.951969	0.387085	1.26278	1.39144	0.99562	1.70194	1.88229	0.847009	1.76423	2.8666	0.934655	0.299546	1.87606	0.883405	0.269723	1.60255	1.03523	0.387085	1.89682	1.94109	0	0.0156129	1.35932	0.131235	-0.0913069	0.387085	-0.208987	0.299546	1.5848	2.25387	0.269723	1.99691	2.29054
ENST00000447544.7	CD36	4.31533	4.77554	3.98122	4.70189	3.1281	3.67876	5.16432	2.09073	2.82588	4.02064	4.13887	3.87473	4.14667	3.37897	2.36038	2.04093	3.82359	3.01689	3.32066	2.91979	4.47366	4.01145	3.07579	4.80232	3.58541	3.31761	3.07387	3.2213	2.72089	3.49416	3.55755	3.39792	4.09943	3.51897	4.13502	3.93193	4.18031	4.0863	4.4916	6.31773
ENST00000447545.1		1.57203	2.92479	2.21015	3.33324	2.61907	2.60945	2.23224	1.55882	1.298	0.722749	1.58163	0	0.999072	1.15692	1.53861	0.51554	1.1361	0.951428	0.490655	0.917288	2.07277	0.136167	1.17419	0.51554	0.0371323	-0.192215	0.490655	1.01321	-0.687259	1.22504	-0.295992	2.15831	1.22049	0.85699	0.490655	0	0.260098	0.136167	0.614695	0.51554
ENST00000447547.1	OR51P1P	-2.4898e-17	-3.12114e-17	-3.01081e-17	0	-5.08958e-17	-6.18855e-17	-4.20665e-17	0.491165	-2.4898e-17	-3.12114e-17	-3.01081e-17	0	-5.08958e-17	-6.18855e-17	-4.20665e-17	-0.122791	-2.4898e-17	-3.12114e-17	-3.01081e-17	0	-5.08958e-17	-6.18855e-17	-4.20665e-17	-0.122791	-2.4898e-17	-3.12114e-17	-3.01081e-17	0	-5.08958e-17	-6.18855e-17	-4.20665e-17	-0.122791	-2.4898e-17	-3.12114e-17	-3.01081e-17	0	-5.08958e-17	-6.18855e-17	-4.20665e-17	-0.122791
ENST00000447548.5	DNAJC1	3.18067e-17	6.98011e-17	1.14982e-16	0	1.0954e-16	-0.270295	0.800307	1.33655e-16	3.18067e-17	6.98011e-17	1.14982e-16	0	1.0954e-16	1.08118	-0.200077	1.33655e-16	3.18067e-17	6.98011e-17	1.14982e-16	0	1.0954e-16	-0.270295	-0.200077	1.33655e-16	3.18067e-17	6.98011e-17	1.14982e-16	0	1.0954e-16	-0.270295	-0.200077	1.33655e-16	3.18067e-17	6.98011e-17	1.14982e-16	0	1.0954e-16	-0.270295	-0.200077	1.33655e-16
ENST00000447550.1	MKRN2OS	1.74331	1.81639	-0.0450708	2.21148	0.94089	1.52667	1.13486	-0.463084	-0.200236	-0.547933	-0.0450708	0	-0.137415	0.432388	1.14556	0.993782	0.898729	0.59571	-0.0450708	0	1.60428	0.398715	0.314755	0.845155	-0.200236	0.859253	1.86524	1.01321	0.954343	0.500503	0.314755	2.31192	0.983119	0.501272	1.49466	0	-0.137415	0.366407	0.314755	-0.463084
ENST00000447552.1	OGFOD1P1	2.65134	3.15606	0.982616	1.89671	2.19095	2.27498	3.63098	2.30972	2.09293	1.97242	2.6141	2.57572	0.938182	2.73009	1.81076	2.34214	1.86344	1.94168	2.12172	2.66252	3.31125	2.35568	1.53653	1.67049	1.56248	1.88655	1.94299	2.01977	1.38739	1.46397	2.35823	1.98403	1.9844	1.19788	2.49316	0.999878	2.32682	1.32987	0.81809	1.84821
ENST00000447553.1		0.198892	0.50743	-0.227686	0	0.669626	0.946119	0.473338	-0.0541974	0.198892	1.00739	0.863285	0.994459	-0.408679	0.012085	0.43899	-0.0541974	0.198892	-0.463041	-0.227686	0	0.459113	0.012085	-0.276185	-0.0541974	0.198892	0.405722	0.814231	0	0.683079	0.012085	-0.276185	-0.0541974	0.198892	-0.463041	-0.227686	0	-0.408679	0.012085	0.634502	1.21125
ENST00000447554.1	PPIAP9	0.399948	0.163722	0.0651497	0.155101	0.163722	0.125691	0.0455549	0.163722	0.00335438	0.163722	0.255828	0.168737	0.163722	0.125691	0.156879	0.163722	0.195866	0.163722	0.367331	0.151962	0.163722	0.125691	0.0455549	0.163722	0.00335438	0.163722	0.0651497	0.172903	0.163722	0.315844	0.36864	0.163722	0.216086	0.163722	0.0651497	0.169905	0.163722	0.125691	0.201979	0.163722
ENST00000447555.5	PIP5K1A	0.20842	1.04599	0.20438	0	0.255069	0.195834	0.287464	1.4274	0.20842	1.02554	1.37503	1.06908	0.255069	0.910785	1.0427	-0.280135	1.35887	0.0403404	0.20438	0	1.17228	-0.819753	0.287464	1.60556	0.20842	0.0403404	0.20438	1.12348	0.255069	1.71361	0.287464	-0.280135	0.20842	0.0403404	0.20438	0	0.255069	0.192079	0.287464	-0.280135
ENST00000447556.1	KCTD18	-0.289668	1.3396	-0.749864	0	1.38149	-0.359308	0.356942	0.438399	-0.289668	1.3396	1.1062	0	1.38149	1.29322	0.356942	0.438399	3.55858	1.54904	2.67893	2.69841	1.38149	2.57908	0.356942	1.34409	4.21788	1.3396	3.341	4.20905	1.38149	-0.359308	3.34815	4.24817	-0.289668	1.3396	0.531191	0	1.38149	3.75377	2.48848	0.438401
ENST00000447558.1	GCC2	0.2631	1.26165	1.0417	0	0.2631	0.00311834	-0.00343256	1.32822	0.2631	-0.310998	-0.352543	0	0.2631	0.00311834	-0.00343256	-0.00317937	0.2631	-0.310998	-0.352543	0	0.2631	0.00311834	-0.00343256	-0.00317937	0.2631	0.986846	-0.352543	0	0.2631	0.00311834	-0.00343256	-0.00317937	0.2631	-0.310998	1.33143	1.3155	0.2631	1.30303	1.32923	-0.00317937
ENST00000447559.1	ETF1P1	0.15288	0.145999	0.214518	0.613334	0.12063	0.496201	0.183908	0.348693	0.15288	0.537861	-0.00432606	0.412197	-0.146878	0.405441	0.0558356	-0.00358469	0.695687	0.307133	0.242397	0.32656	0.72185	0.261422	0.292828	0.22175	0.333891	0.145999	0.377024	0	0.835017	0.162577	-0.101318	0.76834	0.15288	0.351226	0.658605	0.136127	-0.0424009	0.162577	1.05696	0.153019
ENST00000447560.1	WASF1P1	2.11325	1.91186	1.41868	0.931965	0.188704	0.687924	1.48496	0.88534	0.578362	0.366409	0.31662	1.57757	1.87503	0.687924	0.735436	0.88534	0.578362	0.366409	1.26667	0.917288	1.98555	1.67501	0.735436	0.88534	0.578362	0.366409	0.31662	0	0.188704	0.687924	0.735436	0.88534	0.578362	1.41561	1.10811	0.999878	0.188704	0.687924	0.735436	0.88534
ENST00000447564.2	QRICH2	3.23828	3.65082	4.25328	3.69364	4.0646	2.08274	4.18471	0.771712	4.14931	2.71645	2.67551	2.69534	1.39843	2.11365	0.197118	3.30147	-0.201047	-0.194526	0.909843	0	1.39843	3.75979	2.01222	0.771712	-0.201047	-0.194526	0.909843	0	1.39843	0.582806	3.06715	0.771712	2.67282	3.68011	0.909843	3.26934	1.39843	1.11933	0.197118	4.04172
ENST00000447566.5	SLC25A17	1.13817	-0.127441	-0.627415	0	-0.299985	-0.874824	1.90049e-16	-0.436955	1.1563	-0.127441	2.50966	0	-0.299985	-0.306671	1.90049e-16	1.74782	-2.10243	-0.127441	-0.627415	0	1.19994	2.93114	1.90049e-16	-0.436955	-2.10243	0.509766	-0.627415	0	-0.299985	-0.874824	1.90049e-16	-0.436955	1.91038	-0.127441	-0.627415	0	-0.299985	-0.874824	1.90049e-16	-0.436955
ENST00000447569.6	EFCAB2	2.0117	1.12166	3.04429	4.68792	2.94467	2.13277	2.78798	2.73722	3.70595	3.52661	3.43498	2.50477	2.75665	3.30435	2.99282	2.38348	2.65582	3.08396	1.49194	4.19172	2.36528	3.01621	3.04147	2.69959	3.79202	3.41705	3.2042	0	3.33756	3.34815	1.70783	3.18276	1.86719	2.88339	2.85726	2.64826	2.62852	2.2312	3.50258	3.02962
ENST00000447573.5	EXOG	1.96989	2.73685	2.29594	0	1.06795	2.78676	3.18365	-0.79718	2.29203	2.37702	1.39888	2.12578	1.06795	-0.189146	0.0879159	2.07576	2.23442	-0.0496214	0.908723	2.63036	1.06795	2.1323	0.0879159	3.16499	0.418284	2.31828	1.43304	2.57677	1.06795	2.79215	3.88552	-0.79718	0.418284	-0.0496214	1.29633	0	3.06113	-0.189146	0.0879159	3.68652
ENST00000447574.1	HSPB1	7.25276	6.76184	7.43227	7.38313	7.32431	7.21077	6.94378	7.23736	7.52351	7.47306	7.43024	7.323	7.69337	7.29123	8.05758	7.38875	7.61535	7.57428	7.51414	7.6409	7.43322	7.38439	7.05029	7.41197	7.57016	7.51391	7.46638	7.45335	7.98337	7.5832	7.90295	7.4638	7.39574	8.03443	7.5145	7.55715	6.92325	7.88794	7.40293	7.85565
ENST00000447578.6	VPS29	5.53984	5.48327	4.73421	4.22602	6.35939	4.18515	5.43757	5.65928	0.729481	1.7561	5.94559	5.23373	3.37204	6.48577	5.65131	5.12651	6.15576	6.60811	6.01366	5.35369	5.20503	4.98344	5.37082	5.59012	7.11259	7.20617	4.3431	6.05487	5.69928	5.84517	5.07489	4.13402	7.03848	5.5225	5.53959	5.70783	5.94042	5.07662	5.04156	6.06623
ENST00000447580.1	KIF20B	-0.266646	-0.207132	1.45863	0.737179	1.61787	1.1495	2.2668	0.498393	-0.266646	0.822472	-0.136632	0	1.30276	0.626431	-0.0921239	0.498393	0.996366	2.29089	-0.136632	0	1.85461	0.238679	0.501539	0.498393	2.29554	-0.207132	-0.136632	1.75479	-1.14163	0.238679	-0.0921239	0.498393	-0.266646	-0.207132	1.44323	0	-1.14163	0.238679	-0.0921239	0.498393
ENST00000447583.2	RPSAP16	3.18018	3.1215	3.12735	3.87783	2.19036	2.04573	2.92113	2.59295	2.31902	2.31707	0.800233	0	0.491733	2.33149	2.09719	1.65184	0.715036	0.00572975	2.60422	1.70895	3.18078	0.880178	1.45041	2.26938	3.17465	1.92928	0.800233	2.05128	1.66	3.01157	2.70303	3.07174	0.715036	2.73034	2.77188	2.46586	2.58103	1.83495	0.93216	0.518004
ENST00000447588.1	LINC00265-3P	0.298197	0.298197	0.298197	0	0.0990845	1.53574	0.298197	0.298197	0.298197	0.298197	0.298197	0	0.0990845	-0.0111893	0.298197	0.298197	0.298197	0.298197	0.298197	1.49099	0.0990845	-0.0111893	0.298197	0.298197	0.298197	0.298197	0.298197	0	0.0990845	-0.0111893	0.298197	0.298197	0.298197	0.298197	0.298197	0	1.09465	-0.0111893	0.298197	0.298197
ENST00000447591.5	RALB	5.91542e-17	8.17586e-17	-0.426671	0	3.95074e-17	1.1382e-16	7.42077e-17	8.2257e-17	5.91542e-17	8.17586e-17	-0.426671	0	3.95074e-17	1.1382e-16	7.42077e-17	8.2257e-17	5.91542e-17	8.17586e-17	1.70668	0	3.95074e-17	1.1382e-16	7.42077e-17	8.2257e-17	5.91542e-17	8.17586e-17	-0.426671	0	3.95074e-17	1.1382e-16	7.42077e-17	8.2257e-17	5.91542e-17	8.17586e-17	-0.426671	0	3.95074e-17	1.1382e-16	7.42077e-17	8.2257e-17
ENST00000447592.1		0.369851	0.963234	0.369851	0.931965	0.369851	0.369851	0.369851	0.369851	0.369851	0.907727	0.369851	0	0.369851	0.369851	0.369851	0.369851	0.369851	-0.00723606	0.369851	0.917288	0.369851	0.369851	0.369851	0.369851	0.369851	-0.00723606	0.369851	0	0.369851	0.369851	0.369851	0.369851	0.369851	-0.00723606	0.369851	0	0.369851	0.369851	0.369851	0.369851
ENST00000447595.1	TOR3A	4.46954	3.83279	3.29986	1.93025	3.74371	2.79414	2.53418	2.374	3.2949	2.06887	2.54497	2.21827	2.72501	2.21631	3.05916	2.53031	-0.30133	2.70824	1.50572	3.29075	2.58505	2.60508	1.88542	2.04674	2.46142	1.63234	3.04578	2.39824	0.841055	2.64673	2.21587	1.9275	2.23602	1.91832	1.76421	2.32304	2.26573	1.8983	2.46591	3.282
ENST00000447596.4	AK3	4.46756	3.78521	3.07364	4.62008	5.43169	3.53523	3.62764	4.55074	3.68658	3.87126	5.15629	4.58922	4.67277	4.547	4.41675	4.62798	3.70946	4.26226	4.95421	4.32204	5.01883	4.13552	4.78016	3.5539	4.41784	2.6944	2.86978	2.77284	1.77288	3.50452	3.93242	4.21932	4.54664	6.21495	4.77415	4.52389	3.93191	5.1058	4.07111	3.87614
ENST00000447598.6	PLA2G6	0.132051	1.51254	0.10454	0.660253	0.132051	0.0349735	-0.206231	-0.536669	0.132051	-0.213071	0.10454	0	0.132051	-0.312607	-0.206231	0.601681	0.132051	-0.213071	0.242093	0	0.132051	1.5631	0.753722	-0.536669	0.132051	-0.213071	0.10454	0	0.132051	-0.312607	-0.206231	1.66858	0.132051	-0.213071	0.10454	0	0.132051	-0.312607	0.525224	-0.536669
ENST00000447601.7	FAM3A	8.23049	8.52456	8.5106	7.93201	7.08679	8.86513	8.16842	8.39217	8.59595	8.7574	8.56696	8.38285	9.20279	8.63268	8.77443	8.63833	8.38597	8.58873	8.64155	8.85704	8.31782	7.78181	8.47497	8.70233	8.36782	7.00115	8.16354	8.33759	8.20125	8.51747	8.57293	7.98823	8.81309	9.52146	8.51067	8.88381	9.58467	8.59622	8.40256	8.67226
ENST00000447604.1	OR2I1P	-1.75861e-20	-7.41101e-19	2.21463e-19	0	-1.05065e-19	-0.0041961	-7.96342e-19	4.32109e-19	-1.75861e-20	-7.41101e-19	2.21463e-19	0	-1.05065e-19	0.0167844	-7.96342e-19	4.32109e-19	-1.75861e-20	-7.41101e-19	2.21463e-19	0	-1.05065e-19	-0.0041961	-7.96342e-19	4.32109e-19	-1.75861e-20	-7.41101e-19	2.21463e-19	0	-1.05065e-19	-0.0041961	-7.96342e-19	4.32109e-19	-1.75861e-20	-7.41101e-19	2.21463e-19	0	-1.05065e-19	-0.0041961	-7.96342e-19	4.32109e-19
ENST00000447605.2	HYAL1	0.313183	-0.119272	0.728737	1.5656	0.313183	0.313183	0.313181	0.313183	0.313183	2.043	0.209295	0	0.313183	0.313183	0.313194	0.313183	0.313183	-0.119272	0.209295	0.000319836	0.313183	0.313183	0.313181	0.313183	0.313183	-0.119272	0.209295	0	0.313183	0.313183	0.313181	0.313183	0.313183	-0.119272	0.209295	0	0.313183	0.313183	0.313181	0.313183
ENST00000447608.1	COL11A1	-0.158298	0.195852	1.6086	0.931965	1.60011	0.195852	0.973059	0.195852	1.61245	0.195852	-0.157335	0	-0.155213	0.195852	-0.224917	0.195852	-0.158298	0.195852	-0.157335	0	-0.155213	0.195852	-0.224917	0.195852	-0.158298	0.195852	-0.157335	0	-0.155213	0.195852	0.680951	0.195852	-0.158298	0.195852	-0.157335	0.0472933	-0.155213	0.195852	-0.224917	0.195852
ENST00000447609.5	LMO3	0.214032	0.230602	-0.536879	1.37006	0.84595	0.990007	-1.01246	3.57869	0.214032	0.230602	-0.536879	2.29726	0.705344	1.99506	-1.01246	0.0221589	0.214032	0.230602	2.4944	0	0.705344	2.1401	-1.01246	0.0221589	2.8112	2.74492	2.78356	0	0.705344	-0.728922	2.58817	0.0221589	0.214032	0.230602	-0.536879	0	0.705344	-0.728922	4.11653	0.0221589
ENST00000447611.6	FANCI	0.266405	0.32469	0.892451	0	3.8479	0.892451	-1.13036	0.892451	0.266405	0.32469	0.892451	4.46225	-0.623665	0.892451	2.49546	0.892451	0.266405	0.32469	0.892451	0	-0.623665	0.892451	2.19825	0.892451	3.39663	0.32469	0.892451	0	2.48534	0.892451	2.02926	0.892451	0.266405	3.16349	0.892451	0	-0.623665	0.892451	-1.13036	0.892451
ENST00000447612.1	RPL31P36	2.54018	3.004	0.852759	0.931965	1.63067	3.12397	1.51291	2.02316	1.53942	1.34414	2.55778	2.31305	0.552366	0.909086	1.95454	1.28579	0.278552	0.617292	0.852759	0.917288	1.95821	0.909086	0.763384	0.380782	2.12361	1.27203	0.852759	1.01321	0.552366	0.909086	1.7661	1.42435	0.278552	0.522854	1.64425	1.5848	2.0667	0.909086	0.763384	1.64623
ENST00000447614.6	BABAM1	4.97875	5.09259	3.40673	5.33431	4.723	5.05193	5.09001	3.77415	5.47714	5.27422	6.10256	5.48789	5.8785	5.23213	5.84115	5.76153	6.00849	5.75037	6.28011	4.61227	4.73988	5.26017	5.80474	5.67662	5.95781	5.53408	5.9425	5.65986	5.68968	5.71807	5.21535	6.13247	4.63615	5.40708	5.32645	5.96402	6.02729	5.79606	5.10711	5.71358
ENST00000447616.6	CASP8	-0.29626	-0.67455	0.00816421	0	1.38681	1.04381	0.570031	2.2942	-0.29626	1.57443	0.00816421	0	0.69784	-0.225486	0.570031	0.138988	1.54307	0.918094	0.00816421	1.32686	-0.828505	2.4828	0.570031	0.138988	-0.29626	-0.67455	2.8175	0	0.444098	-0.225486	0.570031	0.138988	2.19587	1.70673	0.00816421	1.5233	1.14991	-0.225486	0.570031	0.138988
ENST00000447619.5	OST4	3.61872	4.40809	4.54703	4.46848	3.88664	4.32957	5.08691	4.10124	3.8494	4.01104	3.91919	3.30966	4.28365	4.04007	4.07933	4.59745	5.24902	4.90898	4.47188	4.39523	4.71743	3.94988	4.02247	3.13041	3.69505	3.41929	3.58422	4.16571	3.86473	4.33255	4.16818	4.04334	4.15356	3.81834	4.04343	4.22667	3.81329	3.91368	3.20885	4.69329
ENST00000447620.5	JAZF1	-3.25178e-17	0.487559	-0.601716	0	-0.269917	-0.273687	0.493318	-6.9261e-17	-3.25178e-17	0.401601	-0.601716	0	-0.269917	1.09475	-0.513524	-6.9261e-17	-3.25178e-17	-0.752304	-0.601716	0	-0.269917	-0.273687	1.04725	-6.9261e-17	-3.25178e-17	0.615449	0.699287	0	-0.269917	-0.273687	-0.513524	-6.9261e-17	-3.25178e-17	-0.752304	1.10586	0	1.07967	-0.273687	-0.513524	-6.9261e-17
ENST00000447621.1	GSTM3P1	-4.92667e-17	-0.294086	-1.4021e-17	0	0.644292	-1.88673e-17	-0.756721	-0.225307	-4.92667e-17	1.17634	-1.4021e-17	0	-0.434013	-1.88673e-17	-0.756721	-0.225307	-4.92667e-17	-0.294086	-1.4021e-17	0	-0.434013	-1.88673e-17	1.11348	0.901229	-4.92667e-17	-0.294086	-1.4021e-17	0	0.657745	-1.88673e-17	0.245993	-0.225307	-4.92667e-17	-0.294086	-1.4021e-17	0	-0.434013	-1.88673e-17	0.153966	-0.225307
ENST00000447622.1		0.419623	1.3123	0.419623	0.931965	0.319987	0.419623	0.314416	0.419623	0.419623	0.0258805	0.419623	0.581271	0.319987	0.419623	0.314416	0.419623	0.419623	0.708176	0.419623	0	0.81817	0.419623	0.314416	0.419623	0.419623	0.0258805	0.419623	0	0.319987	0.419623	0.314416	0.419623	0.419623	0.0258805	0.419623	0.584881	0.319987	0.419623	0.840455	0.419623
ENST00000447625.1	BLCAP	2.06816	2.11885	1.78293	2.44448	1.3708	1.36621	1.26452	0.750441	1.84146	-0.289158	-0.556488	0	0.0527244	2.01061	0.018393	0.750441	-0.452253	-0.289158	0.4462	0	1.03723	-0.485133	0.018393	0.750441	0.747082	1.34998	1.71273	1.30773	0.0527244	-0.485133	1.02111	0.750441	-0.452253	0.861696	0.366839	0	1.23873	1.34565	1.42979	0.750441
ENST00000447629.2	CEP78	5.32358	4.8155	6.44937	5.71336	6.72541	6.04368	5.42027	6.0355	6.41917	6.45085	6.10499	6.08942	6.71711	6.31927	6.30272	6.31249	6.45782	6.81387	6.34336	6.62894	5.08354	6.66188	6.68628	7.20551	6.82996	6.90249	6.76034	6.72255	6.5734	6.30127	6.8028	5.06889	6.7064	6.75423	6.07888	6.58266	6.63748	6.41083	6.52487	7.11453
ENST00000447630.5	SS18L2	8.19057	8.11268	8.70372	8.3512	8.5549	8.62522	8.34006	8.88476	8.73147	8.75412	8.79275	8.59346	9.2499	8.71723	8.93082	8.60898	8.70457	9.08215	8.70247	8.81481	7.92302	8.87525	8.71845	8.64624	8.95548	8.97835	8.84779	9.07604	9.17689	8.73304	8.7667	8.54785	9.0787	8.73351	8.61407	8.82528	8.75609	8.71006	8.90476	8.97296
ENST00000447633.1	PSMD1	0.802115	3.04706	1.57143	1.97784	1.56525	1.93811	3.24743	0.135883	-0.492842	-0.444536	0.976025	0	0.0697466	0.0349165	0.0461492	0.135883	0.927846	-1.70775	0.797059	0	1.83773	1.38916	0.0461492	0.135883	2.68775	1.66204	-0.520163	1.45419	0.0599571	0.0349165	0.0461492	2.88849	-0.492842	0.875213	0.607674	0	-0.10065	0.0349165	0.0461492	0.135883
ENST00000447637.1	MAP3K13	4.22557	4.6259	4.46491	4.66374	4.08233	4.76548	4.32202	5.02205	4.79547	4.21039	4.53387	3.5072	3.79197	4.35893	4.99207	4.20498	5.25436	4.96586	5.71703	4.9855	5.62384	4.67676	4.0489	4.29158	3.64228	4.56925	3.2854	4.71159	4.37939	4.59013	4.43734	4.66714	4.84257	4.38884	4.75904	4.89221	4.88271	4.36895	4.95991	4.57449
ENST00000447640.5	MDC1	0.896997	1.26339	1.3169	1.17351	1.32945	1.12332	1.26241	1.18503	1.25932	1.76306	1.05388	1.55686	1.9818	1.36068	1.24954	0.739427	1.68938	1.08472	1.24165	0.89692	1.09185	2.05733	1.10518	1.38571	1.4154	1.37614	1.1626	0.895012	0.382612	0.410009	1.61536	1.90743	0.696061	0.469848	1.18213	1.43485	1.17145	1.00582	0.724678	0.739561
ENST00000447641.5	SREBF1	1.2305	2.53134	2.71433	5.34311	2.83851	2.76583	2.71211	3.36266	3.07812	4.04254	2.56846	2.75142	2.00118	2.9116	0.939927	0.435887	2.27692	2.48262	-0.75228	2.78706	1.54573	2.22991	1.79577	0.435887	2.04413	-0.589095	3.24586	0	1.54361	3.84897	3.2677	3.09652	2.25192	2.41419	3.10521	0	2.95255	-0.874729	2.16609	3.55062
ENST00000447645.5	PLEKHM3	4.86847	5.10749	4.33386	4.84928	5.08916	4.8855	4.53347	3.63294	4.0476	4.82145	4.34472	4.91969	3.6132	5.49747	4.30098	4.30208	4.28487	3.54787	4.19456	4.00421	5.32954	5.24257	3.96019	5.37934	4.76543	4.28571	5.13565	3.97217	4.28957	1.1599	4.7175	4.11406	4.21824	4.42208	4.17583	4.43926	3.86314	5.39917	4.67248	4.75619
ENST00000447646.1		9.03689e-17	1.23636	1.75589e-16	0	1.19967e-16	9.05682e-17	1.35231e-16	1.55936e-16	9.03689e-17	-0.309091	1.75589e-16	0	1.19967e-16	9.05682e-17	1.35231e-16	1.55936e-16	9.03689e-17	-0.309091	1.75589e-16	0	1.19967e-16	9.05682e-17	1.35231e-16	1.55936e-16	9.03689e-17	-0.309091	1.75589e-16	0	1.19967e-16	9.05682e-17	1.35231e-16	1.55936e-16	9.03689e-17	-0.309091	1.75589e-16	0	1.19967e-16	9.05682e-17	1.35231e-16	1.55936e-16
ENST00000447647.5	DUSP15	-3.11738e-17	7.42768e-18	-0.259935	0	-2.76426e-17	1.20703e-17	-1.21712e-17	-0.225307	-3.11738e-17	7.42768e-18	-0.259935	0	-2.76426e-17	1.20703e-17	-1.21712e-17	-0.225307	-3.11738e-17	7.42768e-18	-0.259935	0	-2.76426e-17	1.20703e-17	-1.21712e-17	0.901229	-3.11738e-17	7.42768e-18	-0.259935	0	-2.76426e-17	1.20703e-17	-1.21712e-17	-0.225307	-3.11738e-17	7.42768e-18	1.03974	0	-2.76426e-17	1.20703e-17	-1.21712e-17	-0.225307
ENST00000447648.7	TECPR1	9.66359	9.62883	9.92466	9.75133	9.75696	9.80213	9.31258	10.159	10.1936	9.92049	10.1505	9.91044	10.1853	10.0878	10.4051	10.0782	10.053	10.3439	10.2414	10.0189	9.73606	10.0934	10.1967	10.0691	10.2259	10.0663	9.95244	10.247	10.3308	10.0345	10.3059	9.81985	10.1171	10.2938	9.98423	10.3256	10.2442	10.2354	10.0329	10.1271
ENST00000447653.8	CALM1	5.17298	6.04247	6.38809	6.71849	8.66917	8.75695	3.86754	8.01887	9.13824	5.87686	6.0375	5.96831	8.57903	8.95388	8.91153	7.89872	4.11447	6.61489	5.99602	6.28878	5.7276	3.31858	7.50103	7.23181	6.05727	4.85024	5.16456	3.6235	4.12302	4.74864	5.58818	3.31757	6.76936	7.86787	7.66615	8.65324	4.1535	5.47427	5.38404	4.78535
ENST00000447654.5	HMGA1	8.45914	8.25271	9.12366	8.31387	9.27698	8.56769	8.34979	8.28463	9.67927	8.7747	8.85577	8.36596	9.41609	8.66605	9.28316	8.94237	8.12387	8.89877	8.03635	8.20514	8.0027	8.13325	8.09814	8.97751	8.46988	7.91342	8.87537	9.07643	8.5322	8.86972	9.20664	8.77286	8.84992	9.74249	8.69094	9.62069	8.35412	9.34539	8.64437	8.60472
ENST00000447656.5	BAG6	4.32479	2.84449	0.18927	4.1948	0.516337	4.1783	3.93987	3.31062	0.909812	2.84449	3.15451	2.76948	3.82223	0.436392	4.10502	3.22736	0.909812	2.84449	3.64261	3.40717	3.88002	4.85761	3.09738	4.68001	3.85576	2.84449	3.49372	3.80886	5.48755	4.35004	-0.706299	1.50415	4.2223	2.84449	3.74237	0.0421577	0.516337	0.400134	3.78651	1.50034
ENST00000447657.1	HLA-DPA1	-4.51577e-18	1.51974e-17	8.11632e-18	0	1.01917e-17	-0.0228689	-0.0925521	-0.0692419	-4.51577e-18	1.51974e-17	8.11632e-18	0	1.01917e-17	-0.0228689	0.0339833	-0.0692419	-4.51577e-18	1.51974e-17	8.11632e-18	0	1.01917e-17	-0.0228689	-0.0925521	-0.0692419	-4.51577e-18	1.51974e-17	8.11632e-18	0	1.01917e-17	-0.0228689	0.0704777	0.276968	-4.51577e-18	1.51974e-17	8.11632e-18	0	1.01917e-17	0.0914756	0.0806431	-0.0692419
ENST00000447658.1	GDAP1L1	0.0765325	0.532587	-0.131851	0	0.0765325	-0.141242	0.0765325	0.0765325	0.0765325	-0.0374811	-0.131851	0.382663	0.0765325	-0.141242	0.0765325	0.0765325	0.0765325	-0.0374811	-0.131851	0	0.0765325	-0.141242	0.0765325	0.0765325	0.0765325	-0.0374811	0.910066	0	0.0765325	0.947629	0.0765325	0.0765325	0.0765325	-0.0374811	-0.131851	0	0.0765325	-0.141242	0.0765325	0.0765325
ENST00000447660.3	AQP7	1.8684	1.25854	1.79771	1.49352	2.00134	1.22939	1.24692	0.489891	-0.164233	0.288067	0.137423	0	-0.114581	0.295354	0.29097	0.351626	-0.164233	0.288067	0.0411821	0.917288	0.753211	0.295354	0.29097	1.63249	1.0351	0.288067	0.0883684	0	-0.114581	0.295354	0.29097	0.490184	-0.164233	0.288067	0.346126	0	-0.114581	0.295354	0.29097	-0.553384
ENST00000447662.1	ACAP2	4.38554	4.9846	4.71902	4.15744	4.2615	4.77205	5.09634	3.56346	2.74091	4.09693	2.91427	3.94056	2.5848	3.03204	3.54317	4.21625	3.96788	3.58558	3.74408	3.7133	4.70171	4.19549	3.22486	3.70361	3.7978	3.33393	4.63556	3.52899	4.12816	3.5428	4.12648	4.45065	4.32101	3.21209	3.20021	3.87285	3.53697	3.67076	3.22229	3.27916
ENST00000447665.2	FTH1P25	4.02408	3.54392	3.28432	3.57222	4.00427	2.75079	4.27051	2.13473	1.76929	2.85771	1.62404	2.79784	1.1314	2.27523	0.697645	2.71076	1.60739	1.90308	2.45748	1.47359	2.98052	2.82219	2.16782	1.19683	2.35348	1.79846	1.57498	1.60255	1.76077	2.34334	2.70171	2.95155	1.69178	1.34285	2.5052	1.99982	1.56905	1.25447	1.60833	2.45214
ENST00000447667.2	WNK1	3.68233	4.23941	5.50238	3.98925	3.37498	3.9575	4.23083	4.64521	3.71861	4.61447	0.725321	4.5518	3.65828	3.90263	3.12512	4.63813	2.93195	3.44472	3.31366	3.24543	4.3103	3.70562	3.61247	3.43631	4.69896	2.53486	3.76467	3.09724	2.91414	2.15683	4.54286	3.86422	2.86785	3.06623	4.59368	3.01598	3.642	4.17712	2.38843	1.31583
ENST00000447669.6	RFFL	4.28954	5.59093	4.82388	4.33575	4.24471	4.57577	5.5314	3.82233	5.22276	4.84112	3.59398	5.02193	4.38635	4.98929	4.26141	4.88885	3.10946	0.111198	4.31976	4.19029	4.67316	1.11177	4.70935	3.576	4.70054	5.54934	2.78249	3.58678	3.87074	5.98208	2.62206	4.61403	3.31703	4.54674	5.11922	3.50459	3.46437	3.98043	3.51511	3.73812
ENST00000447672.1	RPS27AP15	0.199976	0.199976	0.0416767	0	0.199976	0.199976	0.199976	0.199976	0.199976	0.199976	0.0416767	0	0.199976	0.199976	0.199976	0.199976	0.199976	0.199976	0.0416767	0	0.199976	0.199976	0.199976	0.199976	0.199976	0.199976	0.0416767	0	0.199976	0.199976	0.199976	0.199976	0.199976	0.199976	0.833171	0.999878	0.199976	0.199976	0.199976	0.199976
ENST00000447673.1	SLC35F5	6.30687	6.62843	6.84299	6.53298	6.21499	6.48417	6.81899	6.05523	5.32456	6.26439	5.44646	6.13228	5.5115	6.50826	6.17689	5.09392	5.98857	5.42592	6.3686	5.63478	6.45741	6.11191	4.76762	6.07235	5.97365	5.60372	5.41632	5.84208	5.21046	5.25834	5.91912	5.94828	6.06645	5.73764	5.58573	5.51799	6.26575	5.29743	5.97749	6.49033
ENST00000447674.1	HLA-DPB1	0.811907	-9.10971e-17	-1.6768e-17	0	-0.154677	-3.54117e-17	-1.03681e-16	1.41614	-0.202977	-9.10971e-17	-1.6768e-17	0	-0.154677	-3.54117e-17	-1.03681e-16	-0.354462	-0.202977	-9.10971e-17	-1.6768e-17	0	-0.154677	-3.54117e-17	-1.03681e-16	-0.354462	-0.202977	-9.10971e-17	-1.6768e-17	0	0.618708	-3.54117e-17	-1.03681e-16	-0.352755	-0.202977	-9.10971e-17	-1.6768e-17	0	-0.154677	-3.54117e-17	-1.03681e-16	-0.354462
ENST00000447676.6	PNCK	-0.246182	-0.27705	2.99455	1.21353	2.11421	-0.838294	0.362786	2.39351	-0.246182	-0.27705	0.226482	0	-0.203641	-0.838294	0.362786	-0.369076	2.61242	2.04573	0.226482	0	-0.203641	0.970023	0.362786	-0.369076	-0.246182	2.68589	0.226482	2.68695	2.39719	2.58526	0.362786	2.61419	2.0266	-0.27705	0.226482	0	-0.203641	2.02179	2.44933	-0.369076
ENST00000447677.5	VDAC2	6.27136	6.21775	6.61692	6.15132	6.77869	6.67993	5.97603	6.98311	7.06663	7.13965	7.39391	6.93199	7.30412	6.77591	7.29956	7.12854	6.98333	7.34703	6.57728	7.05564	6.43558	6.88894	6.77564	6.8098	6.75192	7.22924	6.99862	7.20156	7.32983	7.08792	7.26261	7.25623	7.79755	6.93712	7.28406	7.53028	7.02257	7.4381	7.55694	6.69311
ENST00000447680.1	RPL31P44	-0.181462	0.000464954	-0.0065529	0	-0.0348939	0.183458	0.000501839	-0.206258	-0.181462	0.915428	-0.0065529	0	-0.0348939	0.183458	0.000501839	0.698752	-0.181462	0.000464954	0.9435	0.917288	-0.0348939	0.183458	0.915281	-0.206258	-0.181462	0.000464954	-0.0065529	0	1.05686	0.183458	0.000501839	0.837311	1.64314	0.000464954	-0.0065529	0	-0.0348939	0.183458	0.000501839	-0.206258
ENST00000447683.2	OTUB1	5.4727	5.75082	4.75525	5.26279	5.94773	5.01433	5.57951	4.21085	5.83717	4.98368	4.74983	4.18909	3.4868	4.61256	3.94551	4.38284	4.06023	3.95333	4.20357	4.55103	5.4263	4.18375	4.04282	4.76156	3.76793	4.71118	4.50888	4.83422	2.73701	4.00052	4.42932	4.92117	3.26943	3.00844	4.18992	3.57033	4.80961	4.59629	4.41029	4.13104
ENST00000447689.1	LYPLA2P1	0.0781295	0.0781295	0.0781295	0	0.0781295	0.0781295	0.173668	0.0781295	0.0781295	0.0781295	0.0781295	0.390648	0.0781295	0.0781295	-0.0580891	0.0781295	0.0781295	0.0781295	0.0781295	0	0.0781295	0.0781295	-0.00533575	0.0781295	0.0781295	0.0781295	0.0781295	0	0.0781295	0.0781295	-0.0240768	0.0781295	0.0781295	0.0781295	0.0781295	0	0.0781295	0.0781295	0.304481	0.0781295
ENST00000447693.1	ELOBP1	-5.47534e-17	-7.73916e-17	-0.328117	0	-5.87821e-17	-1.91577e-17	-3.8041e-17	-5.7211e-17	-5.47534e-17	-7.73916e-17	-0.328117	0	-5.87821e-17	-1.91577e-17	-3.8041e-17	-5.7211e-17	-5.47534e-17	-7.73916e-17	-0.328117	0	-5.87821e-17	-1.91577e-17	-3.8041e-17	-5.7211e-17	-5.47534e-17	-7.73916e-17	1.31247	0	-5.87821e-17	-1.91577e-17	-3.8041e-17	-5.7211e-17	-5.47534e-17	-7.73916e-17	-0.328117	0	-5.87821e-17	-1.91577e-17	-3.8041e-17	-5.7211e-17
ENST00000447695.5	TOX4	3.20842	4.09949	1.21073	1.50814	1.58055	2.55306	3.5937	1.78785	2.73782	3.18222	1.21073	4.01201	3.13469	3.77977	2.47365	1.78785	3.66911	1.89421	4.81441	4.24569	3.92291	2.61098	3.46491	5.1327	2.71174	3.2642	3.5395	1.77898	3.07782	3.18458	3.34879	4.59939	2.76856	2.65553	4.32028	3.55083	3.37968	2.96725	2.2146	1.78785
ENST00000447696.5	MRPL28	5.02826	1.06186	2.46004	0	3.96642	0.976729	-0.0527322	2.52509	-0.0776742	1.06186	2.97025	3.62874	4.4734	0.976729	4.62593	-1.06303	-0.0776742	1.06186	3.15973	5.56646	0.538526	5.4761	4.73976	3.43084	5.23361	5.65609	2.55248	0	0.538526	0.976729	-0.0527322	4.07087	3.52474	4.78961	2.48876	4.43607	4.11439	5.22498	4.37104	4.6675
ENST00000447698.5	STRADB	-0.0359294	0.19559	-0.0827348	0	1.46005	-0.032747	-0.555675	-0.00044618	-0.0359294	0.19559	-0.0827348	0	1.03936	-0.032747	0.745185	0.979735	1.12167	0.19559	-0.0827348	0.97795	-0.843955	-0.032747	-0.555675	-0.00044618	-0.0359294	0.19559	-0.0827348	0	-0.843955	1.10894	1.89979	-0.00044618	-0.0359294	0.19559	1.30889	0	0.166453	-0.032747	-0.555675	-0.00044618
ENST00000447699.7	IARS1	5.20826	4.2202	4.43444	0.0716159	4.54484	6.1974	5.99273	4.99598	6.32022	6.24556	5.02626	6.24147	8.59422	6.6057	3.15285	6.10001	4.8444	3.23203	5.94335	7.08737	1.17916	5.72513	6.5987	6.06607	6.42257	7.06372	6.54297	7.40493	5.80951	4.19384	5.13137	5.30588	4.94099	6.97491	5.78941	6.93103	7.6087	5.01435	6.86079	5.26849
ENST00000447700.1	RPL7P59	-3.76699e-17	-2.16076e-17	1.92467e-18	0	6.9072e-18	-0.190955	-2.6333e-17	-0.225311	-3.76699e-17	-2.16076e-17	1.92467e-18	0	6.9072e-18	-0.190955	-2.6333e-17	-0.225311	-3.76699e-17	-2.16076e-17	1.92467e-18	0	6.9072e-18	-0.190955	-2.6333e-17	0.901244	-3.76699e-17	-2.16076e-17	1.92467e-18	0	6.9072e-18	-0.190955	-2.6333e-17	-0.225311	-3.76699e-17	-2.16076e-17	1.92467e-18	0	6.9072e-18	0.763819	-2.6333e-17	-0.225311
ENST00000447701.2	CAMSAP2	-3.87591e-17	7.90255e-17	-0.667973	0	5.22314e-17	1.38347e-16	-0.285343	-0.309093	-3.87591e-17	7.90255e-17	-0.667973	0	5.22314e-17	1.38347e-16	-0.285343	-0.309093	-3.87591e-17	7.90255e-17	-0.667973	0	5.22314e-17	1.38347e-16	1.14137	-0.309093	-3.87591e-17	7.90255e-17	0.853767	0	5.22314e-17	1.38347e-16	-0.285343	1.23637	-3.87591e-17	7.90255e-17	1.15015	0	5.22314e-17	1.38347e-16	-0.285343	-0.309093
ENST00000447703.5	PPT2	0.575924	0.575924	0.448953	0.437215	0.49136	0.399971	0.736456	0.9274	0.575924	0.575924	1.08381	0.819104	0.49136	0.399971	0.784879	0.0929959	0.575924	0.575924	0.448953	0.711236	0.49136	0.831945	0.452762	0.611234	0.575924	0.575924	0.448953	0.422448	0.914178	0.399971	0.452762	0.0929959	0.575924	0.575924	0.448953	0.489615	0.49136	0.84776	0.452762	1.15499
ENST00000447705.6	GPANK1	-1.30097e-16	-1.53457e-16	-1.58796e-16	0	-2.94784e-16	-2.5322e-16	-2.16913e-16	2.64713	-1.30097e-16	-1.53457e-16	-1.58796e-16	0	-2.94784e-16	-2.5322e-16	-2.16913e-16	-0.806196	-1.30097e-16	-1.53457e-16	-1.58796e-16	0	-2.94784e-16	-2.5322e-16	-2.16913e-16	-0.228544	-1.30097e-16	-1.53457e-16	-1.58796e-16	0	-2.94784e-16	-2.5322e-16	-2.16913e-16	-0.806196	-1.30097e-16	-1.53457e-16	-1.58796e-16	0	-2.94784e-16	-2.5322e-16	-2.16913e-16	-0.806196
ENST00000447706.6	DDX59	4.93195	6.43361	5.22586	5.0269	5.1895	5.35734	5.61701	5.14735	3.4028	4.59129	3.08872	4.98027	4.29063	3.56124	3.43322	4.38639	4.76336	3.52021	4.84455	4.79522	5.59205	4.92796	4.88509	4.67488	4.74805	4.93692	4.76373	5.44919	4.20761	5.47052	4.71315	5.04389	5.50224	3.86638	5.42554	3.09683	4.06862	4.03134	4.69994	4.09589
ENST00000447708.2	PMS2P13	2.15286	1.36216	1.8368	1.33258	-0.253182	1.52516	0.590438	1.44646	1.61821	2.01894	2.03358	2.16192	2.9394	1.23459	2.57674	2.09459	1.70813	2.36557	1.09644	2.93063	1.94248	2.58953	2.10909	2.2829	1.64176	1.47349	2.43209	0	2.76385	1.34753	1.79815	1.73151	2.06613	1.96693	1.78818	2.76198	1.79455	2.49029	2.11269	1.63163
ENST00000447710.1		-7.35369e-18	-0.173734	-3.62929e-18	0	-1.81579e-18	-1.38055e-17	2.08334e-17	-1.11725e-17	-7.35369e-18	-0.173734	-3.62929e-18	0	-1.81579e-18	-1.38055e-17	2.08334e-17	-1.11725e-17	-7.35369e-18	-0.173734	-3.62929e-18	0	-1.81579e-18	-1.38055e-17	2.08334e-17	-1.11725e-17	-7.35369e-18	0.694935	-3.62929e-18	0	-1.81579e-18	-1.38055e-17	2.08334e-17	-1.11725e-17	-7.35369e-18	-0.173734	-3.62929e-18	0	-1.81579e-18	-1.38055e-17	2.08334e-17	-1.11725e-17
ENST00000447711.6	TRIM26	5.56696	0.844308	4.29937	4.93292	4.29115	4.29115	6.1641	4.29115	1.56501	5.66018	4.28465	3.49179	4.29115	4.29117	6.06124	4.29115	4.90532	5.37797	4.30243	3.61499	4.29115	4.29115	1.41854	4.29115	1.56501	4.73978	4.28465	4.11338	4.29115	4.29115	1.41853	4.29115	7.85347	4.83352	4.28465	5.30268	4.29115	4.29115	6.39335	4.29115
ENST00000447712.7	FGFR1	-1.2177	1.93224	5.24493	0.000562747	6.39139	-0.147648	-0.717947	5.79918	4.02269	5.36069	4.98897	1.896e-07	5.51231	3.68767	3.30726	0.659234	-1.15988	1.93224	0.950855	6.54162	0.05515	-0.147592	2.52525	0.145667	5.11149	1.93224	0.953957	0.213784	0.985378	4.66004	4.0165	6.33974	6.33307	1.93225	0.950945	6.33369	0.145431	5.03719	3.9586	0.14584
ENST00000447713.1	ANKRD44	0.0920949	0.770342	1.38143	2.17819	1.24814	1.10503	2.14032	-0.0904319	0.0920949	-0.69328	-0.190194	1.44693	1.56709	-0.236446	0.371224	-0.0904319	0.0920949	1.1986	1.27857	0.000101389	-0.171979	1.44443	0.371224	1.83234	1.91396	1.41556	1.34561	0	-0.171979	-0.236446	0.371224	2.06417	1.43497	0.933991	-0.190194	0	1.15394	1.54865	0.371224	-0.0904319
ENST00000447715.6	PPFIA4	6.0725	5.66481	3.88901	5.20992	3.85098	5.19603	7.92455	5.55861	3.43058	4.21313	5.84212	5.4836	3.52149	5.4792	4.48915	4.83259	6.45745	6.38947	6.87658	4.69617	7.00292	5.14973	4.93572	5.64092	4.27572	4.1795	3.8169	5.22609	5.42935	4.81805	4.89908	4.79971	6.45169	6.24102	6.26332	6.07217	6.88321	6.04493	4.43944	5.85611
ENST00000447718.1	EEF1B2P3	3.35742	2.69363	1.60788	1.52717	3.12402	2.7349	2.07006	2.07609	1.75406	1.90077	2.62634	1.61165	1.6608	0.862813	1.3571	2.18176	2.81011	0.846837	1.40477	1.49988	1.39769	1.83211	1.08084	1.12855	-0.204734	1.49577	1.52422	2.05384	1.05585	0.93154	2.18021	2.0739	1.00821	1.78807	1.56187	2.03253	1.48671	2.36371	2.03686	1.26477
ENST00000447721.6	MARS1	3.30601	4.37265	4.05168	5.16327	2.84016	4.29425	4.12917	3.8398	4.19332	4.2723	4.03159	3.68858	4.19275	3.8757	3.65066	3.6772	5.20577	4.84746	3.72708	3.68501	2.94755	4.55635	4.10768	4.63221	4.31162	3.41968	3.99109	4.19044	5.02036	2.01038	3.64381	3.48063	2.30101	2.40563	3.51629	2.59043	4.31691	4.58105	3.78641	3.68789
ENST00000447723.1	MTND4P23	0.716808	0.943977	1.31455	0	0.289095	0.530928	0.315803	-0.479927	1.01506	-0.601477	-0.404942	0.994459	-0.322672	-0.403105	0.623964	-0.479927	-0.245804	-0.601477	-0.404942	0	1.17334	0.583977	-0.00971662	1.2714	-0.245804	0.805708	-0.404942	0	0.306697	0.685765	0.0782176	1.16284	-0.245804	0.447728	0.894732	0	-0.452001	-0.403105	-0.0138089	-0.479927
ENST00000447724.1	NME6	1.36871	2.9104	2.19846	3.71531	1.69731	3.46936	3.17068	2.11089	1.79284	1.91879	1.59384	2.60807	2.1581	-0.288521	2.76002	2.35931	2.25771	1.89449	0.977655	1.49802	2.22268	1.73989	1.29837	2.24503	1.67028	1.2735	2.49197	1.0392	1.69791	2.56034	1.06245	2.50797	2.85479	1.94715	2.68241	1.08372	2.16833	2.46326	1.65279	0.721128
ENST00000447726.6	PBX3	-2.83004	4.0587	-0.955491	0	-1.19258	-1.49815	-1.40383	3.57127	1.56092	0.130357	3.72872	0	-1.19258	-1.49815	3.74985	-2.24743	3.43215	0.130357	4.04347	0	2.34627	-1.49815	-1.40383	3.03356	2.71914	0.130357	-0.955491	0	1.4664	5.19898	0.238314	1.58217	0.0235534	0.455941	-0.955491	4.90572	3.47822	4.20119	3.72522	-1.03385
ENST00000447730.5	BRD2	3.01851	-1.21132	3.01851	0	3.01851	3.01851	3.01851	3.24796	3.01851	4.43645	3.01851	3.03299	3.01851	3.01851	3.01851	3.06496	3.01851	3.81921	3.01851	4.54812	3.01851	3.01851	3.01851	2.58752	3.01851	3.79712	3.01851	3.87944	3.01851	3.01851	3.01851	3.30713	3.01851	4.2511	3.01851	3.63201	3.01851	3.01851	3.01851	2.885
ENST00000447731.6	ADD2	-1.47227e-17	-1.6426e-17	-0.179181	0	1.61536e-18	1.01214e-17	-2.23719e-17	-0.143326	-1.47227e-17	-1.6426e-17	0.716726	0	1.61536e-18	1.01214e-17	-2.23719e-17	0.573305	-1.47227e-17	-1.6426e-17	-0.179181	0	1.61536e-18	1.01214e-17	-2.23719e-17	-0.143326	-1.47227e-17	-1.6426e-17	-0.179181	0	1.61536e-18	1.01214e-17	-2.23719e-17	-0.143326	-1.47227e-17	-1.6426e-17	-0.179181	0	1.61536e-18	1.01214e-17	-2.23719e-17	-0.143326
ENST00000447733.5	TOM1	-1.536e-16	-0.537425	-0.567985	0	-5.63563e-17	-0.652402	-5.45801e-17	-5.34336e-17	-1.536e-16	-0.537425	-0.567985	0	-5.63563e-17	-0.652402	-5.45801e-17	-5.34336e-17	-1.536e-16	-0.537425	-0.567985	0	-5.63563e-17	-0.652402	-5.45801e-17	-5.34336e-17	-1.536e-16	-0.537425	-0.567985	0	-5.63563e-17	2.60961	-5.45801e-17	-5.34336e-17	-1.536e-16	2.1497	2.27194	0	-5.63563e-17	-0.652402	-5.45801e-17	-5.34336e-17
ENST00000447734.5	PMS1	-0.279578	-0.224561	5.19678e-17	0	1.25925e-17	1.73696e-17	0.88407	5.52674e-18	-0.279578	-0.224561	5.19678e-17	0	1.25925e-17	1.73696e-17	-0.218856	5.52674e-18	-0.279578	-0.224561	5.19678e-17	0	1.25925e-17	1.73696e-17	-0.221738	5.52674e-18	-0.279578	0.898243	5.19678e-17	0	1.25925e-17	1.73696e-17	-0.221738	5.52674e-18	1.11831	-0.224561	5.19678e-17	0	1.25925e-17	1.73696e-17	-0.221738	5.52674e-18
ENST00000447736.1	KCNG1	6.38986	5.64771	4.83609	5.05569	4.55391	5.85941	5.72311	5.41563	5.65183	5.72243	5.13079	5.35637	4.63363	4.40948	4.95881	4.83161	5.17596	5.70734	5.94012	5.22006	5.4599	5.36914	4.64763	4.19645	4.10756	2.61673	5.13935	4.17419	4.78334	4.32376	4.19008	5.71819	2.81925	4.45025	3.09811	4.33815	4.71368	4.18267	4.62483	3.98258
ENST00000447738.1	MAST4	6.97847	4.91496	6.04607	4.5271	5.34436	4.64681	5.915	4.33009	6.66136	4.37939	5.84139	5.87665	5.42825	4.09305	3.3967	4.29873	2.15166	5.09619	4.82591	4.30093	5.80104	4.71159	3.21289	5.20466	2.15166	4.12127	3.42376	4.36289	3.46791	5.13351	5.54022	5.33041	5.78106	5.21241	3.58709	4.65665	3.68267	5.13926	5.65942	4.56035
ENST00000447739.1	SIRT2	3.63751	2.97944	3.5549	3.27952	2.80326	3.14668	3.05204	3.3463	3.43737	4.1057	4.54702	3.67858	4.46183	3.73897	4.10058	3.58104	3.59435	3.95861	3.61572	3.80398	3.62121	3.82856	4.17776	3.59668	4.01044	3.53363	3.85278	4.22529	4.27651	3.93083	3.9028	3.88808	4.33011	4.4324	3.43936	4.0224	3.84696	4.36473	3.77659	4.59768
ENST00000447740.6	CARD8	0.808953	2.33686	0.808955	4.04474	-0.220332	-0.189406	0.36278	0.808955	0.808953	0.426979	0.808955	4.7355e-07	-0.220332	4.8024	2.59365	0.808955	0.808963	0.426979	0.808955	0	4.9261	-0.189406	0.36278	0.808955	0.808953	0.426979	0.808955	0	-0.220332	-0.189406	0.36278	0.808955	0.808953	0.426979	0.808955	2.898e-05	-0.220332	-0.189406	0.36278	0.808955
ENST00000447741.6	COL11A2	0.303074	0.629034	-0.0485887	1.37344	-0.068486	1.34821	0.433533	0.0728097	0.957108	1.02708	0.438321	0	1.34147	0.153745	0.433533	0.0728097	0.303074	0.337894	1.33971	0.752339	0.899006	-0.0366948	0.439766	0.0728097	0.303074	0.585508	-0.0485887	0	0.0703968	-0.0366948	0.433533	0.865901	0.307567	-0.40562	0.493047	0.0481231	-0.068486	0.745332	0.433533	1.08957
ENST00000447742.6	DMPK	-0.152708	0.478607	-0.0255274	2.39304	0.478607	0.478607	0.478607	-0.160924	-0.152708	0.478607	-0.0255274	0	0.478607	0.478607	0.478607	-0.160924	-0.152708	0.478607	-0.0255274	0	0.478607	0.478607	0.478607	3.03673	-0.152708	0.478607	-0.0255274	0	0.478607	0.478607	0.478607	-0.160924	3.00387	0.478607	2.49515	0	0.478607	0.478607	0.478607	-0.160924
ENST00000447743.1		3.09995	4.03232	3.29919	3.95661	3.05788	3.49826	3.73327	2.97971	3.07661	3.01605	2.22652	2.57572	3.01913	2.85806	2.66995	3.22962	2.52548	2.21139	2.05358	3.16945	3.12391	3.11884	3.3181	1.75115	1.55663	2.3908	3.19492	3.02304	2.37782	1.92796	1.36772	3.24602	3.46603	2.07414	2.95049	0.999878	2.14595	2.32158	2.63566	2.5182
ENST00000447745.5	CTDSPL	3.51541	-0.071334	-0.763843	0	-0.080383	1.39891	1.47359	1.64838	1.93498	3.2235	2.38018	2.98936	3.50162	1.54129	2.39551	1.45005	-0.110021	1.93147	2.73647	2.19218	-0.080383	3.17069	1.34493	2.38587	1.95377	3.58938	2.66529	2.12444	3.82567	2.12185	2.55054	2.33491	3.37753	1.99866	3.65357	3.36569	3.50514	2.43893	2.9071	2.85245
ENST00000447746.6	SH2D5	1.70239	2.74782	0.297439	1.53344	1.45664	3.07031	1.71684	2.93168	1.70239	2.43866	3.26363	2.65976	1.45664	2.5474	1.71684	1.6949	1.70239	1.15853	2.22185	2.0949	1.45664	1.36452	1.71684	1.6949	2.90172	1.15853	2.18292	2.27575	2.80553	1.36452	1.71684	1.6949	1.70239	2.20773	1.74543	1.14743	2.53582	1.36452	2.84392	1.6949
ENST00000447747.5	NABP2	3.08334	1.70369	0.12541	1.65546	0.825195	1.60446	1.58334	2.70677	-0.245844	2.1553	2.15815	0	1.84116	2.52134	2.1658	0.102743	2.44873	2.13279	3.05245	1.50259	1.6526	-0.0805364	1.8676	1.81381	1.41635	0.548365	0.12541	3.20488	2.79978	2.68992	1.18215	2.72196	1.46425	1.62667	2.7054	1.80389	1.04807	1.43163	1.36792	0.821538
ENST00000447750.7	GDI1	11.929	12.0385	12.1752	11.9731	11.9334	11.9699	11.9695	12.2811	12.4805	12.0848	12.3309	12.1283	12.3852	12.1273	12.4738	12.2644	12.1467	12.2787	12.138	12.1111	11.7896	12.0955	12.1218	12.1906	12.1976	12.1556	12.152	12.3284	12.4117	12.277	12.3002	11.9352	11.9856	12.1817	11.9432	12.1984	12.2194	12.2696	11.8739	12.068
ENST00000447751.5	GDI2	3.11953	1.23368	2.11547	3.71198	3.71418	1.70346	2.22642	2.83301	2.17244	3.13404	3.50176	0	2.77497	4.13524	3.43252	3.4058	3.26545	3.48164	2.83328	3.41546	1.49268	3.30257	3.21708	2.85209	3.76189	4.0282	3.57721	4.28179	2.87985	3.48408	2.64066	2.60001	2.10693	2.54869	2.39852	3.01701	3.56455	1.8009	2.90956	2.73532
ENST00000447752.2	SYN2	-1.14413e-18	0.0830527	-1.23245e-16	0	1.2719	0.846229	1.32348e-17	4.30352e-17	-1.14413e-18	-0.0565024	-1.23245e-16	0	-0.317974	-0.211557	1.32348e-17	4.30352e-17	-1.14413e-18	-0.0565024	-1.23245e-16	0	-0.317974	-0.211557	1.32348e-17	4.30352e-17	-1.14413e-18	-0.0565024	-1.23245e-16	0	-0.317974	-0.211557	1.32348e-17	4.30352e-17	-1.14413e-18	0.0864546	-1.23245e-16	0	-0.317974	-0.211557	1.32348e-17	4.30352e-17
ENST00000447755.1	E2F3P2	4.11769	3.88209	1.34353	2.67678	3.63779	3.36623	2.88544	2.75927	2.24885	3.20737	3.10823	3.61248	2.70172	1.73426	2.58993	2.19093	3.36557	1.60371	3.87331	2.52034	3.24105	3.269	3.40837	3.39327	3.39723	1.51058	1.85882	2.77929	2.63089	3.55448	2.69152	2.73091	0.399739	3.32532	3.34518	1.94019	1.31762	1.60509	1.95382	2.45469
ENST00000447759.5	KANSL3	7.4866	8.0932	7.26813	6.82996	6.75384	6.57994	7.08478	6.78928	6.4357	6.74553	5.98298	6.51465	6.64944	7.18435	6.77137	6.77057	7.18796	6.57567	6.84184	7.33997	7.5862	7.09534	6.81832	6.36813	6.55596	6.68247	6.88174	6.43709	6.78255	6.50992	6.9329	7.17791	6.7687	6.33805	7.46023	7.31325	6.6629	7.06536	6.82754	7.32903
ENST00000447762.5	ABI2	3.22236	3.06028	1.86362	3.4877	3.61587	3.69726	3.34045	2.85648	3.26484	3.22818	1.77851	3.34176	1.7875	0.765571	2.33714	2.74664	2.74414	2.17762	3.64958	1.23273	3.83214	3.33911	2.83617	2.98016	4.67203	3.1912	3.62664	2.99091	1.75016	3.91064	2.6651	3.42775	0.0181174	2.26421	3.00313	2.86838	2.93581	2.2089	2.74261	1.91045
ENST00000447766.1		6.82034e-17	-2.37436e-17	0.881645	0	-0.39191	-0.421925	-0.143035	-0.544463	6.82034e-17	-2.37436e-17	-0.220411	0	-0.39191	0.59883	0.57214	0.912404	6.82034e-17	-2.37436e-17	-0.220411	0	0.475882	-0.421925	-0.143035	-0.544463	6.82034e-17	-2.37436e-17	-0.220411	0	0.699848	0.666945	-0.143035	-0.544463	6.82034e-17	-2.37436e-17	-0.220411	0	-0.39191	-0.421925	-0.143035	0.720983
ENST00000447768.7	HAX1	-0.57039	0.987495	0.962366	0	-1.4252	2.15262	-0.631265	0.381734	3.39152	1.4981	0.121727	3.76435	2.61445	1.95394	2.28146	1.87771	3.45313	2.70658	1.59046	0	-1.4252	-1.64577	2.02844	3.08631	-0.57039	1.81997	0.588747	0	2.83283	2.36374	-0.631265	-2.33616	-0.57039	-1.87866	1.87019	1.36913	2.53662	0.308959	2.08611	2.12389
ENST00000447771.6	RBM22	1.31739e-17	-1.68732e-17	1.69305	0	5.27185e-17	-6.01643e-17	-2.53661e-17	-3.73867e-17	1.31739e-17	-1.68732e-17	-0.423263	0	5.27185e-17	-6.01643e-17	-2.53661e-17	-3.73867e-17	1.31739e-17	-1.68732e-17	-0.423263	0	5.27185e-17	-6.01643e-17	-2.53661e-17	-3.73867e-17	1.31739e-17	-1.68732e-17	-0.423263	0	5.27185e-17	-6.01643e-17	-2.53661e-17	-3.73867e-17	1.31739e-17	-1.68732e-17	-0.423263	0	5.27185e-17	-6.01643e-17	-2.53661e-17	-3.73867e-17
ENST00000447773.2	NRXN1	2.18281e-17	4.14382e-17	5.79788e-17	0	0.862644	-3.09018e-18	-0.294036	-0.243651	2.18281e-17	4.14382e-17	5.79788e-17	0	-0.215661	-3.09018e-18	-0.294036	-0.243651	2.18281e-17	4.14382e-17	5.79788e-17	0	-0.215661	-3.09018e-18	1.17614	-0.243651	2.18281e-17	4.14382e-17	5.79788e-17	0	-0.215661	-3.09018e-18	-0.294036	0.974604	2.18281e-17	4.14382e-17	5.79788e-17	0	-0.215661	-3.09018e-18	-0.294036	-0.243651
ENST00000447774.1	PTMAP1	0.371345	0.202607	4.56276e-17	0	-0.0578104	3.60549e-17	3.10302e-17	-0.0464122	-0.0928362	-0.0506516	4.56276e-17	0	0.231242	3.60549e-17	3.10302e-17	0.185649	-0.0928362	-0.0506516	4.56276e-17	0	-0.0578104	3.60549e-17	3.10302e-17	-0.0464122	-0.0928362	-0.0506516	4.56276e-17	0	-0.0578104	3.60549e-17	3.10302e-17	-0.0464122	-0.0928362	-0.0506516	4.56276e-17	0	-0.0578104	3.60549e-17	3.10302e-17	-0.0464122
ENST00000447778.5	GALNT11	2.56658	1.97615	1.46061	2.63765	1.68557	1.6727	3.88042	2.61352	2.15641	2.31786	1.46061	3.95745	1.68557	1.67353	2.60574	3.2305	-0.227352	2.99921	1.46061	3.4396	3.4844	3.61148	1.01458	0.439944	3.98391	3.07656	4.04497	1.99147	3.48506	1.6727	3.51086	2.66181	3.54663	1.65641	3.59937	0	1.68557	3.39577	1.01458	3.08041
ENST00000447781.2	LAPTM4BP1	-7.66511e-17	-6.81596e-17	-2.8378e-16	0	-1.59786e-16	1.19706	-6.45881e-17	-4.25803e-17	-7.66511e-17	-6.81596e-17	-2.8378e-16	0	-1.59786e-16	-0.299264	-6.45881e-17	-4.25803e-17	-7.66511e-17	-6.81596e-17	-2.8378e-16	0	-1.59786e-16	-0.299264	-6.45881e-17	-4.25803e-17	-7.66511e-17	-6.81596e-17	-2.8378e-16	0	-1.59786e-16	-0.299264	-6.45881e-17	-4.25803e-17	-7.66511e-17	-6.81596e-17	-2.8378e-16	0	-1.59786e-16	-0.299264	-6.45881e-17	-4.25803e-17
ENST00000447782.1	CCDC138	1.74982	2.95754	0.104063	0	0.149039	1.89237	0.761837	0.598773	0.325309	0.693741	1.2626	1.42893	2.04299	0.157653	1.06774	1.69339	1.4984	0.693741	1.19458	1.18665	1.42562	1.49112	1.54714	0.598773	0.325309	0.693741	1.91797	1.52037	1.96582	0.157653	0.664248	2.2428	1.83367	0.693741	1.25329	1.59656	0.149039	2.03371	1.69155	0.598773
ENST00000447788.6	ZC4H2	3.24065	3.64043	4.1179	4.95483	2.62992	4.98534	6.42508	5.30174	6.062	5.0319	3.97087	4.70017	5.64152	4.67883	5.82155	4.77275	5.56417	5.94741	5.82419	5.22256	5.77617	5.71531	6.36921	6.27447	4.89204	5.33602	5.73549	5.1258	4.1785	5.31915	2.52977	4.26017	5.26217	5.06526	5.37257	5.01766	6.79491	4.32239	3.87541	4.41189
ENST00000447789.5	ASB15	3.55555e-17	0.310494	4.77175e-17	0	4.53675e-17	3.46662e-17	3.5678e-17	5.28812e-17	3.55555e-17	-0.0776236	4.77175e-17	0	4.53675e-17	3.46662e-17	3.5678e-17	5.28812e-17	3.55555e-17	-0.0776236	4.77175e-17	0	4.53675e-17	3.46662e-17	3.5678e-17	5.28812e-17	3.55555e-17	-0.0776236	4.77175e-17	0	4.53675e-17	3.46662e-17	3.5678e-17	5.28812e-17	3.55555e-17	-0.0776236	4.77175e-17	0	4.53675e-17	3.46662e-17	3.5678e-17	5.28812e-17
ENST00000447791.1	GNA12	1.82496e-16	2.07895e-16	-0.396378	0	2.53265e-16	-0.200029	-0.247884	1.63804e-16	1.82496e-16	2.07895e-16	-0.396378	0	2.53265e-16	-0.200029	-0.247884	1.63804e-16	1.82496e-16	2.07895e-16	1.58551	0	2.53265e-16	-0.200029	-0.247884	1.63804e-16	1.82496e-16	2.07895e-16	-0.396378	0	2.53265e-16	-0.200029	0.991538	1.63804e-16	1.82496e-16	2.07895e-16	-0.396378	0	2.53265e-16	0.800117	-0.247884	1.63804e-16
ENST00000447792.2	ZNF185	0.175863	0.882867	0.355649	0	0.87328	0.355649	0.139039	0.202201	0.175863	0.57408	0.355649	0	-0.0559065	0.355649	0.696048	0.202201	0.175863	-0.0900547	0.355649	0	-0.0559065	0.355649	0.139039	0.202201	1.07479	0.501405	0.355649	0.919801	-0.0559065	0.355649	0.139039	0.202201	0.175863	-0.0900547	0.355649	0.858443	1.07268	0.355649	0.665078	0.969439
ENST00000447794.1	PAIP1P2	-0.319525	0.207769	0.207769	1.03885	-0.365197	0.207769	0.0485528	0.00853099	1.03545	0.207769	0.207769	0	0.828174	0.207769	0.844634	1.00472	-0.319525	0.207769	0.207769	0	-0.365197	0.207769	0.0485528	0.00853099	-0.319525	0.207769	0.207769	0	-0.365197	0.207769	0.0485528	0.00853099	0.961967	0.207769	0.207769	0	1.30626	0.207769	0.0485528	0.00853099
ENST00000447796.1	GALNT11	3.29119	2.73012	0.710525	3.43479	0.886702	2.70034	2.11127	1.25672	1.37277	1.43214	0.710525	2.84882	-0.63398	1.11359	1.54457	1.25672	-0.313	0.969751	0.710525	0	2.54759	1.12878	0.377355	1.25672	2.24565	1.77677	2.20361	0	2.12614	-0.399667	1.87306	1.25672	-0.313	-0.625167	1.94843	0	1.35716	1.74057	0.377355	1.25672
ENST00000447798.5	BAG6	1.01472	1.4166	0.793668	0.623666	0.501505	0.433583	0.574582	0.912647	1.14627	0.581559	1.125	0	0.886619	1.0505	1.35025	0.912647	0.675978	1.22224	1.59486	1.11165	1.15422	1.11266	0.914933	1.3193	0.675978	0.547064	1.06172	1.69106	0.901408	1.102	1.25028	0.912647	1.45695	1.20242	0.394641	1.54351	1.52613	1.27114	0.879838	0.912647
ENST00000447799.5	NT5DC3	5.83155	5.91811	4.14583	5.60545	4.76743	4.50658	5.13184	4.40451	3.33291	4.45462	4.73045	4.69035	4.35007	5.28137	4.33679	5.17585	4.84076	4.09557	5.00379	4.06762	4.94509	4.09496	4.03319	4.49238	4.96253	4.45571	4.65245	4.301	4.55217	4.23208	4.52726	4.72459	4.00685	4.05059	4.44209	4.31018	4.35985	4.85961	4.94552	4.17729
ENST00000447801.5	RBM34	3.22626	4.12894	4.6355	3.81301	4.05694	4.09431	4.34862	3.57788	4.40857	3.5083	4.06004	3.85335	4.76255	4.42991	4.2795	3.61734	4.46558	4.72707	4.79361	4.78673	3.67749	3.79044	4.40919	4.60597	3.73855	5.28831	3.85884	4.40421	3.78614	5.08253	3.63742	4.66457	5.49809	3.68443	3.98905	4.47976	5.05393	3.93986	4.66232	4.87129
ENST00000447802.3	ANKMY2	2.28789	2.94613	1.91705	2.89214	3.31807	4.98723	4.34834	3.48677	4.15022	2.49016	1.75987	0	3.31298	3.85633	2.33234	2.19569	2.49262	1.26481	2.45448	3.92269	2.0186	0.650113	1.83549	3.49677	2.57288	2.30852	2.58791	0	1.18786	0.650113	-1.06128	2.33706	-0.709714	1.78426	2.07458	3.97906	0.956397	0.650113	3.339	-0.7224
ENST00000447804.1	C2orf42	2.76218	1.63738	0.943443	2.18182	2.01008	1.88611	0.556426	0.105628	0.763024	0.630693	2.12707	0	2.7611	1.78012	2.07908	0.105628	1.97533	1.70374	0.708425	0	1.09713	1.89818	0.556426	2.74107	0.988467	1.8486	2.09031	1.83679	1.75582	2.23519	3.53333	2.20695	0.792685	1.46128	1.41244	3.26308	-0.342443	-0.517914	0.556426	2.12241
ENST00000447806.1		0.383433	0.383433	0.383433	0	0.165082	0.383433	0.383433	0.383433	0.383433	0.383433	0.383433	0	0.165082	0.383433	0.383433	0.383433	0.383433	0.383433	0.383433	0.917288	0.165082	0.383433	0.383433	0.383433	0.383433	0.383433	0.383433	0	1.25684	0.383433	0.383433	0.383433	0.383433	0.383433	0.383433	0.999878	0.165082	0.383433	0.383433	0.383433
ENST00000447808.1	SLC9A1	4.2897	3.21193	3.85092	2.87263	3.58482	1.69548	6.27074	3.14357	3.18489	3.24975	5.01229	5.38021	3.19405	1.69548	4.76375	2.62635	3.15422	2.46613	0.230487	0	3.60689	1.69548	1.60118	4.34271	4.8893	3.47115	3.9891	4.41878	3.09929	6.10408	1.60118	3.03702	0.319902	3.43906	2.75522	3.1664	2.35296	4.64751	1.60118	2.68837
ENST00000447810.5	PRPF31	0.0136182	0.00550382	-0.39663	0.0140059	0.0019752	0.00334648	0.00550382	0.00385412	0.00347523	0.00550382	-0.388176	0	0.0019752	0.00334648	0.00550382	0.0121026	0.00347523	0.00550382	-0.39663	0.00428226	0.0196183	0.00631985	0.00550382	0.00385412	0.00347523	0.00550382	1.60559	0	0.0019752	0.00334648	0.00550382	0.00385412	0.00347523	0.00550382	-0.39663	0.00923091	0.0019752	0.0111598	0.00550382	0.00385412
ENST00000447811.2	LY6G6F	0.0398481	0.0398481	0.0398481	0	0.0398481	0.0398481	0.276031	0.0398481	0.0398481	0.0398481	0.0398481	0	0.0398481	0.0398481	-0.0191976	0.0398481	0.0398481	0.0398481	0.0398481	0.19924	0.0398481	0.0398481	-0.0191976	0.0398481	0.0398481	0.0398481	0.0398481	0	0.0398481	0.0398481	-0.0191976	0.0398481	0.0398481	0.0398481	0.0398481	0	0.0398481	0.0398481	-0.0191976	0.0398481
ENST00000447813.6	GUCD1	1.71727	0.364328	2.11349	1.98778	2.42511	2.64002	1.91008	0.604805	2.83856	2.97944	2.19769	2.03547	2.27474	1.04305	1.8387	1.90158	2.53228	0.364328	1.28479	1.92682	1.70589	2.38162	1.43447	2.83486	0.387206	3.08626	1.34521	1.99777	2.4014	1.75029	2.37958	3.44639	1.91713	2.59808	2.45127	1.44459	0.5853	1.57745	1.8296	0.604805
ENST00000447814.1	ZNF514	2.99431	2.58022	3.48288	1.99347	2.77429	2.67917	2.29031	3.60548	2.63756	3.40653	3.21533	2.49923	2.99642	3.26279	2.34207	2.65526	0.415802	0.689365	2.64138	3.84744	3.34445	1.48255	3.77566	3.13607	2.60579	2.31917	1.1704	2.02622	3.30169	2.13411	1.74926	-0.0733235	3.86334	3.52152	2.00681	2.15044	0.0999493	2.95818	2.3595	3.19332
ENST00000447817.1	ZNF280C	6.16393	4.401	6.83843	5.33962	6.05145	3.70499	4.50901	0.673938	5.3953	5.72284	5.80334	5.35859	4.89339	4.4272	3.73846	5.75445	7.45285	3.53041	6.08104	4.99531	6.15702	5.40445	4.99697	6.11458	2.2237	4.83268	3.6654	4.33413	5.45059	4.98145	4.78258	5.26282	2.2237	4.97255	1.07127	3.43183	0.907027	4.94139	5.43245	5.65369
ENST00000447818.2	HK2P1	0.318301	0.318301	1.33162	0	0.318301	0.318301	0.987823	0.0921024	0.318301	0.318301	-0.395039	0	0.318301	0.318301	0.461039	0.0921024	0.318301	0.318301	-0.395039	0	0.318301	0.318301	-0.25757	1.22309	0.318301	0.318301	0.65008	0	0.318301	0.318301	-0.25757	0.0921024	0.318301	0.318301	0.399886	1.5915	0.318301	0.318301	0.657782	0.0921024
ENST00000447819.1	NFASC	0.573166	0.47877	0.887219	0	2.07655	-2.13678	0.726982	0.739415	1.98957	1.81995	1.62152	3.84228	0.55755	3.5918	0.726982	0.51314	1.35581	1.33064	1.18023	0.204964	1.21645	3.87782	4.47037	1.56898	1.63601	0.948203	1.99983	0	2.85114	4.18232	0.726982	1.30361	1.82374	2.80073	1.6895	3.33105	0.676599	-2.13686	0.726982	3.25315
ENST00000447821.1	SLC9A3P2	0.186393	0.186393	0.186393	0.931965	0.186393	0.186393	0.186393	0.186393	0.186393	0.186393	0.186393	0	0.186393	0.186393	0.186393	0.186393	0.186393	0.186393	0.186393	0	0.186393	0.186393	0.186393	0.186393	0.186393	0.186393	0.186393	0	0.186393	0.186393	0.186393	0.186393	0.186393	0.186393	0.186393	0	0.186393	0.186393	0.186393	0.186393
ENST00000447825.5	EPB41L1	1.42138	1.13329	1.64067	0.99604	0.624412	0.662437	0.861656	0.725833	0.380723	1.52966	0.969182	1.64657	0.692733	1.07941	0.295536	-0.597834	0.380723	1.61267	-0.15741	1.55442	1.05037	0.79723	0.510774	2.0581	0.380723	0.185173	1.00616	0	2.3383	0.926557	0.67336	0.550653	1.63348	-0.263765	0.738416	0	-0.508801	0.731391	1.8557	1.46027
ENST00000447826.1	VDAC1P13	9.20163e-17	-2.93873e-17	5.18618e-17	0	1.1772	4.99489e-17	3.88949e-17	9.01099e-17	9.20163e-17	-2.93873e-17	5.18618e-17	0	-0.511249	4.99489e-17	3.88949e-17	9.01099e-17	9.20163e-17	-2.93873e-17	5.18618e-17	0	0.356543	4.99489e-17	3.88949e-17	9.01099e-17	9.20163e-17	-2.93873e-17	5.18618e-17	0	-0.511249	4.99489e-17	3.88949e-17	9.01099e-17	9.20163e-17	-2.93873e-17	5.18618e-17	0	-0.511249	4.99489e-17	3.88949e-17	9.01099e-17
ENST00000447827.1	UQCRBP2	2.57167	1.49913	1.3865	1.49352	2.5201	1.54629	1.37822	1.64274	0.628126	1.99908	0.284446	1.57757	0.40418	0.612254	1.81986	0.599466	0.628126	0.528655	1.80242	0	0.40418	0.612254	0.628698	0.599466	0.628126	0.528655	1.32636	1.01321	0.40418	1.70112	0.628698	1.64304	0.628126	0.528655	0.284446	0.999878	1.35154	0.612254	0.628698	0.599466
ENST00000447829.6	MLH1	0.81327	2.68831	-0.324915	2.82184	2.36244	-0.371446	0.934291	-0.366049	0.81327	-0.355925	-0.324915	0	2.36305	-0.371446	1.57773	-0.366049	0.81327	2.44581	-0.324915	1.24451	-0.219712	2.88686	1.29005	-0.366049	0.81327	-0.355925	3.04378	0	-0.219712	-0.371446	1.44952	2.56684	0.81327	-0.355925	1.99731	0	-0.219712	2.29382	-1.18524	2.59765
ENST00000447830.2	SPATC1	-0.36492	-0.209841	-3.90744e-17	0	-4.37815e-18	-0.190955	0.992239	-0.59632	-0.36492	-0.209841	-3.90744e-17	0	-4.37815e-18	-0.190955	-0.24806	1.25874	-0.36492	-0.209841	-3.90744e-17	0	-4.37815e-18	-0.190955	-0.24806	0.530217	-0.36492	-0.209841	-3.90744e-17	0	-4.37815e-18	-0.190955	-0.24806	-0.59632	1.45968	0.839364	-3.90744e-17	0	-4.37815e-18	0.763819	-0.24806	-0.59632
ENST00000447833.1	PDS5B	4.97857	5.76183	5.59455	5.28339	5.4517	4.66476	5.74027	5.54711	5.93903	5.92153	5.67859	6.15804	5.16245	5.94475	5.6008	5.77166	6.16299	5.99965	5.75026	5.04009	5.71735	5.98461	5.67284	5.32	4.98787	4.75697	5.15878	5.84429	6.00904	5.26787	5.681	5.74536	5.94257	5.57104	5.82884	5.68522	5.67048	6.14903	5.31611	5.62689
ENST00000447836.6	MLIP	-0.219793	-7.21322e-18	8.1165e-18	0	8.33724e-19	6.25728e-18	6.04632e-18	-1.45562e-17	-0.219793	-7.21322e-18	8.1165e-18	0	8.33724e-19	6.25728e-18	6.04632e-18	-1.45562e-17	0.879172	-7.21322e-18	8.1165e-18	0	8.33724e-19	6.25728e-18	6.04632e-18	-1.45562e-17	-0.219793	-7.21322e-18	8.1165e-18	0	8.33724e-19	6.25728e-18	6.04632e-18	-1.45562e-17	-0.219793	-7.21322e-18	8.1165e-18	0	8.33724e-19	6.25728e-18	6.04632e-18	-1.45562e-17
ENST00000447837.1	CIMIP2B	2.05984	2.60709	2.62779	0	0.770185	3.21093	2.86963	0.613823	1.14887	2.40548	1.39256	2.76789	2.45652	0.518582	1.01311	0.613823	2.39459	-0.381067	2.35803	2.44435	3.35462	3.14397	1.96391	3.1332	1.73173	2.5466	2.00024	2.82993	0.770185	2.64992	1.47202	3.80187	2.70696	2.86389	1.66336	1.99982	2.69048	0.518582	2.72332	1.87927
ENST00000447838.6	ANKRD6	4.29065	-2.25277	2.74339	3.03952	2.72509	2.32409	-0.113783	2.2108	1.62065	4.25391	3.08175	6.77987e-07	3.13613	2.78683	2.88	2.42266	6.85998	5.59574	6.00739	4.22518	2.04219	4.28156	3.86734	4.55864	1.62065	2.82987	-0.450871	5.61823	3.61291	3.6597	4.21365	2.26663	1.62065	5.58583	4.63092	3.12965	4.49627	2.96041	5.16538	4.55386
ENST00000447839.7	ERCC6	7.49192	7.18755	7.76536	7.47824	7.9356	7.71573	7.21583	7.98462	7.89963	8.04606	7.88659	7.68352	8.22589	8.22329	7.86344	8.08764	8.31757	8.20276	7.913	8.55194	7.51815	8.15182	8.43426	7.87875	8.38497	8.52531	8.45493	8.54586	8.31209	8.28544	8.23489	8.40227	8.39641	8.52883	8.47063	8.23095	8.49878	8.11422	8.74208	8.13722
ENST00000447840.1	RPS18P1	2.76973	2.66152	1.04579	1.49352	1.8362	0.996142	1.23578	2.28889	0.508099	1.01495	2.40858	1.57757	1.22443	2.0169	0.930853	0.64651	0.508099	1.31799	1.86815	0.917288	1.55359	0.996142	0.966455	1.77305	1.70743	0.413281	-0.0562702	1.01321	1.2395	0.996142	1.90825	0.64651	0.508099	0.593723	0.735224	0.999878	0.147744	0.996142	0.960119	0.64651
