## Supplementary Tables S1-S20 for "Epitranscriptomic profiling of VSMC phenotypes reveals uridine modifications linked to post-transcriptional regulation" (part 18 of 115)

### Sheet: S2 (continued)
Suppl. Table S2: Illumina-based expression of all samples of all conditionsin as log counts normalized across all samples.
ENST00000447841.5	SLC22A5	-0.0365839	0.981691	3.89957	1.95017	0.657805	0.517122	1.10139	0.666609	-0.0365839	0.981691	0.401764	0	0.657805	0.517122	1.10139	2.84052	-0.0365839	1.5802	0.401764	0	2.87574	0.517122	1.10139	0.666609	2.37293	0.981691	0.402092	1.46333	0.657805	2.20695	1.10139	0.666609	3.24378	0.981691	0.401764	2.09346	0.657805	1.74864	1.10139	0.666609
ENST00000447844.1	RPL10P1	0.145432	0.211548	2.10589	0.932015	-0.00660576	-0.43952	0.385308	1.03905	0.145432	0.211548	-0.0448377	0.994527	-0.00660576	1.17309	0.385308	0.900698	0.145432	0.211548	-0.0448377	0	0.861207	0.547641	0.385308	-0.00440335	1.34482	1.08035	-0.0448377	0	1.08515	-0.43952	0.385308	-0.00440335	0.145432	0.211548	-0.0448377	0	-0.00660576	1.08485	0.385308	-0.00440335
ENST00000447849.2		1.30785	1.46259	2.17462	0	-0.0637264	0.0867877	1.89087	1.67915	1.56691	-0.785292	2.3564	0	-0.0637264	0.0867877	0.635001	0.514688	1.32689	2.20496	0.335457	2.86147	2.47717	0.0867877	0.635001	2.01244	-0.746128	-0.785292	-1.37838	1.56941	-0.0637264	2.10307	0.635001	-1.00483	0.975359	2.33392	0.942783	0	2.14489	2.06745	0.635001	1.22943
ENST00000447850.3	CASZ1	-1.15672e-16	-0.503927	1.28899	0	1.64558	-4.90295e-17	-0.133112	-1.10804e-16	-1.15672e-16	0.966502	-0.322248	0	-0.411396	-4.90295e-17	0.532447	-1.10804e-16	-1.15672e-16	-0.503927	-0.322248	0	-0.411396	-4.90295e-17	-0.133112	-1.10804e-16	-1.15672e-16	-0.503927	-0.322248	0	-0.411396	-4.90295e-17	-0.133112	-1.10804e-16	-1.15672e-16	0.545278	-0.322248	0	-0.411396	-4.90295e-17	-0.133112	-1.10804e-16
ENST00000447852.3	SAPCD1	0.552598	0.740907	0.471266	0	1.15576	1.25256	0.449543	0.0760476	0.760124	0.740907	1.81947	0	-0.372047	-0.203262	0.41402	0.946506	1.24158	0.740907	0.471266	0.613197	1.49455	1.76954	2.01293	0.0760476	0.552598	0.740907	0.471266	1.44003	0.339471	0.785089	0.41402	1.05269	0.597638	0.740907	0.471266	1.65131	1.0868	0.100615	0.41402	1.55324
ENST00000447853.2	DNAH10	1.22791	1.23557	-0.341005	0	-0.388896	-0.361109	-5.171e-17	-5.33564e-17	-0.306979	0.831673	1.36402	0	0.68779	-0.361109	-5.171e-17	-5.33564e-17	-0.306979	-1.03882	-0.341005	0	0.478897	-0.361109	-5.171e-17	-5.33564e-17	-0.306979	-1.03882	-0.341005	0	-0.388896	-0.361109	-5.171e-17	-5.33564e-17	-0.306979	0.0103889	-0.341005	0	-0.388896	1.44444	-5.171e-17	-5.33564e-17
ENST00000447855.5	COL11A2	-0.258987	8.58225e-17	8.66735e-17	0	4.18617e-17	5.74055e-17	1.4489	4.19748e-17	-0.258987	8.58225e-17	8.66735e-17	0	4.18617e-17	5.74055e-17	-0.362226	4.19748e-17	1.03595	8.58225e-17	8.66735e-17	0	4.18617e-17	5.74055e-17	-0.362226	4.19748e-17	-0.258987	8.58225e-17	8.66735e-17	0	4.18617e-17	5.74055e-17	-0.362226	4.19748e-17	-0.258987	8.58225e-17	8.66735e-17	0	4.18617e-17	5.74055e-17	-0.362226	4.19748e-17
ENST00000447863.5	DMTF1	6.37668	8.41131	6.07058	6.94307	6.01416	6.14646	7.69473	7.74	1.26211	0.74798	4.82035	6.76861	6.33544	7.01211	6.05715	7.43907	6.73014	7.28567	6.86602	5.0928	7.48842	5.15643	5.94311	0.896928	8.74785	7.29189	7.07333	6.19128	5.81709	6.974	5.29957	7.02746	8.28686	7.66678	6.57336	6.40787	5.74852	6.11463	6.40907	8.30017
ENST00000447866.5	FDPS	10.5164	10.3545	10.8275	10.1796	10.5885	10.5113	9.88956	10.9741	10.9139	10.82	11.2035	10.5145	11.237	10.8993	11.3469	10.9006	10.3556	10.6471	10.3164	10.6845	9.55742	10.6058	10.6108	10.2951	11.405	11.2288	11.1749	11.485	11.5626	10.919	11.1096	11.0277	10.4488	10.5893	10.1174	10.7761	10.6941	10.7042	10.6828	10.4422
ENST00000447868.5	UFD1	5.39762	4.87672	5.41922	4.78135	4.66635	5.02566	3.68103	5.47397	5.29599	5.0221	5.49907	5.04091	5.11021	5.45681	6.18676	4.89559	4.67134	5.56462	5.56529	4.95688	5.39959	5.3773	5.70846	5.68377	5.73492	5.05834	4.80932	5.93809	5.59931	5.54211	5.57622	5.16212	5.19255	5.77064	4.99951	5.57518	5.51695	4.89054	5.13994	5.07697
ENST00000447869.5	STK33	2.90121	2.81103	2.90121	2.73736	2.26883	2.58502	2.90121	2.48738	2.90121	0.926459	2.90121	3.22722	2.26883	2.58502	2.90121	2.48738	2.90121	3.76398	2.90121	2.66056	5.4307	4.16594	2.90121	4.5565	2.90121	2.88387	2.90121	2.06219	2.26883	2.58502	2.90121	2.48738	2.90121	4.12069	2.90121	3.8187	2.26883	2.58502	2.90121	2.48738
ENST00000447870.6	SERHL2	0.806432	0.477032	0.806432	0	0.806432	0.806432	0.496288	0.806432	0.806432	0.477032	0.806432	0	0.806432	0.806432	0.496288	0.806432	0.806432	0.477032	0.806432	1.5073	0.806432	0.806432	0.496288	0.806432	0.806432	0.477032	0.806432	0	0.806432	0.806432	0.496288	0.806432	0.806432	2.12403	0.806432	2.52486	0.806432	0.806432	2.04701	0.806432
ENST00000447873.6	SGCE	9.17419	8.72189	9.96413	9.32444	9.6231	9.60386	9.725	9.89128	10.0802	10.1558	9.97231	9.94103	10.254	9.96252	9.95664	9.80476	10.0793	10.3401	10.1167	9.88189	9.51931	9.77547	9.9198	9.97956	9.98289	10.1951	9.89457	10.43	10.4781	10.0861	10.0243	10.0558	10.5236	10.4273	9.89246	10.2628	9.96572	10.4123	10.2145	10.1088
ENST00000447874.5	CCHCR1	-0.713895	-7.2039e-17	-0.298897	0	1.15152	-1.94441e-17	3.26721e-18	-1.00195e-17	-0.713895	-7.2039e-17	-0.298897	0	-0.287879	-1.94441e-17	3.26721e-18	-1.00195e-17	-0.713873	-7.2039e-17	-0.298897	0	-0.287879	-1.94441e-17	3.26721e-18	-1.00195e-17	-0.195068	-7.2039e-17	-0.298897	0	-0.287879	-1.94441e-17	3.26721e-18	-1.00195e-17	2.33673	-7.2039e-17	1.19559	0	-0.287879	-1.94441e-17	3.26721e-18	-1.00195e-17
ENST00000447875.5	THRB	0.32964	0.32964	0.32964	1.6482	0.32964	0.32964	0.32964	0.32964	0.32964	0.32964	0.32964	0	0.32964	0.32964	0.32964	0.32964	0.32964	0.32964	0.32964	0	0.32964	0.32964	0.32964	0.32964	0.32964	0.32964	0.32964	0	0.32964	0.32964	0.32964	0.32964	0.32964	0.32964	0.32964	0	0.32964	0.32964	0.32964	0.32964
ENST00000447877.5	ENTPD6	3.99271	1.75012	5.56164	4.0274	5.37857	4.41198	5.05197	5.25719	5.73221	6.23709	5.18437	4.61829	6.54266	5.17731	5.58397	5.801	6.00419	6.20922	4.62162	5.52841	3.87988	5.85822	4.6299	4.40265	6.27875	5.89329	5.78898	5.94025	4.88025	5.33565	6.1945	5.59569	4.40593	6.32406	5.25717	6.29943	5.73242	5.63063	4.95345	5.35725
ENST00000447878.6	MVK	3.17714	4.20993	3.04913	0	4.2862	3.44378	1.73773	5.43212	4.22356	4.75042	4.74742	4.2375	3.41117	4.94325	5.31478	1.01659	2.8051	4.32801	4.36891	4.89297	3.01457	2.661	1.73773	1.01659	4.26383	3.71305	1.83215	3.42024	3.87928	2.85051	1.73773	4.28466	3.1756	0.643803	3.64761	5.09451	3.054	3.74668	7.11725	5.89526
ENST00000447879.6	MPDZ	9.19143	9.39304	9.19336	9.50032	7.90156	8.20715	8.69651	7.57889	7.52973	8.92695	8.37243	8.47414	8.97388	9.08896	8.42184	8.87779	8.92028	8.94563	9.04422	9.18378	9.54811	9.7085	9.18032	9.23185	9.35307	8.95112	9.0806	9.10652	8.84915	8.33108	9.30552	9.61167	10.0505	8.82829	9.35442	8.78028	9.77233	9.70935	9.44084	9.74483
ENST00000447882.1	FAM131C2P	0.0356998	0.919365	0.729355	0	0.919365	1.47564	1.51898	0.919365	1.29657	0.919365	0.729355	0.994459	0.919365	0.541604	0.76946	0.919365	0.0356998	0.919365	1.67941	0	0.919365	0.541604	0.76946	0.919365	2.00981	0.919365	0.729355	1.60255	0.919365	0.541604	0.76946	0.919365	1.21905	0.919365	0.729355	1.99982	0.919365	1.49638	0.76946	0.919365
ENST00000447885.1	AAMP	1.95481	1.33012	1.33012	0	1.33012	0.289195	-0.787841	0.793587	2.98153	1.33012	1.33012	2.21506	1.33012	2.8357	1.36403	0.793587	-0.350423	1.33012	1.33012	2.11152	1.33012	0.289195	2.48177	0.793587	-0.350423	1.33012	1.33012	0	1.33012	0.289195	2.06837	3.47624	2.4151	1.33012	1.33012	2.32401	1.33012	2.9473	1.52426	0.793587
ENST00000447886.1	KLHL32	-3.35144e-17	-3.45254e-17	-4.25214e-17	0	-7.76648e-17	-5.23034e-17	-4.36291e-17	0.643456	-3.35144e-17	-3.45254e-17	-4.25214e-17	0	-7.76648e-17	-5.23034e-17	-4.36291e-17	-0.160864	-3.35144e-17	-3.45254e-17	-4.25214e-17	0	-7.76648e-17	-5.23034e-17	-4.36291e-17	-0.160864	-3.35144e-17	-3.45254e-17	-4.25214e-17	0	-7.76648e-17	-5.23034e-17	-4.36291e-17	-0.160864	-3.35144e-17	-3.45254e-17	-4.25214e-17	0	-7.76648e-17	-5.23034e-17	-4.36291e-17	-0.160864
ENST00000447887.5	OSBPL9	6.90793	6.61512	7.07735	5.85667	6.92287	7.97354	6.4984	8.01262	8.24295	8.19028	8.20848	8.04252	8.72046	7.87926	8.33171	7.87635	8.44224	8.52285	8.04994	8.31484	7.36934	8.0566	7.92916	7.29321	7.5763	7.40856	7.729	8.59653	8.13549	7.3202	8.46854	7.91779	8.16586	8.59847	8.27051	8.52471	8.18712	8.10567	8.10747	8.23531
ENST00000447901.1	GGCT	-0.0243474	1.50457	0.399841	0	0.832132	-0.662909	-0.00749969	1.0205	-0.0243474	0.179394	0.622781	0	-0.747951	0.69903	-0.00749969	1.08923	-0.0243246	0.179394	0.399841	2.22214	-0.747951	-0.662909	-0.00749969	-0.45121	-0.0243474	0.179394	0.399841	0	1.65475	1.72737	-0.00749969	1.01483	2.31951	0.179394	0.399841	0	1.23116	1.12156	2.25214	-0.45121
ENST00000447903.3	TUBB7P	2.27535e-18	7.99824e-18	-1.3127e-18	0	0.283009	5.14946e-18	7.59973e-18	1.09022e-17	2.27535e-18	7.99824e-18	-1.3127e-18	0	-0.0707524	5.14946e-18	7.59973e-18	1.09022e-17	2.27535e-18	7.99824e-18	-1.3127e-18	0	-0.0707524	5.14946e-18	7.59973e-18	1.09022e-17	2.27535e-18	7.99824e-18	-1.3127e-18	0	-0.0707524	5.14946e-18	7.59973e-18	1.09022e-17	2.27535e-18	7.99824e-18	-1.3127e-18	0	-0.0707524	5.14946e-18	7.59973e-18	1.09022e-17
ENST00000447905.1	CSF2RBP1	0.77009	-2.05843e-17	6.9692e-18	0	-0.173558	-3.25422e-17	-3.69564e-17	-2.80844e-17	-0.192522	-2.05843e-17	6.9692e-18	0	-0.173558	-3.25422e-17	-3.69564e-17	-2.80844e-17	-0.192522	-2.05843e-17	6.9692e-18	0	0.694234	-3.25422e-17	-3.69564e-17	-2.80844e-17	-0.192522	-2.05843e-17	6.9692e-18	0	-0.173558	-3.25422e-17	-3.69564e-17	-2.80844e-17	-0.192522	-2.05843e-17	6.9692e-18	0	-0.173558	-3.25422e-17	-3.69564e-17	-2.80844e-17
ENST00000447906.8	OTUD4	10.5064	10.6107	10.7147	10.6527	10.6704	10.5943	10.2192	11.1093	11.1171	10.969	11.0068	11.0023	11.1017	11.1158	11.0592	10.8823	10.661	11.2664	10.9204	10.6806	10.5111	10.8222	10.9705	10.6945	10.5538	9.54117	10.3237	10.0652	10.5595	10.2053	10.6744	10.4174	11.0176	11.4687	10.8902	11.455	11.0133	11.1183	10.9325	10.7524
ENST00000447914.2	THAP12P8	0.298123	5.8504e-17	1.68057e-16	0	-0.189471	-1.11337e-16	0.599619	0.836074	0.596378	5.8504e-17	1.68057e-16	0	-0.189471	-1.11337e-16	-0.149905	-0.807014	0.434476	5.8504e-17	1.68057e-16	0	-0.189471	-1.11337e-16	-0.149905	0.319523	-0.664489	5.8504e-17	1.68057e-16	0	-0.189471	-1.11337e-16	-0.149905	-0.807014	-0.664489	5.8504e-17	1.68057e-16	0	0.757885	-1.11337e-16	-0.149905	0.458432
ENST00000447915.5	CERCAM	1.18159	1.21786	0.223322	0	0.223322	0.223322	1.42185	-0.0293757	-0.016245	-0.0253118	0.223322	0	0.223322	0.223322	-0.076309	-0.0293757	-0.016245	-0.0253118	0.223322	1.11661	0.223322	0.223322	-0.076309	-0.0293757	-0.016245	-0.0253118	0.223322	0	0.223322	0.223322	-0.076309	1.23411	-0.016245	-0.0253118	0.223322	0	0.223322	0.223322	-0.076309	-0.0293757
ENST00000447919.1	CYTH4	2.02453	2.55762	0.699305	2.46972	1.8656	1.932	2.5524	0.705029	1.88444	0.716225	0.699305	1.53292	1.25383	0.99797	0.78611	2.3987	1.72254	0.944904	1.64936	1.47359	2.45759	0.99797	1.53888	2.36487	0.623574	1.20845	2.33989	1.40243	0.177143	0.99797	0.0687002	0.705029	0.623574	1.45146	1.4908	0	1.1245	1.95274	1.93257	0.705029
ENST00000447921.6	AGER	1.69818	2.42569	1.50444	1.79079	0.80367	1.3497	1.05878	1.6269	2.43993	0.738292	2.4971	1.82638	1.54098	2.14891	1.75045	2.04045	1.95423	1.61313	3.17959	1.31353	2.68962	1.85891	2.7772	1.88095	0.128893	2.12766	0.882525	1.33028	1.90611	1.54295	2.10713	1.33125	2.72495	2.04142	0.882525	2.68521	2.00581	2.04573	1.25262	2.06665
ENST00000447923.5	CASD1	0.195827	2.44971	-0.640065	0.859501	0.105233	-0.421808	0.1719	0.1719	0.165919	-0.397553	1.05921	0	-1.62596	-0.421808	0.1719	0.1719	0.165919	-0.397553	1.72049	0	2.34848	-0.421808	0.1719	0.1719	0.165919	-0.397553	-0.640065	0	1.65772	2.54673	0.1719	0.1719	0.165919	-0.397553	-0.640065	0	-1.62596	-0.421808	0.1719	0.1719
ENST00000447924.1	ACKR3	4.3613	4.14858	3.48541	4.93357	4.14549	4.02724	4.85365	4.85107	3.45479	4.20976	3.39246	5.47712	3.47	3.30816	3.63154	4.18617	3.45479	2.97335	4.79012	4.77894	3.33145	4.60355	3.63154	2.2906	4.65412	3.20119	3.44084	0	3.70266	3.46596	3.63154	4.37155	3.45479	4.84691	4.27097	4.19016	4.7302	3.97489	3.63154	3.68041
ENST00000447926.6	PYCR3	1.97647	1.69762	1.91536	2.91907	3.05733	3.03382	2.21467	1.43506	2.19455	2.17482	1.37286	0	1.42352	0.9325	0.983137	1.08143	2.28182	-0.858954	1.79565	2.3953	1.41967	1.90035	1.99199	2.34274	1.28308	2.28391	1.13846	1.79938	0.321757	-0.254557	2.37277	1.47307	-0.622164	1.81637	0.891426	0	0.891484	1.50164	-0.448811	0.781451
ENST00000447927.6	EIF6	7.87648	7.81676	7.98183	7.72406	7.89826	7.92947	7.51697	8.17845	8.28094	8.10092	8.39074	8.13355	8.51386	8.17221	8.57501	8.16099	8.46126	8.20297	8.19454	8.63214	7.48458	8.1088	8.14141	8.2377	8.43007	8.40842	8.65571	8.29918	8.72616	8.58013	8.60911	7.96383	8.13826	8.65794	7.96419	8.39807	8.56415	8.3964	8.34451	8.64604
ENST00000447929.5	GUSB	0.234981	3.5323	3.75045	0	-1.18308	-0.407936	0.759072	-1.63606	3.9042	-1.53823	-0.400197	0	-1.18308	2.17876	0.759072	1.97612	-0.114609	0.766828	1.2455	0	2.35777	-0.407936	0.759072	2.12367	-0.114609	-1.53823	-0.400197	3.79536	2.16638	-0.407936	0.759072	-1.63606	-0.114609	2.57269	-0.400197	0	1.63737	2.84041	0.759072	2.96768
ENST00000447932.6	SLC37A3	-6.95065e-16	-1.8743	1.17349e-16	0	-1.68327e-16	-0.922939	-0.741478	-0.979498	-6.95065e-16	-1.8743	1.17349e-16	0	-1.68327e-16	-0.922939	2.96591	-0.979498	-6.95065e-16	3.00527	1.17349e-16	0	-1.68327e-16	3.69175	-0.741478	3.91799	-6.95065e-16	-1.8743	1.17349e-16	0	-1.68327e-16	-0.922939	-0.741478	-0.979498	-6.95065e-16	2.61762	1.17349e-16	0	-1.68327e-16	-0.922939	-0.741478	-0.979498
ENST00000447934.1	TMEM250	1.89632	-0.205659	0.199447	3.37897	1.59716	3.19862	1.54129	1.62151	3.09549	2.24303	2.68767	3.48737	1.54317	2.1396	1.29862	2.41133	0.356559	2.62136	2.44061	0	2.52936	0.503668	1.8561	2.16697	1.55589	1.59613	1.24358	0	1.12206	0.595466	1.33683	1.01558	1.55494	2.20435	1.8879	1.59286	1.66746	2.02186	2.42638	1.24381
ENST00000447935.3	CTNNBL1	2.67101	2.87695	2.36778	2.18791	2.68365	3.34481	3.17197	3.06475	2.58922	2.52873	2.78365	2.19176	2.62554	0.213185	2.20519	2.63387	2.7222	1.94879	2.09329	2.33527	2.41882	2.1683	2.51581	2.22203	2.74886	2.64834	2.81183	2.46347	2.22559	3.46488	2.34142	1.47702	1.65199	2.38047	2.32673	3.20486	2.42968	3.1921	2.14889	2.98562
ENST00000447938.1	KRT18P2	3.08111e-17	-1.35317e-17	0.881645	0	4.09712e-17	3.61706e-17	7.6913e-18	3.21018e-18	3.08111e-17	-1.35317e-17	-0.220411	0	4.09712e-17	3.61706e-17	7.6913e-18	3.21018e-18	3.08111e-17	-1.35317e-17	-0.220411	0	4.09712e-17	3.61706e-17	7.6913e-18	3.21018e-18	3.08111e-17	-1.35317e-17	-0.220411	0	4.09712e-17	3.61706e-17	7.6913e-18	3.21018e-18	3.08111e-17	-1.35317e-17	-0.220411	0	4.09712e-17	3.61706e-17	7.6913e-18	3.21018e-18
ENST00000447939.1	SH3BGR	0.435859	0.435859	1.40736	0.753626	0.435859	1.26774	0.0494075	1.5009	0.435859	0.435859	-0.434709	1.42567	0.435859	1.22966	0.0494075	-0.287875	0.435859	0.435859	2.07606	0	0.435859	-1.27896	1.98166	-0.287875	0.435859	0.435859	-0.434709	0	0.435859	0.697337	0.0494075	1.54202	0.435859	0.435859	-0.434709	0	0.435859	0.263522	0.0494075	-0.287875
ENST00000447941.5	PXDN	4.13558	2.83106	2.85952	4.43631	3.51327	3.85682	5.06657	2.92028	4.61535	3.61235	2.85952	4.22736	1.5432	2.81323	2.94256	4.60236	2.40901	3.83681	2.85952	1.82579	5.82612	3.61683	1.55371	3.06989	2.40901	2.64848	2.85952	2.82495	3.55217	2.98366	4.86143	4.35297	2.40901	3.04927	4.5399	2.66356	1.5432	2.70743	1.55371	1.03246
ENST00000447944.7	PNPT1	8.10248	8.18885	8.75971	8.45458	8.92832	8.16436	8.45586	8.71927	8.7731	8.7784	8.57756	8.56134	9.00721	8.57365	8.90773	8.71903	8.75408	9.04297	8.81535	8.83301	8.38719	9.23345	8.74	8.95211	8.83492	8.79828	8.8668	8.88255	8.90271	9.02677	8.96931	8.70492	9.46687	9.12296	8.91202	9.19997	8.70602	8.93323	8.85855	8.83612
ENST00000447945.1	DHX16	2.94133	1.61028	0.29372	2.39592	0.496211	2.07983	1.24924	2.94568	2.4708	1.99633	3.07582	1.85909	2.26598	1.92072	2.39605	2.18111	0.939679	1.45389	2.47772	1.2986	2.57186	2.28871	1.68279	-0.0147383	3.31815	2.87978	2.08052	3.30517	2.13016	2.59374	2.23133	2.30011	0.939679	2.66935	2.68185	1.75086	3.14542	1.72662	3.05023	3.19746
ENST00000447946.1	RPS16P4	1.50604	1.258	2.44918	2.21148	0.932775	1.50806	1.234	1.50053	1.50604	2.72842	1.34712	2.31305	2.00946	1.50806	2.78246	1.50053	2.60501	1.258	1.34712	0.917288	2.72962	1.50806	1.234	2.62706	1.50604	2.12676	1.34712	1.60255	2.02453	2.59693	1.234	1.50053	1.50604	1.258	2.13862	1.5848	0.932775	1.50806	2.14469	1.50053
ENST00000447948.1	DRC12	0.385285	0.385285	0.385285	0.931965	0.0440741	0.0804168	0.385285	0.385285	0.385285	0.385285	0.385285	0.994459	0.0440741	0.0804168	0.385285	0.385285	0.385285	0.385285	0.385285	0	0.0440741	0.0804168	0.385285	0.385285	0.385285	0.385285	0.385285	0	1.75013	0.0804168	0.385285	0.385285	0.385285	0.385285	0.385285	0	0.0440741	1.60476	0.385285	0.385285
ENST00000447952.7	C2	-0.387054	1.14801e-16	4.28545e-17	0	1.21877e-17	6.27009e-17	1.04457e-16	5.06463e-17	1.54822	1.14801e-16	4.28545e-17	0	1.21877e-17	6.27009e-17	1.04457e-16	5.06463e-17	-0.387054	1.14801e-16	4.28545e-17	0	1.21877e-17	6.27009e-17	1.04457e-16	5.06463e-17	-0.387054	1.14801e-16	4.28545e-17	0	1.21877e-17	6.27009e-17	1.04457e-16	5.06463e-17	-0.387054	1.14801e-16	4.28545e-17	0	1.21877e-17	6.27009e-17	1.04457e-16	5.06463e-17
ENST00000447958.1	FHL2	3.5209	3.61975	3.79093	4.7286	4.43605	4.16846	3.3467	2.74551	2.24605	3.19847	2.42456	1.09187	1.58317	2.06587	2.54092	2.91789	2.84737	2.43088	2.83447	2.70459	3.49225	2.49102	3.21301	2.95069	2.56917	3.10622	2.24485	3.03016	1.51082	2.55578	2.52418	2.61724	3.05409	1.88227	2.94277	2.68236	3.21529	2.95646	2.61278	3.00627
ENST00000447964.1	TOR1AIP1	0.716365	0.53806	0.1839	0	0.53806	0.105431	0.172748	2.40702	1.78938	0.53806	0.1839	2.6903	0.53806	0.105431	0.172748	1.38762	-1.10547	0.53806	1.9547	0	0.53806	2.26858	1.99931	-0.368113	2.3955	0.53806	0.1839	0	0.53806	0.105431	0.172748	-0.368113	-1.10547	0.53806	0.1839	0	0.53806	0.105431	0.172748	-0.368113
ENST00000447965.2	RPL23AP20	6.11601e-17	0.602624	4.98851e-17	0	-0.189471	5.05897e-17	7.13149e-17	6.2053e-17	6.11601e-17	-0.367847	4.98851e-17	0	-0.189471	5.05897e-17	7.13149e-17	6.2053e-17	6.11601e-17	-0.367847	4.98851e-17	0	-0.189471	5.05897e-17	7.13149e-17	6.2053e-17	6.11601e-17	0.500916	4.98851e-17	0	-0.189471	5.05897e-17	7.13149e-17	6.2053e-17	6.11601e-17	-0.367847	4.98851e-17	0	0.757885	5.05897e-17	7.13149e-17	6.2053e-17
ENST00000447966.7	ASIC1	8.15036	8.02352	8.65972	7.94121	8.47864	8.83273	8.1731	8.44659	8.71509	8.3205	8.72902	8.3347	8.81368	8.55282	8.53516	8.43525	8.84107	9.0565	8.38748	9.00454	8.7429	8.52794	9.21854	8.80669	8.88767	8.96216	9.24875	9.15631	8.90275	8.69915	8.72344	8.57801	9.15978	9.39129	8.72899	9.3172	8.81599	9.14132	9.10372	9.48743
ENST00000447970.1		2.70877	1.67139	0.412877	1.89764	0.709911	0.504264	0.37354	1.20272	0.447132	1.0409	0.412877	0	0.709911	1.52502	1.08871	1.06493	0.447132	0.125938	0.412877	0	0.709911	0.504264	0.37354	1.91077	0.447132	1.53312	2.05429	1.01365	0.709911	0.504264	1.37684	0.159442	0.447132	0.125938	1.20437	1.58601	1.65765	1.45948	1.28466	0.159442
ENST00000447973.5	EWSR1	0.419699	-0.703843	0.0311492	0	0.419699	0.419699	0.419699	0.419699	0.419699	-0.703843	0.0311492	2.0985	0.419699	0.419699	0.419699	0.419699	0.419699	-0.703843	1.9739	0	0.419699	0.419699	0.419699	0.419699	0.419699	1.9878	0.0311492	0	0.419699	0.419699	0.419699	0.419699	0.419699	2.22223	0.0311492	0	0.419699	0.419699	0.419699	0.419699
ENST00000447976.1		1.40546e-17	-1.85298e-17	4.53169e-17	0	-0.35747	-9.22526e-18	9.86963e-17	6.08005e-17	1.40546e-17	-1.85298e-17	4.53169e-17	0	1.42988	-9.22526e-18	9.86963e-17	6.08005e-17	1.40546e-17	-1.85298e-17	4.53169e-17	0	-0.35747	-9.22526e-18	9.86963e-17	6.08005e-17	1.40546e-17	-1.85298e-17	4.53169e-17	0	-0.35747	-9.22526e-18	9.86963e-17	6.08005e-17	1.40546e-17	-1.85298e-17	4.53169e-17	0	-0.35747	-9.22526e-18	9.86963e-17	6.08005e-17
ENST00000447980.1	IFNAR2	2.46395	3.00418	2.94147	3.05428	0.726396	1.76519	2.58335	0.283223	2.71147	0.909159	1.20361	2.82022	0.726396	1.17414	1.23776	3.56597	1.82231	3.61868	3.25311	3.44521	4.16446	3.07569	2.86317	2.44556	3.08119	1.06757	1.21879	0	2.4061	2.69724	2.60524	2.42601	1.75289	3.23222	3.21484	2.5121	3.80846	3.11955	2.5423	3.11105
ENST00000447985.1	HSPD1P7	0.186393	0.186393	0.186393	0.931965	-0.0289441	0.186393	0.786012	0.186393	0.186393	0.186393	0.186393	0	1.04774	0.186393	0.0364884	0.186393	0.186393	0.186393	0.186393	0	-0.0289441	0.186393	0.0364884	0.186393	0.186393	0.186393	0.186393	0	-0.0289441	0.186393	0.0364884	0.186393	0.186393	0.186393	0.186393	0	-0.0289441	0.186393	0.0364884	0.186393
ENST00000447986.5	ERGIC3	5.57271	5.21645	4.21569	5.01859	5.20517	4.00556	5.21072	4.56449	4.08067	4.79517	4.1438	4.34734	4.25116	4.13164	3.61277	4.41041	2.54691	3.01548	4.10914	4.16053	5.48153	3.8112	3.14256	4.45138	4.76221	3.8159	4.61592	2.55245	2.3869	4.79869	4.30634	4.33083	3.82308	3.94259	3.70104	4.70668	3.46082	4.03849	4.51319	3.02847
ENST00000447990.1	SPAG16	4.33275	3.91896	4.86635	3.7276	4.16554	4.21517	4.52739	4.32477	4.9101	5.07182	4.56731	4.84145	4.72337	5.10693	4.63843	4.50591	4.92744	4.58025	4.96079	4.06853	4.29127	4.45255	5.20312	4.60862	4.61768	4.81993	5.29748	5.60971	5.44018	4.94758	4.48742	4.89206	5.03786	5.43487	4.13388	5.57854	5.20546	5.10359	4.96947	5.49446
ENST00000447995.2	PTPN12	5.20288	4.92453	3.69884	4.27955	4.65334	2.22146	4.8516	3.6784	2.7884	2.76431	2.8178	3.89873	3.0217	3.99356	3.51998	4.83179	3.48334	4.11331	4.20782	3.05479	3.93535	4.0378	3.32856	0.96469	3.29081	3.81415	3.50414	4.25645	3.3505	4.89103	3.08749	4.91879	3.54629	2.69542	4.08312	2.8222	3.35083	3.16788	3.52409	3.91806
ENST00000447996.2	ST13P20	0.499203	0.547648	-0.158299	0	0.249091	0.979282	-0.292921	-0.461803	0.225177	-0.422823	-0.158299	0	-0.180498	-0.517038	-0.292921	-0.461803	-1.03569	0.72082	-0.158299	0	1.05897	-0.517038	-0.292921	-0.461803	0.163644	-0.422823	-0.158299	0	-0.77507	0.571832	-0.292921	0.581766	0.147665	-0.422823	0.633195	0	-0.352493	-0.517038	1.17168	0.803643
ENST00000447998.7	DCTN4	10.7267	10.6053	11.1764	10.695	10.9405	10.9485	10.8895	11.1447	11.1811	11.268	11.1725	11.1354	11.4803	11.2142	11.245	11.2594	11.3973	11.5675	11.2466	11.369	10.956	11.3103	11.317	11.296	11.3503	11.4625	11.3472	11.585	11.4214	11.4276	11.2227	11.2444	11.5648	11.317	11.2775	11.4358	11.422	11.3197	11.5461	11.2757
ENST00000448000.5	DDX39B	3.81382	3.72795	3.19605	3.93381	3.7782	4.24425	3.35598	3.67508	3.12775	3.39118	3.07248	2.75599	1.17104	2.75753	2.62129	3.36911	3.29423	2.80022	3.5481	3.8458	4.1009	3.66182	3.65963	3.48401	4.13862	3.48102	3.06503	2.9552	3.25973	3.28183	3.35429	2.74723	2.27916	3.25321	3.77193	3.16279	4.34371	2.70815	3.66239	3.37815
ENST00000448002.6	FBXL13	3.43578	2.4097	2.5795	3.7312	0.703235	2.47379	1.45039	2.11512	0.167848	1.64046	3.85587	2.59886	1.79722	3.03267	1.79184	1.60266	4.00344	2.57255	0.359163	2.17598	2.1488	2.96773	2.4509	2.12262	2.88199	2.19217	0.359163	2.15086	2.82768	2.46823	2.09728	2.46429	0.167848	1.84202	3.50322	0	3.17997	-0.28552	2.86649	2.35221
ENST00000448003.1	PHF8	1.15934	0.492978	0.668425	2.46981	0.689541	1.04019	0.609305	1.04019	3.30093	2.63235	0.668425	0	2.44281	1.04019	1.56042	1.04019	0.246902	0.492978	0.668425	0	0.689541	1.04019	0.609305	1.04019	0.246902	1.08969	2.52727	2.27478	0.689541	1.04019	1.81264	1.04019	0.246902	0.492978	0.668425	0.456377	0.689541	1.04019	0.609305	1.04019
ENST00000448007.6	METTL21A	3.00709	2.49185	3.20104	3.08184	3.35982	3.27554	3.34203	2.61285	2.45206	3.4397	2.73676	3.40212	3.6073	2.93608	3.06777	3.27125	3.66708	3.72317	3.0441	4.41371	2.59475	2.56963	2.88912	3.17948	3.83646	2.85296	3.9041	0	2.82517	3.53903	2.6924	3.0331	2.52918	2.98418	2.60586	4.59419	3.10482	3.17158	3.50054	3.39518
ENST00000448008.1	NCOR2	5.17971	4.21443	3.40561	3.11807	1.47431	3.21875	3.99928	4.42195	1.94557	2.54792	3.45629	4.53914	4.16255	3.40005	3.11467	2.73389	1.94557	3.30629	3.61849	3.9501	3.55488	5.09718	3.29518	4.3401	3.57409	3.29995	3.42916	2.56768	4.2707	1.96077	2.63256	2.73389	4.31878	3.59514	3.05416	2.78874	3.50129	3.28697	3.92204	2.73389
ENST00000448009.1	MRPL35P2	0.679633	1.86019	0.693545	0.931965	0.808644	1.17167	0.858058	2.07927	1.9405	2.18522	1.78452	0.994459	0.808644	1.17167	0.80892	1.3419	0.679633	0.314732	0.693545	0	1.67644	1.17167	1.08794	1.56342	1.87897	1.1835	0.693545	2.34714	0.808644	1.17167	1.62183	0.436888	0.679633	0.314732	1.99322	1.5848	1.756	1.17167	1.48163	0.436888
ENST00000448018.1	TPT1P14	3.19145e-17	2.90724e-17	1.97955e-17	0	2.04137e-17	-0.190955	1.16748e-17	3.48102e-17	3.19145e-17	2.90724e-17	1.97955e-17	0	2.04137e-17	-0.190955	1.16748e-17	3.48102e-17	3.19145e-17	2.90724e-17	1.97955e-17	0	2.04137e-17	-0.190955	1.16748e-17	3.48102e-17	3.19145e-17	2.90724e-17	1.97955e-17	0	2.04137e-17	-0.190955	1.16748e-17	3.48102e-17	3.19145e-17	2.90724e-17	1.97955e-17	0	2.04137e-17	0.763819	1.16748e-17	3.48102e-17
ENST00000448022.1	MDFIC	4.55934	3.70411	3.57056	2.65945	0.550149	3.70999	3.39331	2.67035	3.71803	2.46807	3.33468	1.66994	3.57985	2.02402	2.86697	0.942285	2.38158	0.252086	0.728576	3.18144	3.56384	1.97738	2.29987	3.21419	1.24489	3.81239	2.45067	2.79913	2.31672	2.6933	2.20903	3.38963	1.24489	2.91209	3.06424	2.83878	3.13818	2.74404	2.37955	2.93228
ENST00000448024.1	MTCO1P48	-0.239867	-0.356745	-1.19521e-16	0	-9.43444e-17	-1.36202e-16	-1.36523e-16	-1.60608e-16	-0.239867	0.558218	-1.19521e-16	0	-9.43444e-17	-1.36202e-16	-1.36523e-16	-1.60608e-16	-0.239867	-0.356745	-1.19521e-16	0	-9.43444e-17	-1.36202e-16	-1.36523e-16	-1.60608e-16	0.959467	0.512017	-1.19521e-16	0	-9.43444e-17	-1.36202e-16	-1.36523e-16	-1.60608e-16	-0.239867	-0.356745	-1.19521e-16	0	-9.43444e-17	-1.36202e-16	-1.36523e-16	-1.60608e-16
ENST00000448025.6	AGAP1	3.03431	0.780069	0.780068	0.983655	3.92334	4.46888	3.29721	-1.47778	-0.363126	0.780069	0.78007	0	-0.654013	-0.153018	2.74115	2.35822	-0.363126	0.780069	0.780068	2.91669	-0.654013	-0.153018	-2.15995	1.80626	1.95542	0.780069	0.780068	0	-0.654013	-0.153018	2.18188	-1.47775	-0.363126	0.780069	0.780068	0	1.93904	-0.109483	-2.15995	2.69138
ENST00000448026.3		0.150058	0.936386	0.369851	0.931965	-0.0142085	0.516811	-0.130002	0.369851	0.150058	-0.0340843	0.369851	0	-0.0142085	0.603532	-0.130002	0.369851	1.24902	-0.0340843	0.369851	0.917288	-0.0142085	1.56336	-0.130002	0.369851	0.150058	-0.0340843	0.369851	0	-0.0142085	-0.417223	1.45858	0.369851	0.150058	1.01512	0.369851	0	1.90609	-0.417223	0.780684	0.369851
ENST00000448027.1	NPM1P49	-0.197674	0.156556	0.00878559	0.931965	0.966759	1.13251	0.184742	0.385285	-0.197674	0.156556	1.09976	0.994459	-0.111546	0.198478	0.184742	0.385285	1.51779	1.3002	0.00878559	0	1.2943	0.198478	0.184742	0.385285	1.00166	0.156556	0.00878559	0	-0.111546	0.198478	1.18746	0.385285	-0.197674	0.156556	0.800312	0	-0.111546	0.198478	0.184742	0.385285
ENST00000448028.1		1.34749	2.33221	2.23759	0.931965	1.18615	1.33209	1.88764	2.47443	0.664807	1.46021	-0.244329	2.31305	0.146915	0.398059	0.281803	0.723056	1.54995	0.57533	1.99683	0	2.71963	1.38514	1.19658	0.944582	1.69348	0.600232	0.797587	1.01321	1.20577	0.398059	1.28452	1.88291	0.587296	0.875047	1.05534	1.5848	0.584565	2.32968	1.19249	-0.181954
ENST00000448029.5	SETDB1	-0.199423	-1.0582	1.87247	0	0.111404	2.77631	0.579346	1.32352	2.72982	2.23577	0.599716	0	2.37607	0.405932	1.48382	2.39734	2.39863	2.24141	1.80959	1.39403	0.111404	0.405932	1.83016	3.40747	-0.199423	1.90596	1.12094	2.72367	2.34274	0.405932	1.66018	-0.335349	1.72803	1.13269	1.05492	2.33993	1.51601	2.46352	0.904128	-0.335349
ENST00000448030.1		2.31515e-17	-7.26557e-17	-7.61029e-18	0	1.35076	2.71465e-17	6.60194e-17	-0.328553	2.31515e-17	-7.26557e-17	-7.61029e-18	0	-0.33769	2.71465e-17	6.60194e-17	-0.328553	2.31515e-17	-7.26557e-17	-7.61029e-18	0	-0.33769	2.71465e-17	6.60194e-17	-0.328553	2.31515e-17	-7.26557e-17	-7.61029e-18	0	-0.33769	2.71465e-17	6.60194e-17	1.31421	2.31515e-17	-7.26557e-17	-7.61029e-18	0	-0.33769	2.71465e-17	6.60194e-17	-0.328553
ENST00000448031.1		4.88917	4.81585	4.61385	4.33105	4.82004	4.37044	5.34336	3.97093	3.73676	3.99755	3.43791	4.08585	3.8259	3.38039	3.01151	3.05316	4.08384	3.63805	3.61572	3.65426	4.46313	4.33073	3.66173	3.66291	3.52309	3.73048	3.99044	3.76735	3.39184	4.08425	3.84335	4.41305	3.41719	3.46812	3.99212	3.81154	3.14915	3.48424	3.7901	4.55001
ENST00000448034.5	TRIM33	6.8603	7.49231	6.81923	7.02893	7.25453	6.20771	6.99169	6.66731	6.59508	6.61794	6.65173	6.60321	6.09505	6.64389	6.06563	7.00248	6.84063	6.70576	6.80123	6.8208	7.08551	7.11357	7.50609	6.29098	6.87007	7.06216	6.74088	7.05134	6.60232	6.78766	6.59745	6.96811	6.74635	6.03426	6.89936	6.40815	6.87501	7.1596	6.75157	6.98355
ENST00000448036.1	RPL32P22	0.129351	0.18653	0.399	0.931965	0.307821	0.589011	1.04559	0.407999	0.129351	0.18653	0.399	0	0.307821	0.589011	1.01125	1.31306	1.22832	1.33017	1.34905	0	1.71377	0.589011	0.296071	0.407999	1.32869	1.05529	0.399	1.01321	0.307821	0.589011	0.296071	0.407999	0.129351	0.18653	0.399	0.999878	0.307821	0.589011	0.296071	0.407999
ENST00000448037.1	CEACAMP5	1.06297	-0.342693	-0.378838	0	-0.270665	-0.122538	0.799594	-0.00873817	-0.471923	0.572271	1.21555	0	-0.270665	1.49003	0.0500709	-0.00873817	-0.471923	-0.342693	-0.378838	0	1.13518	-0.122538	0.0500709	-0.00873817	-0.471923	1.45568	-0.378838	0	-0.270665	-0.122538	0.0500709	1.03483	1.35268	-0.342693	0.920836	0.999878	0.676691	-0.122538	0.0500709	-0.00873817
ENST00000448038.3	SYNE1	4.24794	4.46046	2.48977	3.41823	3.99737	3.96875	2.85291	2.02278	2.93849	2.54738	2.00464	3.11412	0.881254	3.08641	1.79702	0.50546	0.121487	1.01403	1.76574	2.09075	2.70001	1.58418	2.94692	3.04076	3.84359	1.33145	1.91551	0	0.951521	2.43398	3.65354	2.7888	0.121487	1.91969	3.09734	2.6499	2.74284	0.19966	0.0226145	2.91519
ENST00000448039.6	WNK2	0.00376499	-0.206076	0.00376499	0.018825	0.00376499	0.00376499	-0.13927	-0.249324	0.00376499	-0.206076	0.00376499	0	0.00376499	0.00376499	0.575905	-0.249324	0.00376499	-0.206076	0.00376499	0	0.00376499	0.00376499	-0.13927	-0.249324	0.00376499	-0.206076	0.00376499	0	0.00376499	0.00376499	-0.13927	-0.249324	0.00376499	0.843129	0.00376499	0	0.00376499	0.00376499	-0.13927	1.01612
ENST00000448040.2	TMEM250	-3.79263e-17	-4.08943e-17	-1.16167e-17	0	-0.17607	-3.55923e-17	-2.93093e-17	-2.61534e-17	-3.79263e-17	-4.08943e-17	-1.16167e-17	0	-0.17607	-3.55923e-17	-2.93093e-17	-2.61534e-17	-3.79263e-17	-4.08943e-17	-1.16167e-17	0	0.704278	-3.55923e-17	-2.93093e-17	-2.61534e-17	-3.79263e-17	-4.08943e-17	-1.16167e-17	0	-0.17607	-3.55923e-17	-2.93093e-17	-2.61534e-17	-3.79263e-17	-4.08943e-17	-1.16167e-17	0	-0.17607	-3.55923e-17	-2.93093e-17	-2.61534e-17
ENST00000448042.2	VPS52	7.27977	6.64341	7.6655	6.64695	6.59132	6.87799	7.01489	7.01489	7.70211	7.17975	5.15885	7.00733	7.27157	7.01589	7.01489	7.01489	5.24515	7.39695	6.74953	7.04168	6.75434	7.03715	7.01489	7.01489	8.00652	7.18848	7.30027	7.09919	7.47942	6.89412	7.01489	7.01489	6.84089	6.66584	8.20029	7.27929	6.97779	7.24929	7.01489	7.01489
ENST00000448043.1	CT45A11P	2.51855	2.0096	2.041	2.21148	1.90451	2.72422	3.31132	2.3571	2.81681	1.37911	3.4038	2.31305	1.9029	0.50934	2.68222	2.17159	1.55594	2.23762	1.889	1.87408	2.62306	1.49642	2.09515	0.714724	1.55594	2.26252	0.938946	2.01977	0.82621	3.23952	0.224945	2.77959	1.55594	2.11435	1.73044	1.5848	2.74651	2.03368	1.68955	1.98017
ENST00000448044.5	ST6GAL1	2.01961	4.63989	2.13797	3.39319e-08	2.95364	2.89998	2.95383	2.95183	2.01952	3.64985	2.13776	3.35651e-07	2.95364	2.89998	2.95363	2.95183	5.43378	2.16013	2.13776	7.11343	2.95364	2.89998	2.95363	2.95183	3.27592	5.86979	6.21707	7.57257	2.95376	3.16842	2.95363	2.96103	2.01952	-1.55133	2.13776	0.082334	2.95364	2.89998	2.95363	2.95183
ENST00000448045.1	ANO10	4.03863	4.46678	4.90527	4.74552	4.61329	4.70036	4.15773	4.67323	4.64717	5.15871	4.98752	4.51472	4.73982	3.98216	4.37943	4.58629	4.6032	4.32555	3.90371	3.53172	4.25966	3.98411	4.51985	3.35296	5.02535	4.4517	5.35518	5.18427	4.71044	4.97096	4.9376	5.66189	4.44539	4.35701	3.60805	4.78351	4.43653	5.12215	4.76513	4.48537
ENST00000448048.7	AGAP4	1.64062	4.37253	2.62176	3.66786	0.14109	-0.129555	3.1358	1.29317	1.64062	0.957642	3.19883	0	0.14109	4.26932	3.58019	1.67298	1.64062	0.957642	2.21231	4.51538	2.94631	-0.129555	0.495701	2.55773	1.64062	0.957642	-2.17503	0	4.83351	4.26043	0.495701	1.80592	1.64062	0.957642	2.34522	0.0198489	0.14109	-0.0675393	0.495701	0.8733
ENST00000448050.2	DPPA3P1	-2.09089e-18	1.54782	-0.262977	0	-0.730325	-1.50778e-16	-1.92386e-16	1.42346	-2.09089e-18	0.715867	-0.262977	0	-0.730325	-1.50778e-16	-1.92386e-16	-0.355864	-2.09089e-18	-0.754562	-0.262977	0	0.974315	-1.50778e-16	-1.92386e-16	-0.355864	-2.09089e-18	-0.754562	1.05191	0	1.21666	-1.50778e-16	-1.92386e-16	-0.355864	-2.09089e-18	-0.754562	-0.262977	0	-0.730325	-1.50778e-16	-1.92386e-16	-0.355864
ENST00000448051.7	ZNF569	4.41026	3.97922	4.77348	4.68609	4.82558	4.44046	3.8012	3.70223	2.50628	3.4122	4.83545	3.77797	3.34317	4.77852	4.54514	3.84267	4.24294	3.83772	2.88157	4.0131	2.83456	4.38196	3.88061	3.88873	5.08377	3.98523	3.1385	4.45473	3.21916	2.05565	3.07045	3.72332	3.10326	4.13213	3.7175	2.41461	5.12403	3.6899	4.0491	4.18955
ENST00000448052.1	TXN2P1	4.09126	3.55495	3.43506	3.19706	2.00613	2.70247	4.00397	2.43922	3.0772	2.04543	2.38883	3.57479	2.33295	2.41515	2.7183	1.83284	2.06959	2.42211	0.683803	2.44435	3.94961	0.802583	1.16984	2.89416	2.64367	2.53278	3.07223	2.01977	0.981971	3.26419	3.17391	2.7658	0.354128	1.68058	2.65593	0.999878	2.96518	3.05145	1.16984	2.30383
ENST00000448054.1	BTF3P6	2.75041	2.32	0.986719	2.46972	2.47009	2.23296	1.44639	0.325186	0.908507	2.03043	1.58969	0	0.850101	0.33308	1.62244	2.18025	0.746605	1.58251	-0.115338	1.47359	0.569619	2.31366	0.463946	0.325186	1.4927	0.240841	1.52525	1.60255	0.255528	0.33308	1.55323	2.39006	-0.35236	-0.627922	1.55955	0	1.40052	0.33308	0.459853	0.325186
ENST00000448060.7	CALML4	3.43245	3.48235	3.06438	3.31347	2.81651	3.70216	1.59941	1.83453	4.0186	3.47595	3.41484	3.23954	3.13722	2.18879	2.73835	2.90906	1.57626	0.557879	2.1422	3.04775	3.57009	2.08989	4.02134	3.32634	3.01318	3.13329	2.61129	2.69223	3.31048	2.66511	3.65824	3.71227	1.57626	2.96726	2.38402	1.32375	0.782447	2.97079	1.59941	1.83453
ENST00000448064.1	HLA-F	0.0375303	0.0700855	0.419789	0	-0.0913835	-0.308642	0.146507	-0.448714	0.0375303	0.0700855	0.375802	0.732535	0.417042	0.900388	0.146507	0.532525	0.0375303	0.0700855	-0.2905	0	-0.0913835	-0.308642	0.146507	1.54615	0.582413	0.452192	-0.2905	0	0.155598	-0.308642	0.146507	-0.448714	0.0375303	0.0700855	0.517944	0	0.342662	0.758071	0.146507	-0.448714
ENST00000448065.1	H3P32	1.62207e-16	1.06261	-0.208383	0	0.428955	1.55468e-16	-0.292921	2.48848e-16	1.62207e-16	-0.482843	-0.208383	0	0.427336	1.55468e-16	-0.292921	2.48848e-16	1.62207e-16	-0.482843	-0.208383	0	-0.64935	1.55468e-16	-0.292921	2.48848e-16	1.62207e-16	0.385919	0.833533	0	0.442408	1.55468e-16	-0.292921	2.48848e-16	1.62207e-16	-0.482843	-0.208383	0	-0.64935	1.55468e-16	1.17168	2.48848e-16
ENST00000448066.2	PSMB9	-2.2818e-17	-0.0728707	-7.21505e-19	0	-3.73423e-19	9.93889e-19	0.192495	-0.060732	-2.2818e-17	-0.0728707	-7.21505e-19	0	-3.73423e-19	9.93889e-19	-0.0481236	0.242928	-2.2818e-17	-0.0728707	-7.21505e-19	0	-3.73423e-19	9.93889e-19	-0.0481236	-0.060732	-2.2818e-17	-0.0728707	-7.21505e-19	0	-3.73423e-19	9.93889e-19	-0.0481236	-0.060732	-2.2818e-17	0.291483	-7.21505e-19	0	-3.73423e-19	9.93889e-19	-0.0481236	-0.060732
ENST00000448068.5	SENP5	0.604104	0.40021	2.44857	0	0.425945	2.21	1.30363	0.235707	2.29577	0.40021	0.926607	2.72988	2.60915	0.992231	1.30995	1.49591	2.07085	0.40021	1.90315	1.94748	2.29195	0.992231	3.092	0.235707	0.604104	1.67486	-0.642103	1.50157	0.425945	0.992231	0.23667	1.62408	0.604104	3.30343	1.54271	0	0.425945	0.992231	0.23667	2.58752
ENST00000448069.2	HARS2	0.8711	-0.34256	0.8711	0	0.434708	0.871907	3.41229	0.8711	0.8711	2.88192	0.8711	2.33529	0.434708	0.870898	0.235803	0.8711	0.8711	2.50126	0.8711	2.02021	0.434708	0.870898	0.235803	0.8711	0.8711	-0.34256	0.8711	0	2.61667	0.870898	0.235803	0.8711	0.8711	-0.34256	0.8711	0	0.434708	0.870898	0.235803	0.8711
ENST00000448070.1		2.54098e-17	3.17969e-18	4.28052e-18	0	1.35076	2.72e-17	3.6898e-17	5.18011e-17	2.54098e-17	3.17969e-18	4.28052e-18	0	-0.33769	2.72e-17	3.6898e-17	5.18011e-17	2.54098e-17	3.17969e-18	4.28052e-18	0	-0.33769	2.72e-17	3.6898e-17	5.18011e-17	2.54098e-17	3.17969e-18	4.28052e-18	0	-0.33769	2.72e-17	3.6898e-17	5.18011e-17	2.54098e-17	3.17969e-18	4.28052e-18	0	-0.33769	2.72e-17	3.6898e-17	5.18011e-17
ENST00000448072.5	HDAC10	1.56203	0.142875	1.50565	0	1.56203	0.890015	1.06117	1.56203	1.56203	0.142875	1.50565	0	1.56203	0.890015	3.56548	1.56203	1.56203	2.89414	1.50565	0	1.56203	0.890015	1.06117	1.56203	1.56203	1.86847	1.50565	3.36546	1.56203	0.890015	1.06117	1.56203	1.56203	2.76181	1.78756	4.44471	1.56203	4.25011	1.06117	1.56203
ENST00000448073.8	GRIA1	1.45184	1.68851	0.870614	2.01084	2.7139	1.45156	1.68851	1.27111	1.45184	1.68851	3.76288	2.5235	1.43217	2.63635	1.68851	3.35431	1.45184	1.68851	0.870614	2.60704	1.43217	1.45156	1.68851	1.27111	1.45184	1.68851	2.06785	0	1.43217	1.45156	1.68851	1.27492	2.6352	1.68851	0.870614	1.30119	1.43217	1.45156	1.68851	1.27111
ENST00000448074.1	DYNLT5	1.0783	-9.11991e-17	-0.376493	0	0.862644	1.19706	-0.294036	1.70536e-16	-0.865248	-9.11991e-17	0.714478	0	-0.215661	-0.299264	-0.294036	1.70536e-16	-0.865248	-9.11991e-17	-0.376493	0	-0.215661	-0.299264	1.17614	1.70536e-16	0.334087	-9.11991e-17	-0.376493	0	-0.215661	-0.299264	-0.294036	1.70536e-16	0.318108	-9.11991e-17	0.415001	0	-0.215661	-0.299264	-0.294036	1.70536e-16
ENST00000448075.1	KANSL3	0.152405	2.38523	-0.901666	2.82684	2.35419	1.60729	0.970487	0.565368	0.152405	1.45534	1.15525	0	-1.35994	-0.104396	0.0738937	0.565368	0.152405	0.960034	1.09743	0	2.05222	-0.104396	0.557887	0.565368	2.21722	-0.986884	0.956189	0	-1.35994	-0.104396	0.709464	0.565368	0.152405	-0.986884	0.519636	0	1.14031	1.53274	0.515108	0.565368
ENST00000448077.6	PPARD	4.04334	3.80941	4.904	3.41644	2.11995	3.1975	5.2884	5.20368	4.2722	4.51989	4.90049	4.42913	4.29323	4.69485	5.20118	4.13364	5.46647	4.33366	4.14185	5.2345	4.63978	4.50461	-0.170471	4.53565	3.17674	4.79328	4.55418	3.78957	5.3869	4.3962	5.56959	4.68969	4.72435	4.22687	3.18258	4.81346	5.24324	4.88995	5.79441	3.12044
ENST00000448078.1	USP49	1.64341	0.471802	-0.190478	1.26034	0.240972	0.354192	0.722823	0.0249284	0.1789	0.471802	-0.190478	0	0.240972	1.39468	-0.278005	1.00488	0.1789	0.471802	0.891917	1.09868	0.240972	0.409268	0.958207	1.27934	0.1789	0.471802	0.938489	0	0.240972	-0.644917	1.23399	0.0249284	0.1789	0.471802	0.909562	0	1.39512	0.845789	-0.278005	0.0249284
ENST00000448079.5	VWA3B	-0.360652	-1.63421e-16	-0.0812174	0	-8.03717e-17	0.15335	-9.56779e-18	-3.11876e-17	-0.360652	-1.63421e-16	-0.0812174	0	-8.03717e-17	-0.0383375	-9.56779e-18	-3.11876e-17	-0.360652	-1.63421e-16	-0.0812174	0	-8.03717e-17	-0.0383375	-9.56779e-18	-3.11876e-17	1.44261	-1.63421e-16	-0.0812174	0	-8.03717e-17	-0.0383375	-9.56779e-18	-3.11876e-17	-0.360652	-1.63421e-16	0.324869	0	-8.03717e-17	-0.0383375	-9.56779e-18	-3.11876e-17
ENST00000448083.6	FOSL1	7.51703	7.15482	7.46559	7.23948	8.57667	6.29801	6.8828	8.1203	7.76473	7.28096	7.59759	6.99888	8.16635	6.77896	6.88229	7.11636	7.31171	7.33505	6.92663	7.26557	5.81472	7.05015	7.0792	6.16807	6.44312	6.35765	7.43105	7.83875	7.4851	8.68138	7.54131	7.69779	7.26636	8.17448	6.88209	6.96027	6.26011	7.49446	7.91734	7.20044
ENST00000448084.6	AK9	-0.601025	-1.31551	2.57513	0	-0.691357	-0.177022	-0.740207	-0.050898	-0.601025	-1.31551	1.60979	3.06434	-0.691357	-0.177022	2.12367	3.26793	-0.601025	1.50651	-0.0694656	0	3.09358	1.64003	-0.740207	-0.050898	2.57378	2.04969	-0.525552	0	2.04483	-0.177022	2.56839	-0.050898	2.29364	2.13916	-0.525564	0	-0.691357	1.95537	-0.14731	-0.050898
ENST00000448085.1	HMGN2P10	3.5742e-17	5.07974e-17	4.03012e-17	0	4.71238e-17	3.33851e-17	-0.182137	3.64745e-17	3.5742e-17	5.07974e-17	4.03012e-17	0	4.71238e-17	3.33851e-17	-0.182137	3.64745e-17	3.5742e-17	5.07974e-17	4.03012e-17	0	4.71238e-17	3.33851e-17	-0.182137	3.64745e-17	3.5742e-17	5.07974e-17	4.03012e-17	0	4.71238e-17	3.33851e-17	-0.182137	3.64745e-17	3.5742e-17	5.07974e-17	4.03012e-17	0	4.71238e-17	3.33851e-17	0.728549	3.64745e-17
ENST00000448087.5	GTF3C3	5.77879	5.96207	4.8708	5.70516	5.70932	5.81491	5.85706	4.83148	4.91402	4.60405	4.68311	4.77078	3.82026	4.30665	4.66641	4.61908	4.58333	4.37887	4.74325	4.741	5.49668	5.07877	4.45659	4.84024	4.53356	4.9512	4.74155	4.62822	4.50526	4.65061	4.62304	5.22361	4.45434	4.36786	5.22533	4.41889	4.73253	4.4131	4.66093	4.74963
ENST00000448091.5	GPANK1	-0.0634989	-0.151075	-0.285927	0	0.0784665	-0.239514	-0.0654449	0.106957	-0.063499	-0.151075	-0.285927	2.96757	2.51897	3.92616	-0.0654449	0.106957	-0.063499	2.39787	4.11128	0	0.465539	-0.23969	-0.0654449	2.53735	-0.063499	-0.151075	-0.285927	0	-2.86377	-0.23969	-0.0654413	0.109347	3.22157	1.02293	-0.285927	0	2.76836	-0.23969	3.22935	0.106957
ENST00000448094.5	PLA2G6	-0.495491	0.731568	1.43833	0	0.309509	0.24927	-0.821145	-1.16433	-0.495491	0.680502	-0.359583	0	2.54709	-1.25344	0.623455	1.14045	-0.495491	-1.08338	-0.359583	0	-0.952201	-1.25344	2.34849	-1.16433	1.98196	0.754683	-0.359583	0	-0.952201	1.17416	-1.14361	-1.16433	-0.495491	-1.08338	-0.359583	0	-0.952201	1.08346	-1.00719	2.35254
ENST00000448097.7	KDM6B	9.84133	9.63463	8.67671	9.23914	8.65898	8.94005	9.33988	8.81699	8.73572	8.77993	8.97909	9.45625	8.22937	9.05485	8.50404	9.16395	9.3331	9.23142	9.11666	8.7001	10.1386	9.26647	9.05364	8.92978	7.67042	7.84852	8.52914	8.07159	8.51707	8.45649	8.61308	8.91248	8.91538	9.00146	9.19435	9.02887	8.95191	8.77809	8.98531	8.67275
ENST00000448100.6	ZGPAT	3.45095	1.8068	6.25773	3.82471	5.10287	5.08202	2.54658	5.13975	3.58856	5.84439	4.93404	5.5766	4.36471	4.47804	4.47483	4.47883	3.46737	1.8068	0.445771	4.14425	-0.242465	1.19763	2.85213	5.908	2.83129	1.8068	0.445771	0	3.24211	1.19763	4.14926	0.703295	3.59499	5.66837	4.84985	3.38761	4.46594	4.97785	2.91037	0.703295
ENST00000448105.7	CALCOCO2	8.47656	8.70256	8.04606	8.25684	8.4545	8.08349	8.73019	8.34539	7.95935	8.26049	8.28147	8.09958	8.11602	8.30779	8.10947	8.12419	8.05241	7.99483	8.31584	8.08684	8.5633	8.1025	8.05369	7.99829	8.29252	8.14232	8.1316	8.34076	8.10248	8.28363	8.12957	8.47585	8.389	8.06965	8.39487	8.38582	7.93355	8.39243	8.14692	8.22612
ENST00000448108.7	TAF1D	7.88564	8.12718	8.06666	7.49107	8.0532	7.77722	7.56522	7.80038	7.27932	8.05397	7.89761	7.75241	7.89644	7.40085	7.70155	8.12434	7.67143	7.62862	7.3169	7.79912	7.49082	7.89264	7.90558	7.18888	7.54223	7.67555	8.06832	7.87923	7.77295	8.00834	7.67844	7.78077	8.55962	7.45291	7.58875	8.01641	7.72482	7.85919	8.08744	8.04386
ENST00000448110.6	DSN1	4.02086	4.85025	4.05187	4.74314	0.964567	5.0588	4.24319	4.85202	5.41746	3.81995	4.6402	4.09396	5.6282	3.19572	5.25907	5.02334	4.71948	5.66457	5.26334	4.68657	4.63141	3.74914	4.7211	4.00565	4.45001	3.97625	3.81134	5.21337	6.72797	5.54627	4.53708	4.72609	4.71788	5.01468	5.55894	4.58865	5.37354	5.77575	4.56526	4.71859
ENST00000448114.5	ZFP57	-8.15996e-18	-9.77884e-18	-4.39839e-18	0	-1.02279e-17	-0.0653215	-9.92577e-18	-2.31336e-18	-8.15996e-18	-9.77884e-18	-4.39839e-18	0	-1.02279e-17	-0.0653215	-9.92577e-18	-2.31336e-18	-8.15996e-18	-9.77884e-18	-4.39839e-18	0	-1.02279e-17	0.261286	-9.92577e-18	-2.31336e-18	-8.15996e-18	-9.77884e-18	-4.39839e-18	0	-1.02279e-17	-0.0653215	-9.92577e-18	-2.31336e-18	-8.15996e-18	-9.77884e-18	-4.39839e-18	0	-1.02279e-17	-0.0653215	-9.92577e-18	-2.31336e-18
ENST00000448115.1	RPLP0P5	-0.273015	-0.0263833	0.183458	0	-0.0977213	0.183458	0.00131826	0.183458	-0.273015	-0.0263833	0.183458	0	-0.0977213	0.183458	0.00131826	0.183458	0.825994	-0.0263833	0.183458	0.917288	1.30817	0.183458	0.00131826	0.183458	-0.273015	-0.0263833	0.183458	0	-0.0977213	0.183458	0.00131826	0.183458	0.91034	1.02282	0.183458	0	-0.0977213	0.183458	0.912015	0.183458
ENST00000448116.7	SHC1	12.9553	12.9062	13.341	13.0947	12.9688	13.2344	13.0297	13.4703	13.3978	13.2195	13.5434	13.1819	13.5544	13.2771	13.5747	13.4518	13.3973	13.3748	13.2475	13.4384	12.9125	13.4287	13.3117	13.2138	13.4714	13.5606	13.4853	13.6186	13.7813	13.3394	13.4299	13.2767	13.4301	13.5907	13.0346	13.3183	13.4349	13.3723	13.3059	13.2392
ENST00000448118.1	RPL5P9	-1.15866e-16	-2.1653e-16	-9.49086e-17	0	-0.189498	0.345669	-1.08197e-16	0.653611	-1.15866e-16	-2.1653e-16	-9.49086e-17	0	-0.189498	0.432398	-1.08197e-16	0.515467	-1.15866e-16	-2.1653e-16	-9.49086e-17	0	-0.189498	0.398719	-1.08197e-16	-0.389693	-1.15866e-16	-2.1653e-16	-9.49086e-17	0	-0.189498	-0.588393	-1.08197e-16	-0.389693	-1.15866e-16	-2.1653e-16	-9.49086e-17	0	0.757992	-0.588393	-1.08197e-16	-0.389693
ENST00000448119.2	MAP3K4	2.00578	2.57015	0.796271	0	0.634485	2.09598	2.72424	2.21304	1.48425	1.03014	1.0104	2.72394	2.05571	2.1925	-0.211201	0.478211	0.552652	1.48599	1.91276	2.24799	2.70067	2.13627	2.27377	1.78326	2.26393	1.32855	1.61285	1.18426	1.80531	1.4703	1.11115	1.3461	1.57003	1.46181	2.54437	1.72046	0.680468	-0.0184141	1.97868	2.05603
ENST00000448120.7	TULP3	9.8902	9.81743	10.0091	9.92631	9.97563	10.1999	9.78707	10.4041	10.2582	10.2809	10.1935	10.1446	10.5131	10.2787	10.5876	10.4506	10.6935	10.6333	10.532	10.3985	9.9774	10.4742	10.3107	9.93475	10.0954	10.2144	10.2697	10.5066	10.3786	10.1936	10.4466	10.28	10.5018	10.493	10.4348	10.463	10.5943	10.2927	10.3071	10.3697
ENST00000448127.1	ASNS	3.17399	2.73527	2.75374	4.11161	2.32099	3.80179	3.22289	1.44951	2.76948	3.05563	2.46598	3.25017	2.57374	1.98181	2.37338	2.62028	2.8016	2.97729	2.76825	3.09718	2.5466	2.22582	2.63087	2.93637	1.20077	2.44055	1.99697	2.79931	3.38675	3.08488	2.19646	2.62753	3.31242	2.04953	3.27334	0	2.43019	2.16397	2.83468	3.62458
ENST00000448128.5	THOC2	3.31519	4.58496	3.24986	0	1.09963	1.07215	5.10454	2.0964	3.40093	-0.139633	3.33976	3.77995	1.09963	6.01571	2.04973	4.91789	0.133062	3.58828	0.25613	3.5897	5.75568	1.07215	2.04973	2.0964	3.15594	2.63877	3.45891	3.09519	4.2489	4.0713	2.04973	2.0964	3.29836	2.6311	2.9988	2.83863	1.09963	1.07215	2.04973	2.0964
ENST00000448133.1	EIF4A1P6	0.719812	-0.0423355	0.186393	0.931965	-0.031972	-0.154063	-0.0141496	0.186393	-0.2428	-0.0423355	0.186393	0	-0.031972	-0.154063	-0.0141496	0.186393	-0.2428	1.10131	0.186393	0	-0.031972	-0.154063	-0.0141496	0.186393	-0.2428	-0.0423355	0.186393	0	1.05985	1.54822	0.988564	0.186393	0.940555	-0.0423355	0.186393	0	-0.031972	-0.154063	-0.0141496	0.186393
ENST00000448137.5	ALAD	2.02198	1.45577	2.46537	2.47452	0.933854	0.447045	1.1919	1.54123	1.81087	1.14882	0.244479	0	-0.49595	1.52334	1.40341	1.31871	-1.15525	1.95136	0.244479	0	2.48223	1.22628	1.28627	-0.0327137	1.44899	0.697364	2.929	1.37612	1.07635	0.837435	0.48072	1.46863	2.00122	0.874489	0.244479	2.27717	2.13133	2.09371	1.76551	1.83195
ENST00000448139.6	AP2M1	4.80221	5.09292	6.18851	6.57295	6.4568	5.08761	1.9386	0.474571	5.58192	5.86841	6.45131	3.91236	6.33031	5.93081	7.3818	6.59284	6.17454	6.54587	6.20181	5.9146	4.13005	5.80685	5.8088	7.56964	6.89171	5.17252	4.74734	6.45174	5.72088	5.99689	6.09546	7.06798	5.6779	6.44855	5.5393	6.27663	6.49025	6.30612	7.90362	7.42325
ENST00000448141.6	CCHCR1	0.165412	0.484981	2.27688	0	-0.190458	0.48497	1.0191	-0.316273	1.76325	0.484981	-0.936698	0	2.35818	0.48497	-0.264385	1.92251	0.165412	0.484981	-0.936698	0	-0.190458	0.48497	2.19896	0.422377	0.165412	0.484981	1.14632	0	0.638092	0.485022	-0.264385	-0.316273	0.165412	0.484981	0.875095	2.4249	-0.190458	0.48497	-0.264385	0.71256
ENST00000448149.1	VN1R48P	0.951352	0.793359	-0.571937	0	-0.184084	-0.188396	0.199976	-0.00873817	-0.583541	0.737852	-0.571937	0	-0.184084	-0.188396	0.199976	-0.00873817	-0.583541	-0.177111	0.946037	0	-0.184084	0.798687	0.199976	-0.00873817	0.615793	-0.177111	0.469979	0	-0.184084	-0.188396	0.199976	1.03483	0.599814	-0.177111	0.727737	0.999878	1.73621	0.766378	0.199976	-0.00873817
ENST00000448151.2	LRRC70	-0.253653	-0.128445	0.461246	0	0.480879	0.483165	0.0332407	3.12809	-0.253653	1.7143	2.6206	0	0.480879	0.483165	3.21178	0.0409611	0.907661	1.14718	0.461246	1.31849	0.480879	2.53292	0.0332407	1.21461	1.6312	1.48011	0.461246	0	0.480879	0.483165	0.0332407	0.0409611	2.43402	0.252436	0.461246	3.14709	2.54207	0.483165	1.15408	0.0409611
ENST00000448152.2	GAPDHP16	1.94235	0.308409	0.0322158	1.49352	0.681521	1.03389	1.27386	0.482161	-0.800301	0.308409	0.0322158	0	0.0697553	-0.462427	0.0335587	0.482161	-0.800301	0.308409	0.982269	0.917288	1.75309	-0.462427	0.0335587	0.482161	1.04476	1.17717	0.0322158	0	-1.00693	1.23985	1.03627	0.482161	1.0243	0.308409	1.33189	0	0.913366	1.06191	0.0335587	0.482161
ENST00000448154.1	HLA-DPA1	0.258857	0.0344815	0.0122468	0	0.0344815	0.0344815	0.0344815	0.340053	0.175199	0.0344815	-0.0050397	0	0.0344815	0.0344815	0.0344815	-0.0419113	-0.0872161	0.0344815	0.17528	0.172407	0.0344815	0.0344815	0.0344815	-0.0419113	-0.0872161	0.0344815	-0.0050397	0	0.0344815	0.0344815	0.0344815	-0.0419113	-0.0872161	0.0344815	-0.0050397	0	0.0344815	0.0344815	0.0344815	-0.0419113
ENST00000448156.3	OSBPL2	3.38583	2.4076	3.16811	3.39442	3.69045	2.88625	3.15905	1.10687	1.38691	2.27606	2.40024	2.98697	0.293495	2.01515	1.37323	2.61315	2.76639	1.89259	2.63107	0.964774	2.14633	2.01955	2.09352	1.10687	1.38691	1.39818	0.635044	1.30353	2.88612	2.07143	2.59543	2.3776	1.38691	2.33851	1.47847	1.66325	1.29653	1.32055	1.0917	3.10844
ENST00000448157.6	PTGES3	5.82567	5.30996	5.25391	6.14516	5.81749	5.46961	5.60571	5.2348	5.87054	5.25194	5.57923	5.9133	5.04002	5.07267	5.67443	5.58008	3.9781	5.19624	5.225	4.42093	6.11487	5.61685	4.37972	5.38078	5.79696	5.9992	5.99554	5.36423	5.79492	5.56823	6.14222	5.66255	5.64834	5.36226	5.06593	5.27598	4.35231	5.39224	5.31752	5.26139
ENST00000448158.1		0.443541	2.03951	0.900248	0.931965	1.79685	0.19433	0.385285	0.785884	0.741796	1.37459	-0.201809	0.994459	-0.319069	0.19433	0.385285	-0.257391	0.579894	-0.495894	-0.201809	0	1.08678	0.19433	0.385285	0.869145	0.680264	-0.495894	0.840108	0	-0.319069	0.19433	0.385285	0.786177	-0.519071	-0.495894	0.589686	0	-0.319069	1.1491	0.385285	-0.257391
ENST00000448162.6	CCHCR1	0.362088	-0.465386	0.361555	0	0.362088	-2.053	-0.787795	0.362088	0.362088	-0.465386	0.361555	1.81044	0.362088	0.961494	0.881207	0.362088	0.362088	3.67198	0.361555	0	0.362088	2.09422	-0.787795	0.362088	0.362088	-0.465386	0.361555	0	0.362088	0.216445	1.08561	0.362088	0.362088	-0.465386	0.36422	0	0.362088	0.591283	1.41922	0.362088
ENST00000448163.1	HLA-DQA1	0.577865	0.908146	0.1791	1.25428	0.76364	1.05438	0.178673	0.154236	0.444882	0.779185	0.835044	0.348607	0.712345	0.29391	0.902304	0.154236	0.381696	-0.135779	0.1791	0	0.580278	0.29391	0.473609	1.07072	0.724336	0.752633	0.525086	0.610131	0.419677	0.29391	0.50427	1.00147	0.406116	0.23071	0.816565	0.321879	0.0589557	0.598788	0.476041	0.154236
ENST00000448165.1	PPIF	4.77071	5.35763	4.96123	5.08394	4.94803	4.66336	5.28799	4.8861	4.94223	4.57847	5.63903	5.02263	5.39994	4.62886	4.84438	4.5873	5.39803	3.97007	4.62364	5.0152	5.22338	4.95808	4.76984	4.3676	5.45523	5.41813	5.33392	4.89825	4.98897	5.28916	5.0351	5.58494	4.80135	6.04323	4.80972	5.34752	4.80722	5.82808	5.43024	5.94161
ENST00000448168.1	RPSAP15	0.18519	1.13104	0.142754	0.937931	0.229093	-0.388374	0.935305	0.841605	2.11888	0.155519	1.24146	1.0005	0.229093	-0.388374	1.37781	0.702796	0.18519	0.155519	0.142754	0.921212	0.229093	1.60194	0.182175	-0.206949	0.18519	0.155519	1.18991	0	1.94327	1.32179	0.182175	-0.206949	0.18519	1.26204	0.142754	0	0.229093	0.71265	0.182175	1.72914
ENST00000448169.5	MSH5	3.80709	2.72852	2.28288	3.78884	3.3096	3.09308	2.44487	1.08173	2.5798	2.72852	3.00908	1.52568	2.25246	2.52461	3.02336	2.74887	3.15741	2.72852	3.34582	3.03413	3.15357	2.67349	2.97176	2.89518	3.48142	2.72852	2.75827	2.35757	2.54431	2.74039	3.05251	3.10473	0.616874	2.72852	2.24655	2.93638	2.38265	2.61102	2.15009	3.81209
ENST00000448174.1	SPINT5P	1.94195	2.00159	-0.449945	0	-0.215337	0.747227	1.10253	2.47762e-17	0.460162	-0.0313657	-0.449945	0	0.861349	-0.186807	-0.503304	2.47762e-17	-0.800704	-0.946329	0.500107	0	-0.215337	-0.186807	-0.503304	2.47762e-17	-0.800704	-0.0775665	-0.449945	0	-0.215337	-0.186807	-0.503304	2.47762e-17	-0.800704	-0.946329	0.849729	0	-0.215337	-0.186807	0.407383	2.47762e-17
ENST00000448175.5	BCL7B	4.41512	3.96808	2.88557	2.33656	3.48995	2.83453	4.22102	4.15198	1.28593	3.59771	3.62258	3.64483	1.61335	3.07047	2.81507	2.22676	2.79738	2.75928	2.70181	3.5929	2.94753	3.12019	2.4433	4.09922	2.87273	1.78747	2.83694	2.43109	3.42757	2.98244	1.95517	3.83343	3.93696	3.19558	3.26121	3.30274	3.82971	3.30047	3.87355	0.996716
ENST00000448177.1	OXSM	4.86409	4.51099	3.98619	3.22823	4.92173	3.32274	4.30832	4.87836	3.8792	6.2505	5.88769	5.265	5.32436	4.83552	4.70397	5.07204	4.86925	1.29276	4.20969	4.8002	0.657111	4.25148	4.65161	4.45013	4.24678	5.06522	4.11507	4.74036	5.67443	5.15055	5.24884	4.65823	4.79386	5.53371	4.45454	4.61939	6.07555	5.0929	3.74045	3.59441
ENST00000448180.1	PRAMEF36P	2.28972e-19	4.6359e-19	2.94453e-19	0	1.75129e-19	1.64991e-19	-0.00063864	2.31616e-19	2.28972e-19	4.6359e-19	2.94453e-19	0	1.75129e-19	1.64991e-19	-0.00063864	2.31616e-19	2.28972e-19	4.6359e-19	2.94453e-19	0	1.75129e-19	1.64991e-19	0.00255456	2.31616e-19	2.28972e-19	4.6359e-19	2.94453e-19	0	1.75129e-19	1.64991e-19	-0.00063864	2.31616e-19	2.28972e-19	4.6359e-19	2.94453e-19	0	1.75129e-19	1.64991e-19	-0.00063864	2.31616e-19
ENST00000448182.7	SPESP1-NOX5	-2.8529e-17	-2.77762e-17	-0.194183	0	-3.4367e-17	-0.214975	-4.26016e-17	-1.51282e-17	-2.8529e-17	-2.77762e-17	-0.194183	0	-3.4367e-17	-0.214975	-4.26016e-17	-1.51282e-17	-2.8529e-17	-2.77762e-17	-0.194183	0	-3.4367e-17	0.859898	-4.26016e-17	-1.51282e-17	-2.8529e-17	-2.77762e-17	-0.194183	0	-3.4367e-17	-0.214975	-4.26016e-17	-1.51282e-17	-2.8529e-17	-2.77762e-17	0.776732	0	-3.4367e-17	-0.214975	-4.26016e-17	-1.51282e-17
ENST00000448183.6	NEDD9	5.27772e-17	2.0589	1.9965	0	1.37945	-1.9866	-7.02049e-18	2.40367	5.27772e-17	1.03862	-0.499126	0	1.32334	1.5876	-7.02049e-18	-1.99143	5.27772e-17	-1.03251	-0.499126	0	-0.900929	-1.9866	-7.02049e-18	0.462731	5.27772e-17	-1.03251	-0.499126	0	-0.900929	1.22843	-7.02049e-18	1.11646	5.27772e-17	-1.03251	-0.499126	0	-0.900929	1.15718	-7.02049e-18	-1.99143
ENST00000448187.6	NAP1L4	7.91053	8.31366	7.91717	7.4148	8.13026	8.41691	7.63968	7.40031	8.10767	7.60444	7.31583	7.68328	7.84922	8.02482	7.31656	7.36135	8.26315	5.89547	7.87546	7.55973	7.07967	6.6583	7.18047	7.24374	4.38221	7.47852	7.73586	7.70332	6.75198	6.41357	7.45778	7.85471	8.9583	8.32978	6.77754	7.26075	7.81074	8.10827	8.02737	7.76175
ENST00000448192.1	DDX56	4.19305	3.56263	3.63651	4.27848	4.37172	4.28138	4.00753	2.95199	4.48941	3.79419	2.81558	3.92642	3.54983	2.66951	3.00852	3.31508	3.14715	3.41912	3.77597	3.90672	3.43466	3.66845	2.52493	3.10713	3.51588	3.91215	3.53311	2.57475	3.36535	4.24359	3.11274	3.85603	1.46842	2.12582	3.05273	2.12753	2.09235	1.95098	4.16019	3.58367
ENST00000448193.5	WAC	1.99248	3.17177	1.24351	3.47156	2.6115	0.864623	2.26991	0.0332831	1.77537	1.15926	1.2427	1.15094	-0.678018	2.08154	0.775604	1.08908	0.39074	1.76927	1.7129	1.69579	2.39563	1.87545	1.00969	2.44068	1.76897	-0.516524	1.18883	0	0.580212	1.69756	1.17948	1.23167	0.39074	0.734525	0.930351	0	1.40896	-0.200888	1.08361	1.52358
ENST00000448196.2	AGPAT1	-2.65874	-0.792342	-0.563371	0	-0.000539523	-1.00405	-0.048686	-0.0423401	0.228218	-1.27326	-0.15368	0	-0.000539523	-0.643437	-0.0122976	0.341571	1.30364	0.87213	0.511025	7.97471e-05	-0.000539523	0.902162	0.158435	0.230735	0.384225	1.20952	0.507532	0	0.00105447	0.381247	-0.048686	0.487945	0.742737	-0.0159754	-0.301426	0	0.000643848	0.364157	-0.0486859	-1.01783
ENST00000448202.5	EPHX1	0.773088	0.707388	0.421702	2.77352	2.99879	3.33511	2.30926	2.01804	2.7827	2.39369	2.70707	3.27387	2.11327	0.280894	2.28498	2.19142	0.773088	3.6697	2.02178	2.11125	3.15529	2.82773	2.77003	2.08276	2.95871	0.707388	1.98592	0	-0.29916	1.82782	1.8912	2.41232	3.56955	3.37896	3.72067	2.69848	2.88894	2.58557	1.60166	2.1526
ENST00000448203.2	KLHL10	0.162751	0.402618	-0.2422	0	0.213146	0.402618	1.39101	-0.417212	0.162751	0.402618	-0.2422	0	0.213146	0.402618	-0.0721524	-0.417212	0.162751	0.402618	1.68222	0	0.213146	0.402618	-0.0721524	0.709324	1.36209	0.402618	-0.2422	1.01321	0.213146	0.402618	-0.0721524	0.626356	0.162751	0.402618	1.05747	0.999878	1.1605	0.402618	0.838534	1.51183
ENST00000448206.6	C2	-0.370755	-3.36063e-17	-2.9814e-18	0	3.22967e-17	-3.16763e-18	2.64916e-17	-3.46364e-17	-0.370755	-3.36063e-17	-2.9814e-18	0	3.22967e-17	-3.16763e-18	2.64916e-17	-3.46364e-17	1.48302	-3.36063e-17	-2.9814e-18	0	3.22967e-17	-3.16763e-18	2.64916e-17	-3.46364e-17	-0.370755	-3.36063e-17	-2.9814e-18	0	3.22967e-17	-3.16763e-18	2.64916e-17	-3.46364e-17	-0.370755	-3.36063e-17	-2.9814e-18	0	3.22967e-17	-3.16763e-18	2.64916e-17	-3.46364e-17
ENST00000448210.5	PPP1R11	5.50713	4.51124	6.02594	5.44287	5.20225	5.38438	5.69152	5.80786	5.914	5.39233	5.89921	5.53289	6.44955	5.0806	5.88206	5.38438	5.64673	5.93812	5.75815	5.74316	4.90633	6.57343	5.18953	5.05215	5.62152	6.34393	5.29389	5.85611	6.24633	5.50467	6.19766	5.85919	5.54473	6.04848	5.25691	5.65908	5.42964	5.69102	5.27333	6.13051
ENST00000448212.5	POMT1	-1.32374	-1.6178	1.32916e-16	0	1.72703	8.3487e-17	-0.647592	-1.67416	1.74176	-1.6178	1.32916e-16	0	-0.431758	8.3487e-17	-0.647592	-1.67416	-1.32374	1.42716	1.32916e-16	0	-0.431758	8.3487e-17	-0.647592	2.44874	-1.32374	1.79077	1.32916e-16	0	-0.431758	8.3487e-17	-0.647592	1.21383	2.22946	0.0176737	1.32916e-16	0	-0.431758	8.3487e-17	2.59037	-0.314244
ENST00000448213.2	ARID3BP1	0.77009	1.04388e-16	-0.163399	0	-0.372936	2.67731e-17	1.34785	2.25703e-17	-0.192522	1.04388e-16	-0.163399	0	-0.372936	2.67731e-17	-0.336964	2.25703e-17	-0.192522	1.04388e-16	-0.163399	0	1.49175	2.67731e-17	-0.336964	2.25703e-17	-0.192522	1.04388e-16	-0.163399	0	-0.372936	2.67731e-17	-0.336964	2.25703e-17	-0.192522	1.04388e-16	0.653597	0	-0.372936	2.67731e-17	-0.336964	2.25703e-17
ENST00000448217.2	SCAP	0.641828	0.641828	0.395736	1.46122	1.5491	0.335479	2.17897	0.354077	0.641828	0.641828	0.395736	0	0.10286	1.86723	1.62565	1.79283	0.641828	0.641828	0.395736	0	1.35147	0.335479	-0.198495	0.354077	0.641828	0.641828	0.395736	0	0.10286	0.335479	-0.198495	0.354077	0.641828	0.641828	1.6262	1.74792	0.10286	0.335479	-0.198495	0.354077
ENST00000448219.4	SKIC2	-0.00609674	2.81365e-16	-1.35269	0	1.26285e-16	3.02672e-16	-0.824851	1.26105e-16	-0.0126112	2.81365e-16	-1.34822	0	1.26285e-16	3.02672e-16	2.05768	1.26105e-16	-0.00984273	2.81365e-16	5.4011	0	1.26285e-16	3.02672e-16	-0.777601	1.26105e-16	0.0415887	2.81365e-16	-1.34855	0	1.26285e-16	3.02672e-16	-0.75619	1.26105e-16	-0.013038	2.81365e-16	-1.35164	0	1.26285e-16	3.02672e-16	0.300963	1.26105e-16
ENST00000448220.5	MST1	3.77094	4.31341	3.73308	4.37536	3.83725	2.68922	3.55882	3.7399	3.93215	0.528293	1.85516	2.43746	3.70954	2.94266	3.8414	3.4569	4.57586	2.87449	3.28278	3.55032	3.06444	3.60565	4.50655	3.46175	0.635784	3.82767	3.17155	2.9044	3.04781	3.00677	0.786526	2.61313	3.16577	4.53664	4.03793	2.81296	2.42147	3.83621	3.38721	2.80882
ENST00000448223.7	SMC6	7.70301	6.43798	7.79487	7.80349	7.86049	7.24158	7.50352	7.48494	8.39054	6.51155	7.52946	6.96348	7.45607	7.81227	7.76079	7.94915	5.9428	7.86791	7.04432	7.72764	6.55892	8.01957	7.47263	7.79427	7.36502	8.26868	7.55194	7.90027	8.0792	8.29886	7.41223	6.54737	8.15136	8.46661	7.63215	7.15786	7.59805	6.18045	7.40358	7.77702
ENST00000448225.5	EIF4E3	2.33337e-16	-1.21229	1.3603e-16	0	-9.35645e-17	-0.895517	-6.116e-16	2.8934e-16	2.33337e-16	4.84916	1.3603e-16	0	-9.35645e-17	-0.895517	-6.116e-16	2.8934e-16	2.33337e-16	-1.21229	1.3603e-16	0	-9.35645e-17	-0.895517	-6.116e-16	2.8934e-16	2.33337e-16	-1.21229	1.3603e-16	0	-9.35645e-17	3.58207	-6.116e-16	2.8934e-16	2.33337e-16	-1.21229	1.3603e-16	0	-9.35645e-17	-0.895517	-6.116e-16	2.8934e-16
ENST00000448226.9	MITF	5.77981	-0.394978	-0.384715	0.757898	0.758523	1.61289	5.57828	1.61289	0.571158	-0.394978	-0.384715	3.1261	0.758523	1.61289	0.62154	1.61289	0.571158	4.40487	5.77856	4.17808	5.03035	1.61289	0.62154	1.61289	0.571158	4.8445	3.44002	0.00236119	0.758523	1.61289	0.62154	1.61289	0.571158	-0.394978	-0.384715	0	0.758523	1.61289	0.62154	1.61289
ENST00000448228.7	FAM86B1	0.250778	0.783885	0.783885	3.91942	-0.0669064	0.783885	0.281042	0.783885	0.250778	0.783885	0.783885	0	-0.0669064	0.783885	0.281042	0.783885	0.250778	0.783885	0.783885	0	-0.0669064	0.783885	2.79526	0.783885	2.91631	0.783885	0.783885	0	-0.0669064	0.783885	0.281042	0.783885	0.250778	0.783885	0.783885	0	4.18705	0.783885	0.281042	0.783885
ENST00000448232.6	WWC2	8.83032	9.15846	9.41594	8.74792	9.31688	9.0493	9.11626	8.82899	9.45366	9.24698	9.51108	8.98705	9.57371	9.27028	9.18993	9.40607	9.38342	9.33967	8.98144	9.37427	8.66306	9.65507	9.39099	8.90619	9.22246	9.25795	9.13122	9.79615	9.18016	8.99471	9.1551	9.22731	9.03195	8.91877	8.88214	9.01643	9.18801	8.95246	9.06953	9.55326
ENST00000448238.2	NIPBL	11.0205	11.2871	11.1378	10.918	11.0032	10.6683	11.178	11.3702	11.2659	11.3191	11.1889	11.0811	11.3002	11.3778	11.1846	11.3501	11.3011	11.2897	11.2701	11.2725	11.3544	11.5171	11.1301	11.1125	11.193	11.2504	11.179	11.4011	11.2564	11.3296	11.2578	11.1443	11.3329	10.9673	11.3377	11.4407	11.1993	11.2206	11.3629	11.1363
ENST00000448243.6	CCDC18	-1.26887	0.290941	-0.678118	0	0.53409	0.162781	-0.600567	1.85982	2.20965	1.99887	0.655531	0	0.404759	0.582425	1.79267	-0.214347	0.163958	1.57835	1.82556	2.29791	-0.0397786	-0.0627511	1.47015	1.08113	1.11627	-0.504652	-0.678118	0	0.64521	0.712877	0.581605	-0.214347	0.0768969	-1.0656	1.17305	0	0.753627	0.902575	-0.945947	-0.214347
ENST00000448244.5	MRPL43	0.824964	1.02104	1.31913	1.58046	0.807548	0.59345	1.1992	1.94386	0.824964	0.887183	1.61219	1.90001	2.76581	0.59345	1.1992	-0.0417756	0.824964	0.467356	0.637348	0	0.807548	0.59345	1.1992	2.5008	0.824964	1.76222	2.05993	2.51554	0.807548	2.16799	1.1992	1.6349	2.69615	1.8582	0.367419	0	0.807548	2.04766	1.1992	-0.0417756
ENST00000448246.1	SP4	-0.181941	1.56324	0.609081	3.02361	1.18541	0.639582	-0.534029	3.00138	-0.181941	2.73158	5.10674	3.78983	2.34783	0.639582	-0.534029	4.44382	2.85544	3.0653	4.05369	0	2.11475	4.03486	3.63791	-0.476037	2.7508	1.38502	0.608502	4.2083	1.84962	0.639582	4.23341	4.52862	5.77939	2.27661	0.643727	0	3.52413	5.06814	4.21849	-0.476037
ENST00000448249.8	ODF2	7.2408	6.63398	6.28965	5.52358	6.23889	6.80747	6.65928	8.44871	7.62081	6.74091	6.78885	6.71236	6.61315	6.88663	6.36555	3.9201	7.46154	6.1638	6.17847	5.88892	5.76979	6.48758	6.49255	7.52792	8.21272	6.85794	6.36982	7.46126	7.21694	6.1919	6.18268	4.86166	2.01586	6.1551	6.92494	6.96561	6.71295	6.17814	6.85166	7.79333
ENST00000448250.6	GRM8	-4.57531e-17	-2.74807e-17	-4.83675e-17	0	-9.73951e-18	-3.73843e-17	-0.147526	-0.181002	-4.57531e-17	-2.74807e-17	-4.83675e-17	0	-9.73951e-18	-3.73843e-17	-0.147526	0.724008	-4.57531e-17	-2.74807e-17	-4.83675e-17	0	-9.73951e-18	-3.73843e-17	0.590104	-0.181002	-4.57531e-17	-2.74807e-17	-4.83675e-17	0	-9.73951e-18	-3.73843e-17	-0.147526	-0.181002	-4.57531e-17	-2.74807e-17	-4.83675e-17	0	-9.73951e-18	-3.73843e-17	-0.147526	-0.181002
ENST00000448253.6	KALRN	3.7884	4.36512	2.80286	1.87769	1.30064	2.17479	2.32381	2.25781	4.17254	3.30276	2.23446	4.11467	3.95928	2.17499	2.58283	2.25781	1.67155	1.58605	2.04634	2.38768	4.16705	4.27624	2.67891	3.94434	1.67155	1.58605	1.99634	2.65055	1.30064	2.17479	3.62592	2.25781	1.67155	2.13562	3.8956	1.94501	2.24799	2.17479	1.76413	2.25781
ENST00000448254.1	MTG2	5.69195	6.15226	6.20479	5.36527	5.50149	5.72954	5.47523	6.07584	6.04266	5.9568	5.76303	6.21756	6.43847	6.3953	6.44041	5.964	6.40945	6.36374	5.87544	6.22912	5.75524	6.07187	6.24828	5.93004	5.91897	6.11056	6.24619	6.48954	6.74692	6.08178	6.13228	6.15288	6.31451	5.79419	6.28809	6.07606	5.93542	6.09906	6.08134	6.2548
ENST00000448257.6	CDK1	2.12169	1.56005	1.94903	0	2.79716	1.17144	0.942718	2.50196	1.51726	1.88276	0.104074	0	1.8767	1.17144	1.87522	0.838806	1.59286	0.968448	1.71314	1.67776	-0.041701	1.17144	1.3723	0.838806	1.24687	0.560918	1.98688	2.47712	1.28146	1.17144	0.986773	0.838806	-0.6215	0.885018	0.104074	1.70231	-0.0564353	1.17144	0.680184	0.838806
ENST00000448258.6	DENND10	1.86587	1.84927	1.07818	1.74412	2.19177	1.26132	0.921615	0.502655	0.087466	1.84927	1.07818	0	2.4212	1.26132	2.45576	2.03343	3.47516	1.84927	2.85209	2.09724	2.53378	1.26132	0.921615	2.84002	0.087466	1.84927	3.1597	3.05853	2.14769	1.26132	4.02572	0.502655	3.73037	1.84927	1.07818	2.34643	-0.0481144	4.20105	0.921615	3.36757
ENST00000448259.1	RPL7L1P1	3.23297	2.69696	1.1711	1.89671	1.52611	1.53243	1.66262	1.5658	1.23746	2.08698	0.543656	2.31305	1.09652	1.64868	0.42232	0.828427	-0.0234047	-0.571377	1.95233	0	2.74269	2.01669	2.29252	1.67474	-0.0234047	1.53443	0.49352	1.01321	0.501948	0.0361144	1.42503	0.966986	1.80119	0.477828	2.06421	1.00185	0.357547	0.990888	0.42232	1.18886
ENST00000448261.1		5.28937	4.92561	3.89244	3.9138	4.36594	3.7779	5.11367	3.67478	3.47206	3.51709	3.07214	3.98959	2.88511	3.71387	2.72236	3.65886	2.92844	2.56858	3.69744	3.64977	4.39673	2.65703	2.57177	3.67947	3.38	3.70621	3.23737	2.01977	2.9106	3.83157	3.89251	4.41782	2.14669	2.49907	3.31717	3.64363	2.65818	3.23619	2.91626	1.78563
ENST00000448263.5	DDR1	0.065937	0.065937	-0.51062	0	0.399628	-0.122866	0.493149	-0.0153099	0.065937	0.065937	-0.51062	0	-0.131604	-0.122866	0.113927	-0.0153099	0.065937	0.065937	0.634262	0.329685	0.32487	0.372294	-0.264924	-0.0153099	0.065937	0.065937	0.109699	0	-0.131604	-0.122866	0.252456	0.390925	0.065937	0.065937	0.606963	0	-0.131604	0.325988	-0.264924	-0.0153099
ENST00000448265.7	UPK3B	3.28208	2.84298	1.84039	2.5669	1.70583	1.73215	1.11246	3.59407	-0.0943832	2.91704	2.60987	3.19277	2.07916	3.15977	1.11246	2.25368	3.39075	1.34079	2.08911	3.53804	2.82559	2.44798	1.11246	1.10798	2.81364	-0.67539	1.46142	0	0.771861	2.07516	1.11246	-0.191991	-0.0943832	2.87229	1.29693	0	1.91527	-0.117352	4.84789	2.53397
ENST00000448266.2	MTND6P5	2.666	1.37808	1.55247	2.46972	1.92659	1.26365	2.8583	2.67402	1.66523	2.01598	2.15544	1.57757	0.238141	1.26365	1.52123	0.283461	1.50333	0.976265	1.40047	1.47359	2.59551	1.26365	1.80024	1.41	1.6037	1.23981	1.49233	0	1.3299	1.26365	1.33278	1.92623	0.404363	2.23249	1.24191	2.32173	1.75248	2.788	0.330065	1.54891
ENST00000448268.5	YAE1	1.26668	3.41091	1.55054	2.37373	3.78146	3.37102	-0.200547	3.43282	2.47086	1.8951	3.54664	4.03816	5.30383	1.03363	3.98773	3.29207	4.47974	3.79238	3.90762	4.41388	0.47297	2.53578	4.6668	2.8001	3.98598	2.80235	3.92661	2.27791	2.16947	4.9598	4.51454	3.49051	4.10853	4.41106	3.38038	3.20812	4.58407	4.41157	3.34328	3.2963
ENST00000448269.1	MTCO1P27	0.892224	1.96318	-0.531124	0	1.90183	-0.149341	0.837835	0.328705	-0.0703884	0.922669	1.1739	1.99168	0.53326	-0.149341	0.803486	0.328705	1.02858	0.00770589	0.98685	0.917288	1.56073	-0.149341	0.0883115	0.328705	1.12895	0.00770589	0.510792	0	-0.543426	1.98199	1.09102	0.328705	-0.0703884	0.00770589	0.76855	0	-0.543426	1.375	0.0883115	1.59415
ENST00000448271.1		-1.99273e-17	-2.64876e-17	-0.236565	0	9.08186e-18	-1.38785e-17	-7.01797e-17	-0.237095	-1.99273e-17	-2.64876e-17	0.946258	0	9.08186e-18	-1.38785e-17	-7.01797e-17	-0.237095	-1.99273e-17	-2.64876e-17	-0.236565	0	9.08186e-18	-1.38785e-17	-7.01797e-17	-0.237095	-1.99273e-17	-2.64876e-17	-0.236565	0	9.08186e-18	-1.38785e-17	-7.01797e-17	0.94838	-1.99273e-17	-2.64876e-17	-0.236565	0	9.08186e-18	-1.38785e-17	-7.01797e-17	-0.237095
ENST00000448273.1		0.704549	0.704549	1.58619	0.931965	0.283717	0.704549	1.55375	0.413176	0.704549	0.704549	0.484138	1.57757	0.283717	0.704549	1.02863	1.87004	0.704549	0.704549	0.484138	0	2.38788	0.704549	0.313454	0.413176	0.704549	0.704549	0.484138	1.01321	0.283717	0.704549	0.313454	0.413176	0.704549	0.704549	0.484138	0	0.283717	0.704549	0.313454	0.413176
ENST00000448276.7	SMARCD2	7.4713	7.55172	7.81334	7.7124	8.59673	7.7081	7.57458	8.48323	8.82107	6.49007	8.26623	8.55695	8.60556	8.23148	8.5036	8.13958	8.14495	9.3893	8.11437	8.37208	7.88525	8.64339	8.78431	8.63372	8.0437	8.96194	8.45774	8.27486	7.76727	8.39419	7.96646	7.56113	8.66782	8.7558	8.49715	8.23254	8.29402	8.17166	8.31987	8.33116
ENST00000448277.5	CREB1	5.96335	5.77437	5.32474	5.06231	4.12206	4.46911	4.82007	5.78107	5.88196	5.66587	5.80804	6.16599	5.84177	5.92363	6.30117	5.86469	6.02954	6.1588	5.84539	5.31327	6.01767	6.14514	6.37523	5.23995	4.78075	5.02242	6.70525	5.9447	6.20149	5.96373	5.22754	5.54231	5.99536	6.02951	4.96754	6.16467	6.46796	6.14935	5.92696	6.22294
ENST00000448278.5	BAG6	3.38386	2.29639	2.89807	2.59856	2.8684	3.40879	3.85918	3.49504	2.98079	3.13732	3.74289	3.30035	3.87863	3.83287	1.97333	3.04258	3.04472	3.14517	2.97079	3.07617	3.30076	2.98334	3.77742	3.1165	3.24087	3.14604	3.12621	3.30584	3.3265	4.46086	3.24867	3.11295	3.04177	3.96709	2.95404	3.41107	2.31771	1.00615	2.83341	2.92493
ENST00000448280.5	BMPER	3.90047	5.332	3.04557	3.29604	5.38655	3.76785	4.90873	3.91565	3.99531	3.18722	4.15485	4.6994	3.04982	4.63337	1.99848	5.1622	3.43472	3.07612	2.28814	3.43769	4.7528	2.21638	5.27868	1.15662	3.8047	3.3483	4.64167	2.62548	3.13822	3.86601	1.99848	4.66781	3.44764	3.6392	4.4526	4.52423	2.25544	4.09924	4.39846	3.68056
ENST00000448281.7	TATDN2	10.0297	9.99903	10.2636	10.0705	9.93765	9.94085	10.2326	10.2585	10.2218	10.1478	10.3526	10.4	10.3301	10.2607	10.3574	10.2315	10.5605	10.6857	10.4463	10.3376	10.4694	10.5617	10.3671	10.7216	10.6733	10.5761	10.2021	10.5301	10.669	10.5217	10.4589	10.2305	10.4035	10.4803	10.6241	10.5507	10.4827	10.6039	10.4729	10.4467
ENST00000448282.6	SMIM8	4.12392	4.8789	3.41382	3.78595	4.33303	3.86443	4.25994	3.38594	4.32694	3.82323	4.30316	3.85398	3.95767	4.06326	3.57392	3.35743	3.2345	4.8039	3.82677	3.80747	3.74072	3.50637	3.88591	4.37285	4.30567	4.34839	3.30844	3.37856	2.20398	4.3286	3.16487	3.72288	2.24486	0.381471	3.3837	3.40994	4.00051	2.47324	3.35126	3.39681
ENST00000448284.1	EIF4G1	3.53933	2.96434	1.36084	3.59722	2.89003	3.48386	3.7167	1.80766	2.82624	2.23282	2.75197	2.98351	2.18366	1.83357	2.18952	2.40253	2.67749	1.59998	2.42972	1.65267	2.55346	0.0284675	2.0523	2.81613	1.9119	1.84853	2.03474	0	2.05498	3.6548	0.968652	3.81676	-0.0740242	2.23526	2.30365	2.64753	1.1988	1.88023	1.95376	0.0378576
ENST00000448287.5	AGPAT3	0.693409	1.69497	-0.413505	0	0.156156	1.03845	1.57166	0.892285	1.84223	1.55561	1.26767	0	1.38786	-0.28249	-0.0446334	0.580053	-0.536914	-0.239619	0.765513	1.9451	1.98515	-0.28249	1.26284	-0.588016	0.967267	-0.239619	0.987474	0	0.360147	2.39493	-0.0446334	1.91965	0.963066	1.15771	1.32191	1.98396	0.0397397	1.06066	1.18383	1.12508
ENST00000448288.6	LCA5L	0.199204	0.199204	0.199204	0.996022	0.199204	0.199204	0.199204	1.07965	0.199204	0.199204	0.199204	0	0.199204	0.199204	0.199204	-0.0209061	0.199204	0.199204	0.199204	0	0.199204	0.199204	0.199204	-0.0209061	0.199204	0.199204	0.199204	0	0.199204	0.199204	0.199204	-0.0209061	0.199204	0.199204	0.199204	0	0.199204	0.199204	0.199204	-0.0209061
ENST00000448289.1	RPL39P6	1.2637	1.54698	0.716895	0	0.544358	1.24084	0.0905166	-0.498765	0.301088	0.91649	-0.385162	0.994459	-0.533947	0.306803	1.17559	1.66802	0.301088	0.00152668	0.564891	1.47359	0.872124	0.306803	-0.659007	1.25275	0.301088	0.00152668	0.656755	0	1.17211	0.306803	0.343707	0.544803	0.301088	0.00152668	0.914671	0	0.413409	0.306803	1.51724	-0.498765
ENST00000448293.5	WDR6	5.84064	5.06527	4.20769	5.42361	3.45354	5.38527	4.59664	5.29118	5.26363	4.00671	5.13654	3.93042	5.5887	4.10266	3.82251	4.78386	5.12708	5.59412	5.38375	4.58989	6.11858	4.36253	4.72352	4.65431	3.17145	4.39707	4.98589	5.26073	3.3336	4.51288	5.53467	5.19451	4.74454	5.08417	4.43346	4.94268	5.65291	5.78398	5.46999	4.22347
ENST00000448295.5	MAGEA4	0.0788429	0.882049	0.315514	0	0.315514	1.06274	0.133377	1.62942	0.0788429	-0.0884211	0.315514	1.57757	0.315514	0.128707	0.133377	-0.012962	0.0788429	-0.0884211	0.315514	0	0.315514	0.128707	0.133377	-0.012962	0.0788429	-0.0884211	0.315514	0	0.315514	0.128707	0.133377	-0.012962	1.2622	0.960784	0.315514	0	0.315514	0.128707	1.04406	-0.012962
ENST00000448296.5	DDX39B	0.0205785	0.0169213	-0.0610434	0	0.0169213	0.0169585	0.0113629	0.0169213	0.0160071	0.0169213	0.32878	0	0.0169213	0.016912	0.0391551	0.0169213	0.0160071	0.0169213	-0.0610434	0	0.0169213	0.016912	0.0113629	0.0169213	0.0160071	0.0169213	-0.0610434	0.0846067	0.0169213	0.016912	0.0113629	0.0169213	0.0160071	0.0169213	-0.0610434	0	0.0169213	0.016912	0.0113629	0.0169213
ENST00000448299.7	ZNF669	6.93769	7.59991	7.56087	7.85966	7.71405	7.69852	7.42891	7.82092	8.00174	7.82887	7.8049	7.43812	7.85188	7.73056	7.80747	7.85168	7.96629	8.04756	7.79205	7.62061	7.56235	7.81909	7.54487	7.62572	8.11893	7.9276	7.84901	8.26602	8.10915	8.06091	8.11649	7.60729	7.80477	7.42548	7.8226	7.64501	7.592	7.52033	7.93168	7.92382
ENST00000448300.1		2.11377	2.23618	0.189414	1.49352	1.44901	2.12801	2.40745	0.0075416	0.170217	1.1712	1.89444	1.57757	0.409778	0.228129	-0.426682	1.8626	0.170217	-0.299228	0.189414	0	1.90579	0.228129	0.488097	1.13408	2.45976	2.27526	1.83	1.01321	1.03915	1.317	1.57739	2.07241	0.170217	-0.299228	0.980909	0.999878	0.280449	1.1829	1.03792	0.0075416
ENST00000448301.7	CTSS	5.01373	5.53844	3.90831	4.25834	3.71001	3.18969	-0.846408	2.25013	1.52725	2.0246	1.88846	4.11579	3.86172	3.22653	4.40997	2.25013	1.52725	2.0246	1.88846	2.58737	2.85517	3.04915	3.07136	2.25013	4.04136	2.0246	4.06313	2.67533	3.91313	0.624867	3.39906	4.6363	1.52725	2.0246	1.88846	0	-0.703204	3.54659	3.60283	2.25013
ENST00000448302.1	NPRL2	4.07169	3.89512	4.98018	4.50049	6.00468	4.99555	4.28508	4.74123	4.97763	5.23877	5.11795	4.38416	4.46817	5.08263	4.70391	4.45962	4.77328	4.63942	5.04962	5.18528	4.24336	5.64642	5.50661	5.41303	4.98329	4.99057	3.94388	5.42967	4.45025	3.7316	5.13866	4.92423	5.61198	5.65399	5.32623	4.91827	5.25142	4.96166	4.78361	4.87976
ENST00000448303.5	RBM39	1.88846	2.04671	-0.352648	0	3.7946	2.48523	1.80689	0.92299	1.93609	1.8607	2.1123	0	3.58996	0.660778	-0.395508	1.42005	1.53992	3.1554	1.54886	3.74193	-0.0407111	0.660778	1.5802	0.965012	2.53816	0.0998074	1.78075	3.5205	-0.0407111	2.79487	1.87309	1.82923	-0.640198	0.0998074	2.17316	0	-0.0407111	0.660778	2.39775	2.12515
ENST00000448305.6	SERPINA9	6.03111	7.12868	4.81685	5.9749	6.19165	6.34263	4.81685	8.61603	6.62817	8.36976	4.81685	6.5999	6.34684	5.81448	4.81685	8.5725	4.32803	2.37165	4.81685	5.71812	2.42672	5.02113	4.81685	-0.772629	3.87627	4.18605	4.81685	5.79132	5.48795	3.6905	4.81685	4.65995	3.22068	2.02812	4.81685	0	3.63109	3.21551	4.81685	3.0084
ENST00000448306.6	HLA-G	-4.97707e-18	-2.63553e-07	-0.166232	0	-4.67759e-18	-3.33152e-19	1.12653e-19	-7.16074e-18	-4.97707e-18	-2.63553e-07	-0.166232	0	-4.67759e-18	-3.33152e-19	1.12653e-19	-7.16074e-18	-4.97707e-18	-2.63553e-07	-0.166232	0	-4.67759e-18	-3.33152e-19	1.12653e-19	-7.16074e-18	-4.97707e-18	-2.63553e-07	-0.166232	0	-4.67759e-18	-3.33152e-19	1.12653e-19	-7.16074e-18	-4.97707e-18	1.05421e-06	0.664927	0	-4.67759e-18	-3.33152e-19	1.12653e-19	-7.16074e-18
ENST00000448307.1	CATSPERD	0.202642	0.202642	0.202642	0	0.202642	0.202642	0.202642	0.202642	0.202642	0.202642	0.202642	0	0.202642	0.202642	0.202642	0.202642	0.202642	0.202642	0.202642	0	0.202642	0.202642	0.202642	0.202642	0.202642	0.202642	0.202642	1.01321	0.202642	0.202642	0.202642	0.202642	0.202642	0.202642	0.202642	0	0.202642	0.202642	0.202642	0.202642
ENST00000448310.1	CBX4	5.12297e-17	7.15378e-17	-0.289346	0	7.36152e-17	5.3777e-17	5.49532e-17	4.29173e-17	5.12297e-17	7.15378e-17	-0.289346	0	7.36152e-17	5.3777e-17	5.49532e-17	4.29173e-17	5.12297e-17	7.15378e-17	1.15738	0	7.36152e-17	5.3777e-17	5.49532e-17	4.29173e-17	5.12297e-17	7.15378e-17	-0.289346	0	7.36152e-17	5.3777e-17	5.49532e-17	4.29173e-17	5.12297e-17	7.15378e-17	-0.289346	0	7.36152e-17	5.3777e-17	5.49532e-17	4.29173e-17
ENST00000448312.2	LDHAP3	-0.0171386	-0.00719967	0.0099054	0	-0.596745	-0.924776	0.80229	-0.482472	-0.0171386	-0.00719967	-0.00105764	0	0.480011	0.687923	0.0527495	-0.482472	1.08184	-0.00719967	-1.09224	0	0.809104	1.05593	0.0527495	-0.482472	-0.0171386	-0.00719967	0.970254	1.01329	-0.596745	0.164188	0.0527495	0.56116	-0.0171386	1.04209	1.12643	0	0.917662	0.0300264	0.0527495	1.89954
ENST00000448314.6	CYP21A2	0.175904	-0.0167481	0.175904	0.87952	0.175904	0.175904	0.175904	-0.292214	0.175904	0.946512	0.175904	0	0.175904	0.175904	0.175904	-0.292214	0.175904	-0.0167481	0.175904	0	0.175904	0.175904	0.175904	-0.292214	0.175904	-0.0167481	0.175904	0	0.175904	0.175904	0.175904	-0.292214	0.175904	-0.0167481	0.175904	0	0.175904	0.175904	0.175904	2.04838
ENST00000448319.5	EFCAB5	2.13974	2.63983	2.28865	2.02183	2.14312	1.91245	2.11383	1.44035	0.504493	1.0518	2.38953	2.65015	-0.3937	0.043433	1.32707	1.30502	1.74217	0.723486	0.712335	1.10333	2.80359	1.93085	2.84964	1.56279	2.13839	2.08258	0.712335	0	2.51204	3.2927	2.10995	1.76878	2.01837	2.04546	2.44031	2.76785	1.47811	1.36372	0.142668	2.46622
ENST00000448322.2	FAM86GP	-0.381067	0.308538	-0.269988	0	0.332374	1.1517	-0.146055	-0.069005	-0.267191	0.808497	0.216076	0	0.138518	-0.0668152	-0.698574	0.289542	-0.0995009	-0.661932	-0.276305	0	0.0133039	-0.672641	0.456454	0.0524313	0.260663	0.20683	-0.129045	0	0.351993	-0.576702	-0.374323	-0.0685719	0.487096	-0.661932	0.459262	0	-0.836188	0.164461	0.762497	-0.204396
ENST00000448323.5	SEC31A	3.10004	11.1663	10.4613	9.7024	9.21752	9.88999	8.43912	10.7115	11.994	11.2987	10.4462	9.81355	9.29113	10.2637	10.2003	10.5267	11.606	10.2577	7.82774	10.0255	8.83723	9.16106	10.5737	9.31702	12.4781	5.05726	10.5664	9.9433	11.9177	10.1257	10.4671	10.1887	10.776	12.1741	10.6526	10.4694	10.6906	10.5137	10.2739	9.21023
ENST00000448326.1	FCF1P4	0.385285	1.61639	0.385285	0.931965	0.410211	1.13251	0.385285	0.385285	0.385285	-0.657996	0.385285	0.994459	0.408592	0.198478	0.385285	0.385285	0.385285	0.485646	0.385285	0	0.737755	0.198478	0.385285	0.385285	0.385285	1.14038	0.385285	0	1.03796	0.198478	0.385285	0.385285	0.385285	-0.657996	0.385285	0	-0.668094	0.198478	0.385285	0.385285
ENST00000448331.7		8.43652	8.50056	7.90683	8.0415	8.28838	8.07041	7.98585	7.80962	7.70268	7.61508	7.61637	7.68519	7.4338	7.89818	7.69334	7.77807	7.70029	7.69488	8.05019	7.77494	8.23237	7.98056	8.0955	8.08202	7.79307	7.73871	7.68999	7.8686	7.41843	7.64876	7.66839	7.63223	7.52256	7.60589	7.89173	7.78488	7.78214	7.5572	7.71204	7.85317
ENST00000448332.1	EOLA1	0.204771	2.10301	-0.0835937	7.41296e-05	-0.145947	0.204771	0.204771	0.474947	0.204771	-0.298179	-0.0835937	0.54045	-0.145947	0.204771	0.204771	0.112792	0.204771	-0.298179	1.35823	0	1.60764	0.204771	0.204771	0.112792	0.204771	-0.184615	-0.0835937	0.483331	-0.145947	0.204771	0.204771	0.112792	0.204771	-0.298179	-0.0835937	0	-0.145947	0.204771	0.204771	0.210531
ENST00000448333.1	KCTD3	6.00181	6.02395	5.51343	5.44741	5.48074	5.81043	5.79629	4.90172	5.08619	4.73731	4.70879	5.94193	4.56737	4.8343	4.81754	5.13231	3.65446	4.36157	5.05884	4.27948	5.783	3.77602	4.96847	4.46261	4.86473	4.88924	4.66788	4.70333	4.16807	5.99981	4.56099	4.82652	4.91075	4.50588	4.56901	4.1458	4.51877	4.0974	4.37466	5.19478
ENST00000448335.2	PFDN6	3.469	2.91106	3.43886	3.51706	3.6391	3.34399	2.91136	3.6391	5.10386	3.53866	3.4592	2.87241	3.6391	3.32579	4.0705	3.6391	3.64765	4.17235	3.79561	3.11748	3.6391	4.23099	3.86314	3.6391	3.32358	3.87465	4.02347	4.2012	3.6391	3.58706	3.79493	3.6391	2.6514	3.69877	3.47835	4.48733	3.6391	3.70766	3.55555	3.6391
ENST00000448339.1	RPL31P7	2.00587	2.33116	0.128698	0.931965	1.35858	1.81694	0.284575	0.175837	1.0051	0.0567778	0.128698	1.57778	0.280275	-0.0829404	0.284575	1.08092	-0.255763	0.0567778	1.07875	0.917288	0.280275	0.904142	0.284575	0.175837	-0.255763	0.925541	1.17061	0	0.280275	-0.0829404	2.28874	1.8186	0.927592	0.0567778	0.920278	0	1.22763	0.871833	0.284575	0.175837
ENST00000448340.5	HLCS	-2.24066e-16	0.803951	1.05847e-16	0	-0.680004	-0.306904	-0.00232076	-0.797156	-2.24066e-16	0.344428	1.05847e-16	0	-0.680004	-0.306904	2.02772	3.18862	-2.24066e-16	-1.92625	1.05847e-16	0	0.869018	-0.306904	-0.931148	-0.797156	-2.24066e-16	0.394806	1.05847e-16	0	1.17099	-0.306904	-0.163101	-0.797156	-2.24066e-16	0.383065	1.05847e-16	0	-0.680004	1.22762	-0.931148	-0.797156
ENST00000448342.5	SLC12A9	1.06377	0.823136	1.57839	0.9746	1.41783	0.854396	0.875085	1.07277	1.06377	1.75546	0.469887	0	2.46511	1.52868	0.875085	1.07277	1.06377	2.299	1.44267	1.53481	0.301714	0.914807	0.875085	2.23278	1.06377	0.823136	2.56304	1.65527	2.0375	1.04523	2.10198	1.07277	2.26879	0.823136	0.469887	2.35919	0.301714	2.18076	1.79664	1.07277
ENST00000448345.2		1.07118	0.186393	0.0280942	0.931965	0.186393	-0.136121	0.186393	0.00539105	-0.463715	0.186393	0.0280942	0	0.186393	1.47645	0.186393	0.910401	1.25193	0.186393	0.0280942	0	0.186393	-0.136121	0.186393	0.00539105	-0.463715	0.186393	0.0280942	0	0.186393	-0.136121	0.186393	0.00539105	-0.463715	0.186393	0.819588	0	0.186393	-0.136121	0.186393	0.00539105
ENST00000448348.3	STX7	0.38259	0.38259	0.0412354	0	-0.101874	0.38259	1.43421	0.38259	0.38259	0.38259	0.0412354	0	-0.101874	0.38259	1.1978	0.38259	0.38259	0.38259	0.0412354	1.91295	-0.101874	0.38259	-0.239687	0.38259	0.38259	0.38259	0.0412354	0	2.32044	0.38259	-0.239687	0.38259	0.38259	0.38259	1.74801	0	-0.101874	0.38259	-0.239687	0.38259
ENST00000448349.2	ZNF287	4.54727	4.46509	3.90983	4.43996	3.64268	4.0693	3.98021	4.79328	5.1664	4.04511	4.58015	4.55116	5.15912	4.98411	4.77096	4.43442	4.71016	4.74189	4.49576	4.48985	4.60662	4.90658	4.91393	4.99192	3.91242	4.64479	4.84581	4.48711	4.52207	3.855	4.38793	3.99357	4.12692	4.56628	4.63161	4.4951	4.53269	4.64818	4.41014	4.24997
ENST00000448352.1	RPS3AP46	1.94143	1.88741	0.120765	1.49352	1.93001	0.951646	0.489764	1.3572	-0.360925	-0.110149	1.23272	0	-0.241649	0.996365	0.940462	1.76137	0.752444	-0.110149	1.07875	1.48842	-0.241649	0.994438	1.61044	0.294518	0.846749	0.785485	0.120765	1.02019	0.850109	1.08407	-0.25976	0.294518	0.82243	1.54954	1.44912	0	1.70531	-0.0243895	1.22122	0.294518
ENST00000448353.5	CCDC126	5.4948	5.69403	3.25523	4.17401	0.907828	4.16786	3.647	4.35709	1.39197	5.24551	4.42695	3.05959	6.26087	3.52629	4.57854	3.50823	5.98699	1.20696	4.18817	4.47451	4.57974	4.14314	3.6885	3.84126	3.18175	4.23205	3.9397	4.37642	4.1915	4.15538	4.20577	4.54936	4.04629	3.72326	4.29176	4.01728	4.16187	4.10914	3.98199	3.84587
ENST00000448361.5	COMMD3	0.395806	0.395806	1.74187	0	0.395806	0.395806	0.0171598	-0.00723352	0.395806	0.395806	-0.437427	1.97903	0.395806	0.395806	0.0171598	-0.00723352	0.395806	0.395806	-0.437427	0	0.395806	0.395806	0.0171598	-0.00723352	0.395806	0.395806	1.54945	0	0.395806	0.395806	1.91039	-0.00723352	0.395806	0.395806	-0.437427	0	0.395806	0.395806	0.0171598	2.00797
ENST00000448362.1	HLA-C	5.5741e-17	2.89864e-17	1.00725	0	8.77132e-17	6.61301e-17	4.06206e-17	2.94012e-17	5.5741e-17	2.89864e-17	-0.0361868	0	8.77132e-17	6.61301e-17	4.06206e-17	2.94012e-17	5.5741e-17	2.89864e-17	0.327305	0	8.77132e-17	6.61301e-17	4.06206e-17	2.94012e-17	5.5741e-17	2.89864e-17	-0.987663	0	8.77132e-17	6.61301e-17	4.06206e-17	2.94012e-17	5.5741e-17	2.89864e-17	-0.310709	0	8.77132e-17	6.61301e-17	4.06206e-17	2.94012e-17
ENST00000448364.5	RALY	6.69763	6.70184	6.81745	7.05137	7.09116	7.23825	6.21483	7.3429	7.12698	6.93136	7.30601	6.93725	7.26886	6.97835	7.66246	6.97714	7.26342	7.59559	6.97938	6.92896	6.4482	6.62231	7.12633	7.41021	7.01916	6.31817	6.7583	6.27583	7.03462	6.93236	7.05016	6.66052	6.77432	7.33454	7.02036	7.68809	7.03866	7.11023	6.82773	6.49074
ENST00000448367.5	FES	0.316453	0.05729	0.266558	0	0.585091	0.102859	0.305938	-0.0807933	1.65964	1.22446	0.266558	1.60965	0.585091	0.102859	0.42574	-0.0807933	0.316453	0.05729	0.266558	0	0.585091	0.102859	1.54628	1.56081	0.316453	0.05729	0.266558	0	0.585091	2.51402	1.36217	-0.0807933	0.316453	1.52913	1.85922	1.3158	0.585091	0.102859	-0.714681	1.60703
ENST00000448368.5	LARP4B	5.28628	5.35983	5.93875	5.51136	6.01676	5.87512	5.26857	5.98702	5.95638	5.90199	6.23274	5.84952	6.37715	5.39637	6.25267	5.69222	6.20724	5.94259	5.29737	5.70586	5.22151	6.06351	6.19688	5.92052	5.79718	5.90666	6.38027	6.16147	5.67	5.73251	5.76797	5.53592	5.9227	6.05871	5.32065	5.94158	5.88437	6.10225	5.6837	6.0341
ENST00000448372.6	SENP1	6.55728	7.06154	7.04897	6.82615	6.79413	6.20803	6.7709	6.848	7.1524	7.05362	6.64288	6.54031	6.69734	6.8818	6.9433	6.88453	6.97547	6.47824	7.13526	7.08005	7.09115	7.30119	6.8964	6.86651	6.60988	7.06412	6.62831	7.04978	6.77841	6.89155	6.93318	6.88015	7.22101	6.85852	7.06063	7.01975	7.155	7.23348	6.97226	7.03685
ENST00000448378.6	PPP1R11	8.40359	8.45236	8.87237	8.44351	8.57839	8.97142	8.54382	8.87098	9.14748	8.93368	8.94595	8.7077	9.29632	8.87501	9.11952	8.89483	9.02372	9.08918	8.96817	9.06589	8.33689	8.78381	8.90461	8.82375	8.90784	9.02318	9.06809	9.24095	9.2713	8.7931	9.05339	8.83448	8.97541	8.95963	8.60345	8.99999	8.97513	9.03469	8.83669	9.03401
ENST00000448381.5	LST1	1.38355e-17	-8.80983e-18	1.69648e-17	0	-0.148463	-6.35756e-18	-2.24161e-18	1.5796e-17	1.38355e-17	-8.80983e-18	1.69648e-17	0	-0.148463	-6.35756e-18	-2.24161e-18	1.5796e-17	1.38355e-17	-8.80983e-18	1.69648e-17	0	0.012197	-6.35756e-18	-2.24161e-18	1.5796e-17	1.38355e-17	-8.80983e-18	1.69648e-17	0	0.433192	-6.35756e-18	-2.24161e-18	1.5796e-17	1.38355e-17	-8.80983e-18	1.69648e-17	0	-0.148463	-6.35756e-18	-2.24161e-18	1.5796e-17
ENST00000448382.5	PILRB	3.98142	2.86966	2.32436	3.86918	2.44826	2.06863	1.78997	2.92973	0.0718809	1.02354	1.83402	1.9917	1.67878	2.70692	1.68022	1.50239	0.0718809	1.7913	2.852	1.90263	2.32343	2.48118	2.44338	2.68963	2.70542	2.59911	0.908168	2.50454	1.64798	1.75236	2.35639	1.45054	3.43745	1.98445	2.34951	0	2.1696	1.25895	1.99809	1.69577
ENST00000448384.3	LRRC69	1.55052	0.127136	0.140268	1.64338	1.18944	1.63562	2.41409	-0.509375	2.12929	1.86346	2.50698	2.26359	1.23394	0.897885	0.739407	2.08532	1.61643	2.8974	1.27181	0	0.930092	1.76639	0.959718	2.73646	2.12264	1.10781	2.31643	1.9928	2.14315	2.01327	2.81646	1.78285	0.517464	1.94053	1.70086	2.03657	2.43973	1.62318	1.00667	1.84108
ENST00000448386.2	LY6G6C	-5.16261e-17	-4.43752e-17	-0.155158	0	-1.10647e-16	-3.46855e-17	-3.30539e-17	-4.90579e-17	-5.16261e-17	-4.43752e-17	0.306082	0	-1.10647e-16	-3.46855e-17	-3.30539e-17	-4.90579e-17	-5.16261e-17	-4.43752e-17	-0.155158	0	-1.10647e-16	-3.46855e-17	-3.30539e-17	-4.90579e-17	-5.16261e-17	-4.43752e-17	-0.155158	0	-1.10647e-16	-3.46855e-17	-3.30539e-17	-4.90579e-17	-5.16261e-17	-4.43752e-17	0.159391	0	-1.10647e-16	-3.46855e-17	-3.30539e-17	-4.90579e-17
ENST00000448387.7	GOLGA8N	6.33865	5.33906	5.7029	6.04563	5.80612	6.77059	6.22369	5.44427	6.1524	5.81242	5.65642	5.60806	5.6231	6.1213	5.90858	5.46777	6.95428	5.87878	5.9881	5.48496	6.82873	3.40119	5.81802	5.75696	2.53083	6.15789	5.97065	5.8415	5.71049	6.33416	5.63069	6.09892	7.0961	5.8841	5.7542	6.09211	5.10382	6.44502	5.49128	6.30433
ENST00000448391.5	TNXB	1.18217	1.66646	0.917207	1.70915	0.815657	1.22379	1.55471	0.512075	0.651556	0.718055	0.668183	0.994459	0.373889	0.803059	0.432762	1.10528	0.581892	0.485387	0.78659	0.28941	2.25916	0.472794	0.940852	0.56866	0.21956	0.671854	1.06386	0.593783	0.0966872	1.11761	0.868649	1.27217	1.75887	0.852296	0.958217	0.80725	0.848664	0.776801	0.59708	0.93586
ENST00000448392.6	TMEM87A	7.42262	7.55332	6.7894	5.66818	7.18763	7.02363	7.03614	7.46941	7.36335	8.29033	7.83389	7.99831	7.65162	7.69962	5.78704	7.81614	7.1052	6.11521	6.96579	7.54315	7.57346	7.46539	8.09906	6.65691	7.25056	7.32899	8.16463	7.64158	7.97638	7.74915	8.24219	7.00326	7.68908	7.54296	7.07709	7.97958	6.44171	6.89302	7.66637	7.88508
ENST00000448393.6	IFI16	7.70347	7.34197	8.20246	8.211	7.79584	7.78482	7.60234	8.13873	7.86635	7.99007	8.66311	8.62223	8.7488	8.47725	8.6924	8.60171	9.13282	9.24124	8.35337	8.2969	8.60272	8.7556	8.76236	8.21456	8.53514	9.00279	8.5348	8.59091	8.68378	8.92829	8.53215	8.84457	9.35501	9.01672	8.83906	8.87175	8.76166	8.64683	9.00354	8.79322
ENST00000448394.3	RANBP1	2.03805	2.07539	2.19885	1.75285	0.397199	0.772029	0.331837	2.35533	-0.883777	-0.0687446	2.23973	2.1073	0.397199	0.772029	0.331837	-0.129547	2.13899	-0.0687446	-0.192812	0	0.397199	0.772029	0.331837	-0.129547	-0.883777	-0.0687446	-0.192812	0	0.397199	0.772029	0.331837	1.89346	1.45066	1.99099	-0.192812	0	2.27135	0.772029	2.5328	-0.129547
ENST00000448395.6	KNSTRN	-4.30066e-16	-0.647781	-0.45662	0	-4.27545e-16	-3.48834e-16	-0.37844	-0.891904	-4.30066e-16	-0.647781	-0.45662	0	-4.27545e-16	-3.48834e-16	1.51376	1.14576	-4.30066e-16	2.59112	-0.45662	0	-4.27545e-16	-3.48834e-16	-0.37844	1.52995	-4.30066e-16	-0.647781	1.82648	0	-4.27545e-16	-3.48834e-16	-0.37844	-0.891904	-4.30066e-16	-0.647781	-0.45662	0	-4.27545e-16	-3.48834e-16	-0.37844	-0.891904
ENST00000448403.2	RPL17P8	3.45912	4.38576	3.39013	2.87875	3.55116	2.14795	3.74422	2.51067	2.93767	2.10258	3.10383	2.57572	1.87977	2.2642	2.82454	0.795102	0.937015	1.06277	0.638877	2.44439	3.11929	2.21941	1.46131	1.92164	2.13635	3.07109	3.0273	1.60255	1.89949	2.78296	1.54929	3.18616	2.12037	0.968332	1.43039	2.08912	1.14081	2.176	2.01116	3.17695
ENST00000448404.5	SF1	4.97891	4.63433	4.26595	3.79678	4.24503	3.05381	5.07508	5.38114	-0.427119	6.00216	2.38331	6.77774	4.19229	4.21502	5.01039	3.64456	6.02905	4.82928	3.77106	5.16033	4.24095	4.21726	3.6898	4.88111	5.36102	-0.289913	4.88373	0	3.76343	3.45021	0.239578	0.314193	3.64524	4.41126	4.28306	3.85226	3.14541	4.6508	5.57226	5.3661
ENST00000448405.5	MPZL1	8.63452	8.46103	8.74386	7.89527	8.48414	8.35487	8.4633	8.80496	8.27012	8.6464	8.66026	8.98002	8.92615	8.82045	8.45049	8.71999	8.85222	8.50047	8.37153	8.15879	8.53059	8.22798	8.45021	8.41172	8.66996	8.03353	7.96264	9.22087	8.32911	8.43811	8.95039	8.79981	8.01058	8.79598	8.69912	8.18244	8.16741	8.596	8.12301	7.70093
ENST00000448408.5	ST6GAL1	2.52026	3.33987	0.984479	2.76026	1.5754	2.09569	2.12967	0.653124	0.861955	2.66166	0.984479	1.71653	-0.294663	1.56734	0.775247	1.86645	2.25145	-0.0702364	2.01129	1.0211	2.65258	1.62932	1.80056	0.653124	0.861955	1.49652	0.984479	1.85969	1.64578	1.65764	0.775247	3.53176	0.861955	-0.0702364	2.39285	0	1.77848	0.407583	1.87686	0.653124
ENST00000448409.5	CCDC150	2.4149	1.65746	2.16452	0	0.157959	2.64577	2.56764	1.21957	-0.0954474	0.998483	2.01581	1.79737	0.157959	-0.180004	2.6397	1.21957	-0.0954474	0.998483	2.44152	2.53782	1.55511	1.51689	-0.218854	3.90404	3.4043	4.12941	1.00194	1.99589	3.81235	2.88512	2.29121	1.21957	3.15402	0.998483	1.15853	2.45124	3.09894	1.91454	1.50264	1.21957
ENST00000448410.5	POR	2.83763	3.19205	3.04216	3.51266	3.40821	3.37477	3.13976	2.48315	2.85339	2.08779	3.33285	3.75915	2.59946	3.02455	2.86004	3.62228	2.76272	3.43147	2.40824	3.28973	3.37545	2.22517	2.90923	1.13219	3.54978	3.22754	3.01548	3.85063	2.89762	2.65138	3.43359	3.19102	2.40865	2.47332	2.61344	0	2.13143	3.13631	2.06956	3.98353
ENST00000448413.5	SUMF1	7.07457	7.57402	6.50359	6.69608	7.08988	6.51563	7.25803	6.03278	6.08122	6.23748	5.79899	6.10215	5.17891	5.79015	5.6746	6.2066	5.65151	5.235	5.85383	5.94511	6.49588	6.37474	5.78121	5.70034	5.8368	6.35324	6.53911	5.96049	6.25766	5.85005	6.17424	6.70208	6.10381	5.34817	6.05238	6.04408	5.72558	6.21733	5.85983	6.10609
ENST00000448414.5	BNIP2	0.952128	2.26099	2.6243	1.55359	2.3222	1.81608	1.00254	1.81367	2.7587	-0.0106291	0.985726	0	2.26384	0.228037	2.55705	2.26236	0.952128	2.67026	0.985726	1.43366	2.24348	1.72756	1.00254	2.04247	0.952128	-0.0106291	0.985726	1.84754	-0.131151	2.56749	1.00254	0.224353	0.952128	1.65722	0.985726	1.73242	-0.131151	0.228037	1.00254	0.224353
ENST00000448415.1	EHMT2	0.0611382	0.0611382	0.0611382	0	0.0611382	0.0611382	-0.0351075	0.0611382	0.0611382	0.0611382	0.0611382	0	0.0611382	0.0611382	0.155639	0.0611382	0.0611382	0.0611382	0.0611382	0	0.0611382	0.0611382	0.255375	0.0611382	0.0611382	0.0611382	0.0611382	0	0.0611382	0.0611382	-0.0351075	0.0611382	0.0611382	0.0611382	0.0611382	0.305691	0.0611382	0.0611382	-0.0351075	0.0611382
ENST00000448416.6	SYNPO2	5.53312	4.21949	2.17221	5.32192	4.28609	3.78783	4.69428	2.54584	0.993052	3.5879	2.17221	3.52295	3.26903	2.91034	3.51588	2.54584	4.74476	3.07026	2.17221	3.47477	4.63477	3.98764	3.42039	5.76282	3.68221	2.63059	7.25735	0	3.87238	2.78135	0.102904	2.54584	0.993052	2.43795	2.17221	3.62655	-0.116075	2.47903	4.21273	2.54584
ENST00000448417.1	IGSF8	2.82449	4.11298	3.43292	2.72339	3.35466	3.55018	2.70036	3.27275	3.04345	2.71964	3.91431	2.19986	4.2247	3.81398	3.71251	2.56391	3.07771	3.06971	2.63215	3.48988	1.75159	3.85461	3.07735	3.77769	1.87606	1.28763	1.31096	1.93287	3.30504	-0.487719	2.78092	1.86526	3.5381	3.16986	3.06948	4.01382	1.72383	3.62876	2.08868	2.88019
ENST00000448418.6	MPPED2	6.12394	6.10765	5.26995	5.00541	5.03713	4.74773	5.76667	3.29242	3.06254	4.37217	4.04794	5.00738	4.14536	4.79403	4.5834	4.93194	4.27987	3.91531	4.66289	3.93052	5.26737	3.18178	4.06719	4.86425	4.43152	3.81554	3.96782	4.27338	3.93256	4.49579	3.4137	5.63753	4.40693	4.09412	4.35621	4.08812	3.92238	5.08546	4.47383	3.57867
ENST00000448420.5	MYADM	8.08428	8.69169	8.53539	8.20287	8.4388	8.88631	7.8348	8.91393	9.10819	8.59424	9.52139	8.62332	9.44544	9.01799	9.33738	8.58946	8.97936	8.9813	8.75585	9.31853	7.82018	8.69964	9.12086	9.3006	9.22757	8.6018	8.99151	9.14053	9.49944	8.81928	8.93036	8.47434	9.03712	9.56749	8.63237	9.15127	9.23266	9.0133	9.21312	9.1582
ENST00000448424.7	ATP7B	-0.304487	0.528987	-1.40337	0	0.183829	0.631088	-0.0203903	0.901707	4.284	0.528987	-1.40337	0	0.183829	5.59694	-0.0203903	0.901707	-0.304487	0.608089	3.467	4.411	3.32733	0.631088	-0.0203903	4.51446	-0.304487	0.528987	4.5975	0	4.24248	0.631088	4.55547	0.901707	4.75075	5.92624	2.86352	3.7103	0.183829	0.631088	3.62699	0.901707
ENST00000448427.1	MRPL33	2.72055	2.63619	2.33636	2.53617	2.84064	2.06577	2.9784	2.69054	2.44977	2.87865	2.65203	1.97429	3.23714	3.37745	3.13396	2.38543	2.67476	3.64715	2.59784	2.49294	2.3409	3.3491	2.94264	3.02959	3.95628	3.48869	3.65154	3.27611	2.7462	2.59712	1.44995	2.64722	2.32245	1.47312	2.88603	3.84429	2.95892	2.73436	3.61886	3.37103
ENST00000448428.2	PRPF40A	1.05188	1.30169	0.55775	0	0.55775	-0.731646	0.0803856	3.12951	1.60768	-0.36397	0.55775	0	0.55775	2.06771	0.0803856	-1.10128	1.4892	-0.36397	0.55775	0	0.55775	-0.731646	0.0803856	-1.10128	-0.680006	-0.36397	0.55775	2.78875	0.55775	1.06495	2.46721	-1.10128	-0.680006	2.57897	0.55775	0	0.55775	1.11937	0.0803856	2.96308
ENST00000448430.6	DNAAF4	5.25281	5.42418	4.57076	4.7112	5.38699	5.45442	4.96298	4.43261	4.22565	4.8166	4.58763	4.32989	4.89731	5.21189	4.68032	4.57329	4.82468	4.24611	5.29106	4.46616	4.71486	3.55201	4.89551	4.83682	4.35003	4.99748	4.46567	4.79688	3.9895	5.04619	4.27724	4.7037	4.63095	3.79975	4.36899	4.98	4.29547	4.01961	4.46807	4.73769
ENST00000448437.6	STRC	-3.28193e-17	-4.50326e-17	-1.52153e-17	0	-1.33847e-17	-0.419402	-4.45887e-17	5.01331e-18	-3.28193e-17	-4.50326e-17	-1.52153e-17	0	-1.33847e-17	0.668036	-4.45887e-17	5.01331e-18	-3.28193e-17	-4.50326e-17	-1.52153e-17	0	-1.33847e-17	0.590171	-4.45887e-17	5.01331e-18	-3.28193e-17	-4.50326e-17	-1.52153e-17	0	-1.33847e-17	-0.419402	-4.45887e-17	5.01331e-18	-3.28193e-17	-4.50326e-17	-1.52153e-17	0	-1.33847e-17	-0.419402	-4.45887e-17	5.01331e-18
ENST00000448439.1	MAPKAP1	5.16439	4.96092	4.86959	3.81588	3.27132	2.76722	4.2573	2.33029	3.83508	3.69561	1.57308	3.93237	1.89271	2.85152	2.70506	3.57549	2.91482	2.0344	3.8194	3.50147	4.63428	3.29452	2.76745	3.1407	3.09597	4.01545	2.81623	1.85265	3.63223	3.78301	3.79135	3.81814	1.62442	1.9283	3.55639	3.53231	3.20414	3.9384	3.11352	3.77005
ENST00000448441.6	LST1	-5.28593e-18	-1.57746e-17	-1.50852e-17	0	-0.0920321	-1.88603e-17	-0.0780051	-1.38926e-18	-5.28593e-18	-1.57746e-17	-1.50852e-17	0	-0.0920321	-1.88603e-17	0.16147	-1.38926e-18	-5.28593e-18	-1.57746e-17	-1.50852e-17	0	-0.0920321	-1.88603e-17	-0.0780051	-1.38926e-18	-5.28593e-18	-1.57746e-17	-1.50852e-17	0	-0.0920321	-1.88603e-17	-0.0780051	-1.38926e-18	-5.28593e-18	-1.57746e-17	-1.50852e-17	0	0.368128	-1.88603e-17	0.0725449	-1.38926e-18
ENST00000448443.6	YIPF5	8.66941	8.91664	8.94243	8.61219	8.75908	8.66112	8.61852	9.3303	8.89618	8.87121	9.00879	8.76246	8.52715	8.9912	8.45465	9.02255	9.41396	9.02781	9.1666	8.82474	8.65337	9.0836	9.12251	8.5305	8.40559	8.18829	8.07534	8.25539	8.17467	8.11161	8.80198	8.34204	7.95839	8.33957	8.15036	8.88876	9.22926	8.496	8.34586	8.11813
ENST00000448444.2	NANOGNBP1	-5.64567e-17	3.67473e-17	1.24851e-17	0	-0.173558	-1.83631e-18	0.599619	1.26264e-19	-5.64567e-17	3.67473e-17	1.24851e-17	0	-0.173558	-1.83631e-18	-0.149905	1.26264e-19	-5.64567e-17	3.67473e-17	1.24851e-17	0	0.694234	-1.83631e-18	-0.149905	1.26264e-19	-5.64567e-17	3.67473e-17	1.24851e-17	0	-0.173558	-1.83631e-18	-0.149905	1.26264e-19	-5.64567e-17	3.67473e-17	1.24851e-17	0	-0.173558	-1.83631e-18	-0.149905	1.26264e-19
ENST00000448447.6	MOB4	8.36753	8.21162	8.74419	8.38716	8.54889	8.5259	8.39938	8.93655	8.91737	8.66221	8.65284	8.62477	8.95145	8.67393	8.82053	8.65567	8.83927	8.85609	8.75718	8.69437	8.09835	8.90415	8.69578	8.5257	8.76348	9.12236	8.84471	8.93241	9.05299	8.84945	8.79958	8.60316	8.65598	8.69136	8.54472	8.90493	8.89195	8.5902	8.82836	8.82256
ENST00000448448.2	HSD3B2	4.53554	3.87306	3.67909	4.0386	1.57806	2.18978	2.87532	3.51416	3.80828	4.35016	2.28813	3.69019	3.95691	4.61482	3.5475	4.59589	2.53173	3.4705	4.10859	3.01943	4.32736	4.81694	4.57003	3.63559	4.06162	3.28423	3.85132	3.48336	3.82898	2.16722	2.85807	3.09249	2.61612	2.57534	3.62616	3.32171	3.86199	3.76453	3.70237	2.71517
ENST00000448449.1	ST6GAL1	1.15478	2.19068	0.71384	2.19464	0.603155	-0.375864	2.61392	0.355391	1.15478	2.42092	2.92816	3.47107	2.12773	1.23161	1.32028	1.76132	1.15478	1.47322	0.71384	0	0.603155	2.78665	0.182004	0.355391	2.96381	-0.131535	0.71384	0	2.07079	2.64977	1.8565	1.9889	1.15478	1.62966	2.51325	1.91724	2.17811	1.29078	1.61023	3.12194
ENST00000448450.5	HTATSF1	4.20478	4.57495	0.121375	0	0.0816691	3.45803	3.26487	3.38777	1.06396	0.838766	4.1566	4.82495	5.91854	3.28285	3.01715	4.19283	4.19086	0.838692	3.92619	3.23381	4.63725	2.52078	3.65975	3.48899	4.58584	4.67529	3.91743	3.93978	0.69637	3.13327	2.86337	2.02119	1.97072	5.08846	3.89457	4.01762	4.68233	3.62124	3.21103	2.92538
ENST00000448451.6	DIAPH1	4.49708e-17	1.28622e-17	2.90816e-17	0	4.10967e-17	1.9926e-17	4.70375e-17	-0.626761	4.49708e-17	1.28622e-17	2.90816e-17	0	4.10967e-17	1.9926e-17	4.70375e-17	-0.626761	4.49708e-17	1.28622e-17	2.90816e-17	0	4.10967e-17	1.9926e-17	4.70375e-17	-0.626761	4.49708e-17	1.28622e-17	2.90816e-17	0	4.10967e-17	1.9926e-17	4.70375e-17	2.50704	4.49708e-17	1.28622e-17	2.90816e-17	0	4.10967e-17	1.9926e-17	4.70375e-17	-0.626761
ENST00000448455.6	PSORS1C1	1.38096e-16	2.17626e-16	0.0710389	0	-0.336348	4.27731e-16	0.000292818	1.33131e-16	1.38096e-16	2.17626e-16	-0.0723554	0	1.34539	4.27731e-16	0.682481	1.33131e-16	1.38096e-16	2.17626e-16	-0.222961	0	-0.336348	4.27731e-16	0.0488006	1.33131e-16	1.38096e-16	2.17626e-16	0.0957745	0	-0.336348	4.27731e-16	-0.865979	1.33131e-16	1.38096e-16	2.17626e-16	0.128502	0	-0.336348	4.27731e-16	0.134404	1.33131e-16
ENST00000448456.4	CGB8	1.73996	0.982384	1.62352	0	1.21492	2.85695	1.21492	0.767117	1.93717	0.982384	1.42888	2.87828	1.21492	2.32322	1.21492	3.00612	0.933322	0.982384	2.66653	2.18309	1.21492	2.36138	1.21492	0.767117	1.06292	0.982384	-0.106587	1.01321	1.21492	-0.922206	1.21492	0.767117	0.401215	2.14505	0.462247	0	1.21492	-0.544761	1.21492	0.767117
ENST00000448460.5	GTF2A1L	0.31201	-1.60591e-17	2.29575e-19	0	-0.0212961	-1.30424e-17	-1.76501e-17	-2.07709e-17	-0.0780026	-1.60591e-17	2.29575e-19	0	-0.0212961	-1.30424e-17	-1.76501e-17	-2.07709e-17	-0.0780026	-1.60591e-17	2.29575e-19	0	0.0851845	-1.30424e-17	-1.76501e-17	-2.07709e-17	-0.0780026	-1.60591e-17	2.29575e-19	0	-0.0212961	-1.30424e-17	-1.76501e-17	-2.07709e-17	-0.0780026	-1.60591e-17	2.29575e-19	0	-0.0212961	-1.30424e-17	-1.76501e-17	-2.07709e-17
ENST00000448461.5	ZNF589	0.66113	0.66113	0.66113	0	0.66113	0.66113	0.66113	0.66113	0.66113	0.66113	0.66113	0	0.66113	0.66113	0.66113	0.66113	0.66113	0.66113	0.66113	3.30565	0.66113	0.66113	0.66113	0.66113	0.66113	0.66113	0.66113	0	0.66113	0.66113	0.66113	0.66113	0.66113	0.66113	0.66113	0	0.66113	0.66113	0.66113	0.66113
ENST00000448464.6	TP53INP1	10.4313	10.7264	10.7473	11.1666	10.9459	10.664	10.7318	10.9348	10.9346	11.1785	11.1847	11.2227	11.0979	11.5959	11.1379	11.6192	11.5653	11.831	11.5362	11.3382	11.2627	11.5079	11.6188	11.2091	11.3075	11.1676	11.0516	11.4748	11.3911	11.2619	11.0573	10.9206	12.0019	11.3373	11.721	11.0383	11.5431	11.211	11.6949	11.557
ENST00000448469.8	GALNT16	6.51323	5.77775	6.90805	6.97794	6.77084	7.27455	6.21252	7.03754	7.95	7.2605	7.47048	7.17306	7.68586	7.70707	7.59451	7.1226	7.53026	8.42391	7.80321	7.89287	7.15755	8.00437	8.00178	7.89406	6.84818	6.70384	6.83726	7.00643	7.08663	6.49281	7.11873	6.49348	7.6038	8.27946	7.42646	7.39517	7.7446	6.96667	7.51793	7.8978
ENST00000448472.5	CHRD	3.07767e-16	8.48323e-16	4.25656e-16	0	1.46354	1.99437e-16	-2.40935	5.87726e-16	3.07767e-16	8.48323e-16	4.25656e-16	0	-1.53405	1.99437e-16	2.14649	5.87726e-16	3.07767e-16	8.48323e-16	4.25656e-16	0	-1.53405	1.99437e-16	1.96721	5.87726e-16	3.07767e-16	8.48323e-16	4.25656e-16	0	3.1386	1.99437e-16	0.704998	5.87726e-16	3.07767e-16	8.48323e-16	4.25656e-16	0	-1.53405	1.99437e-16	-2.40935	5.87726e-16
ENST00000448473.1		5.33012	6.55877	4.00008	5.19393	5.37061	5.25218	6.0745	4.79671	4.36751	5.36372	5.7051	5.106	4.15739	4.88055	4.68952	4.79671	4.36751	3.96336	5.48671	4.25975	5.16312	4.51546	4.88912	4.79671	4.36751	4.6181	4.00008	4.68827	4.6759	4.81151	4.35605	4.79671	5.55087	3.47958	4.79157	4.73558	4.61652	4.52384	3.97434	4.79671
ENST00000448477.6	PLCXD1	3.82031	3.57792	2.27066	3.5704	3.32666	3.10031	3.55295	2.51977	3.00967	2.3156	2.561	2.86169	2.25695	3.05379	2.97273	2.99265	2.08128	2.41701	3.43541	2.74385	3.0988	3.33532	2.55947	3.02867	2.49683	3.21437	3.11264	2.23502	2.61059	1.93418	3.21825	2.83054	2.87125	2.75445	2.89963	2.86839	2.98635	2.85575	1.97595	2.90773
ENST00000448478.6	CYP21A2	-0.281263	-2.05246e-16	-0.389284	0	-0.542655	-3.52979e-17	-6.38025e-18	-9.17609e-17	-0.281263	-2.05246e-16	-0.389284	0	-0.542655	-3.52979e-17	-6.38025e-18	-9.17609e-17	1.12505	-2.05246e-16	-0.389284	0	-0.542655	-3.52979e-17	-6.38025e-18	-9.17609e-17	-0.281263	-2.05246e-16	1.55714	0	2.17062	-3.52979e-17	-6.38025e-18	-9.17609e-17	-0.281263	-2.05246e-16	-0.389284	0	-0.542655	-3.52979e-17	-6.38025e-18	-9.17609e-17
ENST00000448480.1	CASP10	-3.90071e-17	1.94903e-17	-2.44257e-17	0	8.10971e-17	-0.42222	0.756967	-0.35315	-3.90071e-17	1.94903e-17	-2.44257e-17	0	8.10971e-17	1.68888	-0.634879	-0.35315	-3.90071e-17	1.94903e-17	-2.44257e-17	0	8.10971e-17	-0.42222	-0.634879	1.4126	-3.90071e-17	1.94903e-17	-2.44257e-17	0	8.10971e-17	-0.42222	-0.634879	-0.35315	-3.90071e-17	1.94903e-17	-2.44257e-17	0	8.10971e-17	-0.42222	1.14767	-0.35315
ENST00000448481.5	MUTYH	-1.37585	7.55443e-16	-0.447568	0	8.52779e-16	-0.491468	-0.855644	6.75633e-16	1.58029	7.55443e-16	-0.447568	0	8.52779e-16	-0.491468	3.4257	6.75633e-16	0.423447	7.55443e-16	-0.447568	0	8.52779e-16	-0.491468	-0.856685	6.75633e-16	-1.37585	7.55443e-16	-0.447568	0	8.52779e-16	1.96587	-0.856685	6.75633e-16	0.747967	7.55443e-16	1.79027	0	8.52779e-16	-0.491468	-0.856685	6.75633e-16
ENST00000448482.1	MKRN2	0.603037	0.603037	0.603037	0	-0.0330445	0.603037	0.603037	2.47015	0.603037	0.603037	0.603037	0	3.14736	0.603037	0.603037	-0.815603	0.603037	0.603037	0.603037	0	-0.0330445	0.603037	0.603037	-0.815603	0.603037	0.603037	0.603037	3.01519	-0.0330445	0.603037	0.603037	-0.815603	0.603037	0.603037	0.603037	0	-0.0330445	0.603037	0.603037	2.99184
ENST00000448483.2	MRPS10P1	0.92334	1.58048	1.0166	2.46972	2.10682	1.67144	2.13341	2.11294	0.649314	1.77045	0.388072	0.994459	0.988918	2.46773	0.709057	0.95351	1.10391	0.188721	1.53826	0	0.17038	0.11274	-0.00611735	0.0484997	0.587781	0.843455	0.937686	1.01321	0.394346	0.11274	1.64715	0.0484997	1.21305	0.0942827	0.596775	0	0.816923	0.11274	-0.00611735	1.31395
ENST00000448484.5	BCAS1	4.21208	4.21184	4.80891	3.35474	3.89103	4.95659	4.13917	4.74834	3.44631	4.27471	2.1346	4.0092	3.2718	4.01352	3.26562	3.38598	3.17422	3.78942	3.2824	3.18681	4.18177	1.14828	4.00851	3.15192	4.39125	3.05667	4.74827	4.21507	4.10015	4.03005	3.79656	4.71911	3.00801	2.89923	3.25769	3.46605	2.78713	4.08343	3.02202	2.22653
ENST00000448487.1	POLR2LP1	-1.31023e-18	-1.18456e-17	-0.0416595	0	4.74403e-18	-0.063355	-1.02534e-17	-0.0519384	-1.31023e-18	-1.18456e-17	-0.0416595	0	4.74403e-18	-0.063355	-1.02534e-17	-0.0519384	-1.31023e-18	-1.18456e-17	0.166638	0	4.74403e-18	0.25342	-1.02534e-17	0.207754	-1.31023e-18	-1.18456e-17	-0.0416595	0	4.74403e-18	-0.063355	-1.02534e-17	-0.0519384	-1.31023e-18	-1.18456e-17	-0.0416595	0	4.74403e-18	-0.063355	-1.02534e-17	-0.0519384
ENST00000448492.6	CCDC117	4.76091	7.42736	1.42648	7.61968	6.47875	7.06833	6.65003	7.30366	6.13105	7.92562	8.20268	5.71891	0.621369	1.42157	5.43639	5.94199	5.54258	5.39395	5.93032	7.33597	6.5403	5.5929	4.94233	5.3873	5.58737	7.89996	4.27464	7.83324	7.97526	7.25981	5.57426	3.17476	6.48592	-0.139066	8.67369	1.77249e-05	6.89214	7.1652	5.90482	6.70011
ENST00000448493.7	DOCK9	5.391	6.12641	6.37655	4.07597	6.90452	4.21356	5.61825	7.37947	4.9271	5.29002	1.93286	3.59715	4.77859	4.28638	4.64393	5.76572	4.41688	4.5341	1.93286	5.48704	5.88572	5.07117	5.9103	6.59489	3.86875	2.59892	5.91317	4.59904	-0.140252	5.47924	5.31472	1.50285	4.14205	4.19633	6.59034	4.98658	5.3172	3.69543	1.25858	1.50285
ENST00000448495.1	ORMDL1P1	-0.617093	-0.330041	2.63722e-18	0	-0.215337	-0.217774	0.305583	-0.208714	0.643773	-0.330041	2.63722e-18	0	0.861349	-0.217774	-0.44394	-0.208714	-0.617093	-0.330041	2.63722e-18	0	-0.215337	-0.217774	1.02624	-0.208714	-0.617093	-0.330041	2.63722e-18	0	-0.215337	0.871096	-0.44394	0.834855	1.20751	1.32016	2.63722e-18	0	-0.215337	-0.217774	-0.44394	-0.208714
ENST00000448496.5	ZFAND2B	-0.0842128	1.41226	0.985397	1.85767	-0.640819	1.58771	-0.888123	-1.84829	-0.0842128	0.951095	0.553078	0	1.98842	2.36881	2.2162	1.15253	-0.0842128	1.30566	1.88967	0	-0.640819	-0.702674	2.32165	1.95731	2.7223	-0.19755	0.566665	0	2.72427	1.7839	-0.888123	1.98166	1.8654	0.863606	0.340256	2.4774	0.904015	-0.702674	1.57346	1.09187
ENST00000448497.1	RFC4	2.34636	2.13494	3.17506	2.13997	3.03696	1.0757	1.93912	1.25467	1.2285	3.40088	2.52046	2.42274	1.51455	3.23915	2.25053	2.22746	2.4362	1.07726	1.35217	2.07462	2.09483	1.0757	1.70982	2.4378	2.51249	2.06169	1.35217	1.0425	1.61402	2.30086	1.80633	1.25467	1.2285	1.07726	1.35217	2.07221	1.49168	2.06063	2.04623	2.57744
ENST00000448498.6	SLC22A14	3.61651	4.05097	2.9973	2.7065	3.75377	2.97413	3.31339	2.31063	4.01772	3.07129	2.64107	3.16006	2.12736	2.75357	2.80811	3.45753	3.03444	1.90797	3.45245	3.1349	3.11298	3.18943	2.57077	2.99639	1.5345	2.3666	3.49518	3.31144	3.14592	2.95289	3.62235	2.79492	2.67665	3.48299	2.29382	2.56692	2.73978	3.0098	2.5652	3.32035
ENST00000448500.1	ZBTB22	1.02292e-16	-1.06154e-16	4.58322e-17	0	0.100842	1.41177e-16	1.17903e-16	0.355161	1.02292e-16	-1.06154e-16	4.58322e-17	0	1.08937	1.41177e-16	1.17903e-16	-0.388696	1.02292e-16	-1.06154e-16	4.58322e-17	0	-0.464026	1.41177e-16	1.17903e-16	-0.21813	1.02292e-16	-1.06154e-16	4.58322e-17	0	-0.169749	1.41177e-16	1.17903e-16	-0.175626	1.02292e-16	-1.06154e-16	4.58322e-17	0	-0.556439	1.41177e-16	1.17903e-16	0.42729
ENST00000448502.5	UBE2F	1.31173	2.6814	2.27033	3.59432	3.26255	1.25633	3.11223	0.882911	3.28638	2.69048	1.56393	1.9472	-0.695797	2.36262	2.37729	2.71631	1.54241	-0.512791	-0.516965	2.52809	2.29802	1.11017	0.860028	0.882911	2.34841	1.8352	2.85803	0	1.98393	1.97423	0.860028	2.70456	-0.419336	1.3753	1.89429	0	1.22091	1.36626	0.860028	0.882911
ENST00000448504.6	ARSG	7.69518	7.57632	7.95026	7.807	7.60129	7.66556	7.73129	7.97931	8.03112	7.81158	8.02199	8.01354	8.28842	8.17887	7.8751	8.06091	8.39918	8.36585	7.99636	8.33715	8.07681	8.26538	8.27525	8.19247	7.9243	8.17032	8.32024	8.1432	8.15956	8.0598	8.04097	7.98264	8.30858	8.4343	8.06952	8.05747	8.23228	8.18875	8.43575	8.14303
ENST00000448505.2		3.19145e-17	2.90724e-17	1.97955e-17	0	2.04137e-17	-0.190955	1.16748e-17	3.48102e-17	3.19145e-17	2.90724e-17	1.97955e-17	0	2.04137e-17	-0.190955	1.16748e-17	3.48102e-17	3.19145e-17	2.90724e-17	1.97955e-17	0	2.04137e-17	-0.190955	1.16748e-17	3.48102e-17	3.19145e-17	2.90724e-17	1.97955e-17	0	2.04137e-17	-0.190955	1.16748e-17	3.48102e-17	3.19145e-17	2.90724e-17	1.97955e-17	0	2.04137e-17	0.763819	1.16748e-17	3.48102e-17
ENST00000448507.5	TBC1D14	9.37556	9.52496	9.67135	9.3509	9.26582	9.50009	9.3536	9.68838	9.41333	9.59249	9.75557	9.7251	10.1009	9.58784	9.86002	9.59597	9.87276	10.1576	9.7906	9.90816	9.61727	9.85069	9.84916	9.68142	9.97832	9.7622	9.91527	10.0978	9.89459	9.87121	9.84086	9.73164	10.1543	9.757	9.66148	9.71226	9.91573	9.98443	9.89063	10.0969
ENST00000448509.6	FCRL4	0.388835	-4.1341e-18	5.29077e-18	0	-5.45577e-18	5.34901e-18	2.72515e-17	9.69462e-18	-0.0972088	-4.1341e-18	5.29077e-18	0	-5.45577e-18	5.34901e-18	2.72515e-17	9.69462e-18	-0.0972088	-4.1341e-18	5.29077e-18	0	-5.45577e-18	5.34901e-18	2.72515e-17	9.69462e-18	-0.0972088	-4.1341e-18	5.29077e-18	0	-5.45577e-18	5.34901e-18	2.72515e-17	9.69462e-18	-0.0972088	-4.1341e-18	5.29077e-18	0	-5.45577e-18	5.34901e-18	2.72515e-17	9.69462e-18
ENST00000448511.5	CHEK2	-0.361096	-0.348958	-0.33934	0	-1.4378e-16	-2.83922e-16	-1.96539e-16	-3.27574e-16	-0.361096	1.39583	1.35736	0	-1.4378e-16	-2.83922e-16	-1.96539e-16	-3.27574e-16	1.44438	-0.348958	-0.33934	0	-1.4378e-16	-2.83922e-16	-1.96539e-16	-3.27574e-16	-0.361096	-0.348958	-0.33934	0	-1.4378e-16	-2.83922e-16	-1.96539e-16	-3.27574e-16	-0.361096	-0.348958	-0.33934	0	-1.4378e-16	-2.83922e-16	-1.96539e-16	-3.27574e-16
ENST00000448516.6	KAT8	0.288535	3.02271	2.78143	0	1.49097	2.96841	1.80751	3.00442	3.02836	3.89593	3.75508	4.78237	3.59742	3.78279	3.73469	3.56371	3.53123	3.02532	3.13898	0.123375	3.52591	2.80188	3.58814	3.68355	4.32308	-0.260535	2.79254	4.38901	3.29388	2.55321	3.31171	2.72576	3.60255	5.09034	2.30572	5.479	2.86558	2.66749	2.33172	1.79632
ENST00000448518.1	TSPY6P	-1.6825e-17	-0.209841	6.91201e-18	0	-1.11309e-17	-1.35718e-17	-1.31282e-17	-1.61071e-17	-1.6825e-17	-0.209841	6.91201e-18	0	-1.11309e-17	-1.35718e-17	-1.31282e-17	-1.61071e-17	-1.6825e-17	-0.209841	6.91201e-18	0	-1.11309e-17	-1.35718e-17	-1.31282e-17	-1.61071e-17	-1.6825e-17	-0.209841	6.91201e-18	0	-1.11309e-17	-1.35718e-17	-1.31282e-17	-1.61071e-17	-1.6825e-17	0.839364	6.91201e-18	0	-1.11309e-17	-1.35718e-17	-1.31282e-17	-1.61071e-17
ENST00000448519.2	MEAF6	1.1405	4.92243	3.91145	3.96841	3.8031	4.38272	3.46576	2.67259	4.00711	1.10076	1.25436	2.56267	0.210554	1.17634	2.32344	1.74347	3.11638	4.33242	1.25436	0	3.95658	1.17634	3.62312	2.80106	1.1405	1.10076	3.80035	3.0419	2.77028	3.04034	3.26659	3.16583	3.15266	1.10076	2.33662	2.98415	1.81663	2.7814	-0.121763	2.17419
ENST00000448520.5	PDLIM2	-1.11189	-0.0737698	-1.29353	0	-1.69189	0.190809	0.684336	-2.90713	-1.11189	-1.61153	0.688327	0	1.26851	0.831669	-1.70281	0.552116	1.15555	1.42661	0.146102	0	0.971286	0.0162203	0.287021	0.554153	-1.11189	-0.33702	0.662861	0	-1.69189	-1.9982	0.510388	0.189387	2.18014	0.595715	-0.203757	0	1.14399	0.959498	0.221069	1.61147
ENST00000448521.6	DBNL	10.4317	10.5938	10.5101	10.5677	10.5231	10.4509	10.5647	10.7477	10.6754	10.5036	10.5639	10.4651	10.5399	10.6124	10.4134	10.6093	10.5309	10.534	10.5674	10.5685	10.5782	10.6499	10.7019	10.653	10.5805	10.4607	10.5264	10.4904	10.5828	10.4486	10.4433	10.238	10.4243	10.5508	10.475	10.5512	10.4187	10.4811	10.5195	10.3949
ENST00000448524.1	PAIP1P1	0.135784	0.202797	0.389169	0	0.127282	-0.0901314	1.34374	0.744742	0.620149	0.202797	-0.264627	1.35579	0.127282	0.508701	0.00301417	0.257863	0.328295	0.202797	0.125654	0	0.127282	1.11749	0.00301417	-0.0269473	0.135784	0.202797	0.578731	0	0.846665	-0.0901314	0.00301417	-0.0269473	0.135784	0.544608	0.526868	0	0.127282	-0.0901314	0.00301417	0.407084
ENST00000448526.6	CDKN1A	-1.36483e-16	1.96779e-16	1.9358	0	-0.593128	-1.37053	-0.588019	2.87702e-16	-1.36483e-16	1.96779e-16	1.83276	0	-0.593128	-1.37053	-0.588019	2.87702e-16	-1.36483e-16	1.96779e-16	-1.25619	0	2.37251	1.68785	-0.588019	2.87702e-16	-1.36483e-16	1.96779e-16	-1.25619	0	-0.593128	2.42372	-0.588019	2.87702e-16	-1.36483e-16	1.96779e-16	-1.25619	0	-0.593128	-1.37053	2.35208	2.87702e-16
ENST00000448528.6	DLG1	5.99002	-0.515942	5.15596	6.59486	-0.781662	5.13417	7.2809	4.23656	4.2319	5.85991	5.16016	5.14236	6.88252	5.36856	1.27303	7.32363	3.84269	7.45764	5.50722	6.68731	5.60667	5.45951	6.7207	7.5373	6.42483	6.61361	5.53755	7.90132	7.46801	5.30681	2.79387	0.275369	5.83655	6.91077	4.9651	0.000138615	7.15044	5.05693	8.25748	6.95312
ENST00000448529.1	OR7E116P	-1.50108e-17	-2.17201e-17	-0.218194	0	-7.79268e-17	-0.190955	-2.57134e-17	-8.17312e-18	-1.50108e-17	-2.17201e-17	0.872776	0	-7.79268e-17	-0.190955	-2.57134e-17	-8.17312e-18	-1.50108e-17	-2.17201e-17	-0.218194	0	-7.79268e-17	-0.190955	-2.57134e-17	-8.17312e-18	-1.50108e-17	-2.17201e-17	-0.218194	0	-7.79268e-17	-0.190955	-2.57134e-17	-8.17312e-18	-1.50108e-17	-2.17201e-17	-0.218194	0	-7.79268e-17	0.763819	-2.57134e-17	-8.17312e-18
ENST00000448530.6	VCP	9.06572	9.66245	9.99739	9.84228	9.40127	9.38964	9.53409	10.0887	10.2886	10.2824	10.0115	9.731	10.4729	9.75335	10.1676	10.1973	9.49247	9.8906	9.91585	10.0391	8.5771	10.1276	9.84828	9.76281	10.3185	8.61675	9.96576	9.67969	10.3812	9.75818	9.81826	9.63985	10.0186	10.7316	9.29338	9.89182	10.3514	10.1551	9.81566	9.49515
ENST00000448531.1	SLC8A1	3.47267e-17	0.673965	0.27379	0	-0.24865	-1.67227	-1.22794e-16	0.693566	3.47267e-17	-0.480967	-0.990879	0	-0.24865	0.15604	-1.22794e-16	1.13514	3.47267e-17	0.768935	0.0312924	0	-0.24865	1.44001	-1.22794e-16	-0.609569	3.47267e-17	-0.480967	0.211681	0	-0.24865	-0.430014	-1.22794e-16	-0.609569	3.47267e-17	-0.480967	0.474115	0	0.994602	0.506234	-1.22794e-16	-0.609569
ENST00000448532.1		0.719377	1.09327	0.719377	0	0.219856	1.4666	0.719377	0.538375	0.719377	0.122802	0.719377	0.994459	0.219856	0.532571	0.719377	1.44339	0.719377	1.26645	0.719377	0	1.6257	0.532571	0.719377	0.538375	0.719377	0.991565	0.719377	1.60255	1.31161	0.532571	0.719377	0.538375	0.719377	0.122802	0.719377	0.999878	0.219856	0.532571	0.719377	0.538375
ENST00000448535.1	RPL22P8	-2.63912e-17	8.04921e-17	3.32147e-17	0	1.43857e-17	4.53667e-17	0.599619	4.86968e-17	-2.63912e-17	8.04921e-17	3.32147e-17	0	1.43857e-17	4.53667e-17	-0.149905	4.86968e-17	-2.63912e-17	8.04921e-17	3.32147e-17	0	1.43857e-17	4.53667e-17	-0.149905	4.86968e-17	-2.63912e-17	8.04921e-17	3.32147e-17	0	1.43857e-17	4.53667e-17	-0.149905	4.86968e-17	-2.63912e-17	8.04921e-17	3.32147e-17	0	1.43857e-17	4.53667e-17	-0.149905	4.86968e-17
ENST00000448539.1	GTF3C3	4.03203	5.19981	4.78552	5.0316	4.09763	5.13755	4.578	4.37005	5.1647	4.41755	4.81194	5.08452	4.78785	3.77543	4.44524	3.85288	4.15068	3.36216	3.1179	3.9198	4.94531	4.49236	4.92075	5.12951	4.74783	4.69562	5.31212	4.65474	4.58324	4.30981	3.9553	4.20868	4.37098	4.79109	4.43875	3.77556	4.05219	4.75108	4.56694	4.9051
ENST00000448540.1	NUTF2P3	1.87975e-17	3.24615e-17	5.13438e-17	0	4.39314e-17	2.83777e-17	-0.200543	3.16033e-17	1.87975e-17	3.24615e-17	5.13438e-17	0	4.39314e-17	2.83777e-17	-0.200543	3.16033e-17	1.87975e-17	3.24615e-17	5.13438e-17	0	4.39314e-17	2.83777e-17	-0.200543	3.16033e-17	1.87975e-17	3.24615e-17	5.13438e-17	0	4.39314e-17	2.83777e-17	0.802171	3.16033e-17	1.87975e-17	3.24615e-17	5.13438e-17	0	4.39314e-17	2.83777e-17	-0.200543	3.16033e-17
ENST00000448545.1	DDX10P1	3.58394	3.36891	3.6055	3.67834	3.1551	2.67909	4.2932	2.63372	1.94319	2.81852	1.71834	3.44934	2.14028	3.08359	2.39855	3.1235	3.06313	2.76034	2.14535	2.85199	3.68873	2.76541	1.47872	3.19198	2.9003	2.4453	3.01579	1.60255	2.39094	2.92581	3.56869	2.85859	2.67642	2.77391	3.68199	2.58476	2.79192	2.71307	2.42781	2.35918
ENST00000448547.1	RPS2P16	3.4259	4.07038	3.71093	3.86968	3.21467	4.26693	4.14152	2.97545	3.03193	2.69737	2.49867	2.31305	2.46532	2.25527	2.88788	2.17412	2.18119	2.58437	2.28869	2.44435	3.40412	2.20483	2.14138	2.50493	3.69819	3.11538	3.01844	2.60691	2.22078	2.35558	1.27389	3.20032	1.21853	1.08822	2.03901	2.32173	2.25084	2.47312	3.11106	2.70091
ENST00000448549.1	TRA2A	4.70875	1.72308	2.02544	4.05043	3.83569	3.09431	2.79257	3.46742	0.146204	2.55649	3.27546	3.50183	2.37674	1.99121	1.88814	-0.91309	0.146204	-0.59368	2.107	2.82062	0.0271825	0.955731	1.31399	3.79916	5.22551	2.07946	2.47211	0	4.10607	1.75091	3.45912	1.79991	0.146204	4.60753	0.492862	0	0.0271825	2.58071	0.919054	2.21947
ENST00000448550.5	PPP1R11	0.328669	-3.68942e-17	0.534028	0	-0.00793138	-0.655688	-0.00911527	0.0833356	0.732243	-3.68942e-17	-0.355168	0	-0.905117	0.480518	-0.00921842	1.35805	-0.855743	-3.68942e-17	0.45335	0	0.0967811	0.482186	-0.00916554	-1.32001	0.650573	-3.68942e-17	0.58755	0	0.480606	0.530479	-0.00921842	0.118308	-0.855743	-3.68942e-17	-1.21976	0	0.335662	-0.837495	0.0367177	-0.23969
ENST00000448551.6	FKTN	-0.126703	-0.417807	-0.212093	0	0.625776	-0.248775	-0.336645	-0.441679	-0.126703	-0.417807	-1.01331	0	0.625776	-0.248775	-0.336645	-0.441679	-0.126703	4.80011	3.53282	0	0.625776	-0.248775	4.47546	-0.441679	-0.126703	-0.417807	-1.01332	3.12888	0.625776	4.12398	-0.336645	-0.440703	3.63569	-0.417807	1.83478	0	0.625776	-0.248775	-0.336645	4.89462
ENST00000448552.7	CHTF8	10.0455	9.86429	10.3399	10.0532	10.0074	10.1432	9.86933	10.486	10.4533	10.5956	10.3493	10.1223	10.6901	10.3767	10.6999	10.5001	10.2462	10.4532	10.4372	10.5552	10.0945	10.3123	10.4212	10.121	10.5268	10.3218	10.4406	10.6805	10.6295	10.4716	10.5623	10.3944	10.5882	10.625	10.2929	10.4487	10.4383	10.5561	10.3072	10.3583
ENST00000448553.5	SERINC4	-2.54027e-17	-0.306954	-1.36172e-17	0	-2.3844e-17	-1.49708e-17	2.27149e-17	-1.07162e-17	-2.54027e-17	-0.306954	-1.36172e-17	0	-2.3844e-17	-1.49708e-17	2.27149e-17	-1.07162e-17	-2.54027e-17	-0.306954	-1.36172e-17	0	-2.3844e-17	-1.49708e-17	2.27149e-17	-1.07162e-17	-2.54027e-17	1.22782	-1.36172e-17	0	-2.3844e-17	-1.49708e-17	2.27149e-17	-1.07162e-17	-2.54027e-17	-0.306954	-1.36172e-17	0	-2.3844e-17	-1.49708e-17	2.27149e-17	-1.07162e-17
ENST00000448562.1		0.22675	0.103159	0.22675	0.539964	0.22675	0.22675	0.22675	0.22675	0.22675	0.103159	0.22675	0	0.22675	0.22675	0.22675	0.22675	0.22675	0.103159	0.22675	0	0.22675	0.22675	0.22675	0.22675	0.22675	0.103159	0.22675	0.593783	0.22675	0.22675	0.22675	0.22675	0.22675	0.721111	0.22675	0	0.22675	0.22675	0.22675	0.22675
ENST00000448563.3	ORC5	0.687945	1.08387	0.730139	1.21724	0.501747	2.16423	0.902774	0.696078	0.687945	1.0976	0.730139	0	0.501747	0.374021	1.32399	1.13883	0.687945	1.92294	0.730139	1.18731	2.9339	0.374021	0.539111	0.77839	2.18911	0.913392	2.02033	1.34802	0.501747	0.374021	0.596529	0.733824	0.687945	-0.0769159	0.730139	1.18832	0.501747	1.65459	1.57848	1.59377
ENST00000448566.1	CDC42P2	-9.6711e-17	-0.209841	-9.79193e-17	0	0.862644	0.747227	-5.30809e-17	-7.16182e-17	-9.6711e-17	-0.209841	-9.79193e-17	0	-0.215661	-0.186807	-5.30809e-17	-7.16182e-17	-9.6711e-17	-0.209841	-9.79193e-17	0	-0.215661	-0.186807	-5.30809e-17	-7.16182e-17	-9.6711e-17	-0.209841	-9.79193e-17	0	-0.215661	-0.186807	-5.30809e-17	-7.16182e-17	-9.6711e-17	0.839364	-9.79193e-17	0	-0.215661	-0.186807	-5.30809e-17	-7.16182e-17
ENST00000448568.6	BSCL2	0.323727	-0.977312	-0.201659	0	-0.48692	0.401125	0.528574	1.60403	-1.31591	-0.977312	-0.201659	0	1.32693	-1.18619	-0.807213	1.3628	1.32675	0.815887	-0.201659	1.59565	-0.48692	0.747469	0.908931	-1.49755	0.498937	1.30096	2.40228	0	-0.48692	1.04486	-0.807213	1.62392	0.762154	1.43343	-0.201659	0	1.72948	0.588387	1.77257	-1.49755
ENST00000448572.1	SSBP3	4.01677	3.73176	4.22298	4.40667	4.29829	5.23724	4.41384	4.84019	4.58997	4.33967	4.70417	4.07702	5.06413	4.1794	4.94541	5.20622	4.15714	4.35153	4.6248	4.64401	3.9438	4.20378	4.49284	4.01075	5.17958	5.508	4.5497	4.83273	5.08145	4.82979	5.05948	4.94502	5.01929	5.0318	4.86112	5.00235	4.5751	4.51255	4.05119	3.96058
ENST00000448573.2	CNTNAP3	1.29009	-0.90252	0.0809798	0	-4.19167e-16	0.438864	0.599619	-0.733284	-0.322521	1.14374	0.158075	0	-4.19167e-16	-0.549414	-0.149905	0.296643	-0.322521	0.445618	0.530672	0	-4.19167e-16	-0.549414	-0.149905	1.90321	-0.322521	-0.90252	-1.03995	0	-4.19167e-16	1.20938	-0.149905	-0.733284	-0.322521	0.215676	0.270224	0	-4.19167e-16	-0.549414	-0.149905	-0.733284
ENST00000448576.6	GATAD2A	-0.296892	-0.324603	0.209565	1.06769	0.771541	0.397268	0.289526	-0.596304	1.04528	0.632014	-0.892492	0	-0.461029	-0.536766	1.24338	0.969805	-0.296892	-0.324603	0.769677	0	0.587481	1.05178	0.454782	0.765951	-0.296892	-0.324603	0.149425	0	0.630729	-0.536766	-0.459997	0.524545	0.913092	1.40949	0.831518	0	-0.461029	0.692181	-0.459997	-0.596304
ENST00000448582.6	SINHCAF	5.45781	6.75613	5.77738	5.48899	6.2357	4.55374	5.03796	6.69845	6.26916	6.73881	4.02808	4.52598	4.88653	4.50214	5.53879	5.12831	6.68286	4.03311	4.74516	5.37971	4.74903	5.33774	5.28076	5.54576	3.36367	5.85579	4.96753	4.43429	4.53527	5.65098	4.16844	5.36077	3.36367	1.75335	5.61903	5.30822	4.73066	5.09259	5.11123	2.4039
ENST00000448584.7	NLRP2	1.23444	1.39615e-16	-0.268275	0	-0.183261	-2.04205e-16	1.74036e-16	1.42609	-0.62951	1.39615e-16	-0.268278	0	0.733043	-2.04205e-16	1.74036e-16	-0.680927	0.960162	1.39615e-16	1.07311	0	-0.183261	-2.04205e-16	1.74036e-16	1.35221	-0.794746	1.39615e-16	-0.268278	0	-0.183261	-2.04205e-16	1.74036e-16	-3.47782	-0.770347	1.39615e-16	-0.268278	0	-0.183261	-2.04205e-16	1.74036e-16	1.38046
ENST00000448587.6	TINCR	1.73186	1.85666	0.881081	0	0.712623	0.334681	1.77184	1.88067	1.16759	0.309364	1.58309	2.42422	1.81344	2.26261	1.44319	1.46935	2.16564	1.78101	1.83901	1.8805	2.15979	1.37426	1.56843	1.11277	1.03611	2.04118	1.79984	1.23713	1.73215	2.15743	1.62725	1.19404	1.48083	1.59382	1.47901	2.04019	1.16403	1.45305	1.17132	1.9252
ENST00000448589.1	KLHL23	-0.0495312	0.202642	0.202642	0	-0.0785276	0.202642	0.0205048	-0.0060716	1.21134	0.202642	0.202642	0	-0.0785276	0.202642	0.0205048	-0.0060716	-0.0495312	0.202642	0.202642	0	1.32732	0.202642	0.0205048	-0.0060716	-0.0495312	0.202642	0.202642	1.01321	-0.0785276	0.202642	0.0205048	1.0375	-0.0495312	0.202642	0.202642	0	-0.0785276	0.202642	0.931192	-0.0060716
ENST00000448590.1	HLA-DMB	4.39635e-18	6.12649e-18	5.77717e-18	0	5.48177e-18	-0.0182798	-0.0307299	8.0918e-18	4.39635e-18	6.12649e-18	5.77717e-18	0	5.48177e-18	0.073119	-0.0307299	8.0918e-18	4.39635e-18	6.12649e-18	5.77717e-18	0	5.48177e-18	-0.0182798	-0.0307299	8.0918e-18	4.39635e-18	6.12649e-18	5.77717e-18	0	5.48177e-18	-0.0182798	0.12292	8.0918e-18	4.39635e-18	6.12649e-18	5.77717e-18	0	5.48177e-18	-0.0182798	-0.0307299	8.0918e-18
ENST00000448591.1	HMGN1P5	0.186393	0.186393	0.186393	0.931965	0.186393	0.186393	0.186393	0.186393	0.186393	0.186393	0.186393	0	0.186393	0.186393	0.186393	0.186393	0.186393	0.186393	0.186393	0	0.186393	0.186393	0.186393	0.186393	0.186393	0.186393	0.186393	0	0.186393	0.186393	0.186393	0.186393	0.186393	0.186393	0.186393	0	0.186393	0.186393	0.186393	0.186393
ENST00000448593.6	HAUS8	-0.667214	3.88481	2.74786	2.07174	3.05375	3.72637	2.07453	2.11897	3.20233	0.346702	2.85233	0	-0.312976	-0.499277	2.81481	1.69658	3.97666	0.346702	2.42962	3.92489	1.78562	1.7884	2.31668	2.40242	2.0414	4.18167	2.46114	3.35946	3.42082	2.75828	3.06296	2.43473	3.30433	3.09762	1.36655	2.50141	3.91029	4.08373	1.58853	3.2048
ENST00000448594.5	PFDN6	3.22438	3.16529	2.84546	3.19345	0.746268	3.05653	2.54636	3.59521	2.82314	1.69214	3.48663	3.10016	2.72856	2.99859	2.72591	3.5029	2.81566	2.92785	3.1611	3.43051	3.63715	4.19421	3.51921	2.85829	3.23237	3.98568	2.6364	2.34579	3.79644	2.96757	3.3001	3.29252	3.71783	4.04241	3.68377	3.74346	4.90496	2.59647	3.7218	2.56446
ENST00000448596.1	CSNK2B	0.674679	1.741e-16	1.16162e-16	0	-0.145226	9.98893e-17	-0.271027	7.53113e-17	0.182402	1.741e-16	1.16162e-16	0	-0.145227	9.98893e-17	-0.271027	7.53113e-17	0.413769	1.741e-16	1.16162e-16	0	0.580907	9.98893e-17	-0.271027	7.53113e-17	-1.89186	1.741e-16	1.16162e-16	0	-0.145227	9.98893e-17	-0.271027	7.53113e-17	0.621007	1.741e-16	1.16162e-16	0	-0.145227	9.98893e-17	1.08411	7.53113e-17
ENST00000448598.5	DMTF1	1.87902	2.0091	1.75398	2.17931	1.66205	2.63643	2.29846	4.34516	1.87902	2.0091	1.75398	2.84798	4.79158	2.63643	3.98833	1.50857	1.87902	5.14576	1.75398	2.78955	3.40443	2.63643	2.29846	1.50857	1.87902	2.0091	4.05932	2.78763	1.66205	2.63643	2.29846	4.31129	5.6661	2.0091	3.8609	2.5777	1.66205	2.63643	2.29846	1.50857
ENST00000448599.2	PHGR1	7.6658e-17	0.547648	-0.190011	0	9.10102e-17	9.89997e-17	8.02855e-17	7.89825e-17	7.6658e-17	-0.422823	-0.190011	0	9.10102e-17	9.89997e-17	8.02855e-17	7.89825e-17	7.6658e-17	0.72082	0.760042	0	9.10102e-17	9.89997e-17	8.02855e-17	7.89825e-17	7.6658e-17	-0.422823	-0.190011	0	9.10102e-17	9.89997e-17	8.02855e-17	7.89825e-17	7.6658e-17	-0.422823	-0.190011	0	9.10102e-17	9.89997e-17	8.02855e-17	7.89825e-17
ENST00000448602.5	ELMO1	-0.144442	0.24158	1.35195	0	-0.408584	1.23791	0.470309	0.450828	-0.144442	0.24158	0.249898	0	-0.408584	1.04398	0.470309	0.548234	1.57102	1.38522	0.249898	2.35155	1.14867	0.023221	0.470309	0.450828	1.21385	0.24158	0.249898	0	2.42863	0.023221	0.470309	0.450828	-0.144442	0.24158	0.249898	0	-0.408584	0.023221	0.470309	0.450828
ENST00000448604.1	GAL3ST1	-2.03385e-18	-2.46109e-17	-2.31562e-17	0	-6.36791e-17	-0.48404	-3.3107e-17	2.28201e-17	-2.03385e-18	-2.46109e-17	-2.31562e-17	0	-6.36791e-17	-0.48404	-3.3107e-17	2.28201e-17	-2.03385e-18	-2.46109e-17	-2.31562e-17	0	-6.36791e-17	1.93616	-3.3107e-17	2.28201e-17	-2.03385e-18	-2.46109e-17	-2.31562e-17	0	-6.36791e-17	-0.48404	-3.3107e-17	2.28201e-17	-2.03385e-18	-2.46109e-17	-2.31562e-17	0	-6.36791e-17	-0.48404	-3.3107e-17	2.28201e-17
ENST00000448607.1	FADS1	2.53606	3.17134	2.57095	1.53037	1.99809	3.37941	2.77465	0.501457	0.319953	2.66559	3.9627	2.38224	2.44961	2.11534	1.90972	2.7041	2.50611	1.16829	1.22888	2.42762	2.57274	2.18947	2.57356	2.2958	2.22694	2.04677	1.22888	1.04776	2.48171	2.36122	1.76313	2.18472	2.63123	1.16829	1.22888	2.83229	0.718136	0.174859	1.19924	2.53421
ENST00000448611.6	LMNA	7.47651	7.41606	5.48938	6.65417	5.92983	6.05484	6.36047	6.84288	6.24374	5.78538	6.58566	7.07217	5.28041	5.65732	3.99526	7.06254	6.39367	5.85832	5.31886	6.07698	6.64241	5.90226	6.88379	6.21707	4.49608	4.12455	6.17573	4.64815	5.29293	6.24662	7.17838	4.67545	5.51064	6.93633	6.55101	5.66916	6.97506	6.25961	5.70274	5.32271
ENST00000448612.6	WDR27	0.143696	4.34628	3.24097	0.00213647	4.34845	2.83192	2.90095	3.96786	2.11857	4.06986	3.59102	3.83336	0.768603	2.3136	1.62148	3.656	3.78163	0.864159	0.137359	4.32608	4.35436	3.38369	2.60612	0.0396954	0.143696	0.864159	2.4987	2.84704	0.768603	-0.185073	1.02232	3.30537	4.82103	0.864159	1.54056	8.84451e-07	0.768603	2.66448	2.85775	0.0396954
ENST00000448614.1	NCOR2	7.64627	7.51374	7.25848	7.23555	7.54111	7.23643	7.66734	7.39503	7.46103	7.23562	7.18358	7.25028	6.98464	7.23892	7.15253	6.94727	7.20744	7.47155	7.467	7.25126	7.21737	7.50828	7.17578	7.67377	6.6456	6.57723	6.76954	6.90669	7.02359	7.11772	7.04854	7.27272	6.82386	6.98606	7.1056	7.14042	7.01748	6.68286	6.74002	6.49542
ENST00000448616.5	FIBCD1	6.76756	6.36908	6.23338	5.79099	7.25624	6.25411	7.48778	6.35138	6.75674	6.1587	6.34108	6.20194	4.73842	6.89408	3.54956	6.12705	6.48974	6.35731	6.72777	6.34794	7.55926	7.06317	6.39695	6.49403	6.07438	6.00616	5.85192	6.11338	3.88188	3.96671	7.01392	5.99998	5.20204	6.39922	6.13632	6.83622	7.85467	7.1124	6.84226	6.31804
ENST00000448618.5	LST1	-7.46876e-18	-9.39471e-18	-5.35358e-18	0	-0.0321423	-9.31655e-18	-6.06286e-18	-6.66072e-18	-7.46876e-18	-9.39471e-18	-5.35358e-18	0	-0.0321423	-9.31655e-18	-6.06286e-18	-6.66072e-18	-7.46876e-18	-9.39471e-18	-5.35358e-18	0	0.128569	-9.31655e-18	-6.06286e-18	-6.66072e-18	-7.46876e-18	-9.39471e-18	-5.35358e-18	0	-0.0321423	-9.31655e-18	-6.06286e-18	-6.66072e-18	-7.46876e-18	-9.39471e-18	-5.35358e-18	0	-0.0321423	-9.31655e-18	-6.06286e-18	-6.66072e-18
ENST00000448623.5	GTF2B	-7.31345e-17	-5.03449e-17	-0.266947	0	-1.04898e-16	1.22967	-6.32805e-17	-1.75962e-17	-7.31345e-17	-5.03449e-17	-0.266947	0	-1.04898e-16	-0.307418	-6.32805e-17	-1.75962e-17	-7.31345e-17	-5.03449e-17	-0.266947	0	-1.04898e-16	-0.307418	-6.32805e-17	-1.75962e-17	-7.31345e-17	-5.03449e-17	-0.266947	0	-1.04898e-16	-0.307418	-6.32805e-17	-1.75962e-17	-7.31345e-17	-5.03449e-17	1.06779	0	-1.04898e-16	-0.307418	-6.32805e-17	-1.75962e-17
ENST00000448627.1	HNRNPA1P31	-1.37433e-16	0.547648	-0.208383	0	-0.28117	-8.3872e-17	-1.01783e-16	0.834621	-1.37433e-16	-0.422823	-0.208383	0	-0.28117	-8.3872e-17	-1.01783e-16	-0.208655	-1.37433e-16	0.72082	-0.208383	0	1.12468	-8.3872e-17	-1.01783e-16	-0.208655	-1.37433e-16	-0.422823	0.833533	0	-0.28117	-8.3872e-17	-1.01783e-16	-0.208655	-1.37433e-16	-0.422823	-0.208383	0	-0.28117	-8.3872e-17	-1.01783e-16	-0.208655
ENST00000448628.6	NELFE	4.18555	5.03906	4.82421	4.23252	2.6031	4.57041	3.83624	4.55164	5.52204	4.53529	4.07111	4.50385	5.42724	4.72831	4.37612	4.06567	3.5052	4.45485	3.48126	3.10985	3.64646	3.33499	4.02184	4.38432	3.68264	1.79783	3.52004	2.91938	4.0379	3.22785	3.86666	2.91299	3.6387	4.7071	4.63752	5.76853	4.81943	4.67257	4.43328	4.6195
ENST00000448631.6	RANBP10	-0.191077	0.497816	-0.24333	0	0.595668	4.72359	1.53931	0.590587	-0.191077	0.497816	-0.24333	2.99926	3.50043	4.02966	2.1146	3.38688	2.81195	0.497816	3.2637	3.3878	4.02789	0.18736	4.05716	0.590587	4.05321	4.34435	2.94183	0	0.595668	0.18736	-1.06311	4.15669	2.83233	3.47754	3.59646	2.92827	0.595668	0.18736	2.66737	0.590587
ENST00000448635.2	BABAM1	0.852105	0.739291	0.957502	1.99043	0.979547	2.53591	1.05212	2.40724	3.33863	0.739291	0.957502	2.13085	0.979547	0.47667	2.53856	2.06932	0.852105	0.739291	2.91705	2.62577	0.979547	2.78113	1.05212	2.20743	0.852105	3.78989	0.957502	0	0.979547	0.47667	1.05212	0.0315303	0.852105	0.739291	0.957502	0	2.82887	0.47667	1.05212	0.0315303
ENST00000448637.5	LPP	8.32217	8.48165	7.75058	7.77092	8.15971	7.21305	8.08177	7.23738	6.6709	7.22899	6.86237	7.0341	6.20721	7.39227	6.8048	7.13085	6.41628	5.75448	6.83298	7.03679	7.58083	6.74012	6.70512	6.6876	7.31462	7.2118	6.95263	6.78943	6.51232	7.06305	6.95941	7.4173	6.52911	6.57616	6.85452	6.62184	6.79301	6.84458	6.70198	6.77995
ENST00000448638.5	VWA3B	-4.61532e-18	-2.48376e-17	-4.08129e-17	0	-1.00631e-17	-6.16812e-18	-1.06577e-17	-0.261529	-4.61532e-18	-2.48376e-17	-4.08129e-17	0	-1.00631e-17	-6.16812e-18	-1.06577e-17	-0.261529	-4.61532e-18	-2.48376e-17	-4.08129e-17	0	-1.00631e-17	-6.16812e-18	-1.06577e-17	-0.261529	-4.61532e-18	-2.48376e-17	-4.08129e-17	0	-1.00631e-17	-6.16812e-18	-1.06577e-17	1.04611	-4.61532e-18	-2.48376e-17	-4.08129e-17	0	-1.00631e-17	-6.16812e-18	-1.06577e-17	-0.261529
ENST00000448639.1	MCF2L2P1	0.909564	0.642684	0.189331	1.89671	0.18987	0.17519	0.478288	-0.00646779	-0.0530481	0.587177	0.189331	0	0.18987	1.19594	-0.271235	-0.00646779	-0.0530481	-0.327786	1.13938	0	0.18987	0.17519	0.643544	-0.00646779	1.14629	-0.327786	0.189331	0	0.18987	0.17519	1.31734	-0.00646779	-0.0530481	1.32242	0.189331	0	1.13723	0.17519	-0.271235	1.92258
ENST00000448645.2	TRIM10	0.0927267	0.0266862	0.0266862	0	0.0266862	0.0266862	0.0266862	0.0266862	0.0101761	0.0266862	0.0266862	0	0.0266862	0.0266862	0.0266862	0.0266862	0.0101761	0.0266862	0.0266862	0.133431	0.0266862	0.0266862	0.0266862	0.0266862	0.0101761	0.0266862	0.0266862	0	0.0266862	0.0266862	0.0266862	0.0266862	0.0101761	0.0266862	0.0266862	0	0.0266862	0.0266862	0.0266862	0.0266862
ENST00000448647.2	RHEBP1	1.60641	4.41105	2.60379	3.55216	2.14005	3.9642	2.24335	1.18512	1.60641	0.905764	3.70679	3.50141	2.14005	1.684	1.84873	4.62099	1.60641	0.905764	0.67216	3.03465	2.14005	1.684	3.18081	1.18512	1.60641	0.905764	3.04533	0.612015	2.14005	1.684	0.254349	2.47732	4.27461	3.57189	0.67216	0	2.14005	1.68403	3.173	1.23168
ENST00000448648.2	LRRC37A6P	4.16269	4.84167	3.31388	3.45767	4.07928	3.55292	4.54198	3.87872	4.36635	3.71777	4.30773	4.6332	4.26983	4.16115	3.69387	3.49717	4.17892	4.00356	4.63139	3.92761	4.55676	4.19144	3.86345	4.61571	3.84213	3.62718	3.99666	4.54873	3.70882	4.4662	4.82559	4.3838	4.40922	4.76913	4.70964	4.39208	4.34461	4.58758	4.03441	4.58389
ENST00000448649.1	EXOSC3P1	2.8975	3.12124	1.79247	2.21148	2.15681	1.72584	2.9883	2.8833	1.93489	0.846855	1.79247	2.57572	1.07851	2.7466	2.29466	1.24092	1.93489	3.05729	1.79247	2.66252	4.15298	2.71293	1.3808	4.031	1.93489	1.71562	1.79247	1.60255	2.17026	1.72584	2.04864	1.24092	1.93489	1.89606	3.4672	1.5848	1.07851	1.72584	1.92466	1.24092
ENST00000448651.5	DDR1	-0.269947	0.164433	9.61864e-17	0	-0.494365	0.701302	-0.136144	0.401875	1.07979	-1.22519	9.61864e-17	0	-0.494365	-0.650699	0.544575	0.111699	-0.269947	-1.22519	9.61864e-17	0	0.91363	1.25079	-0.136144	-0.615395	-0.269947	1.27609	9.61864e-17	0	-0.494365	-0.650699	-0.136144	0.717216	-0.269947	1.00985	9.61864e-17	0	0.569465	-0.650699	-0.136144	-0.615395
ENST00000448656.5	CCDC148	0.442273	2.04236	3.57649	0	3.76919	3.54917	1.83175	3.27685	3.91408	2.04236	2.47217	3.17225	2.90633	-0.668273	3.86571	2.98577	3.51712	4.30717	2.94089	4.58106	4.08372	4.56839	4.82661	3.28502	3.10612	2.65075	3.07867	2.94031	3.6318	3.96694	2.83447	2.95166	4.21069	4.14765	3.12206	4.49667	0.799247	3.77406	1.83175	2.69099
ENST00000448658.5	DDX39B	0.363436	0.709765	0.889787	0.351299	0.229091	-0.0126384	0.18824	0.698787	0.863645	0.301068	1.36138	1.31943	0.648293	1.08338	0.937592	0.468091	0.820286	0.718645	0.306249	0.60075	0.571387	1.7137	0.583024	1.05035	1.19356	0.828336	0.282121	0.951549	1.2721	-0.0126384	0.829579	1.05712	0.359503	1.04262	0.760898	0.377409	0.879563	0.828626	1.062	0.326094
ENST00000448659.1	TOMM40P4	7.1264	7.40458	7.39282	7.4282	7.0815	7.4266	6.73576	7.70276	7.44503	7.81104	7.75301	7.39057	7.71048	7.86057	7.64495	7.63909	8.16334	7.48513	7.66755	7.58159	7.35089	7.67228	8.02185	7.29872	7.1378	7.0589	6.78624	7.35943	7.48104	6.949	7.37824	6.97028	7.14299	7.25591	7.41594	7.25576	7.39165	7.1071	7.23476	7.40471
ENST00000448660.5	MMS19	4.2014	5.81778	4.24766	5.18614	5.45809	5.19354	3.8174	4.18048	3.07056	2.97104	3.64312	4.93091	2.53297	3.48059	4.3824	3.57381	5.2119	4.62301	4.99868	2.77108	4.70626	4.3809	4.87566	4.05699	5.72205	4.43418	4.21471	4.04706	4.02045	3.6591	3.69673	5.07415	3.18255	3.54246	4.28431	4.45328	4.67069	4.67434	4.61628	4.50304
ENST00000448666.7	MOGS	10.3636	10.2939	10.7568	10.4789	10.4334	10.5533	10.3854	11.0113	11.069	10.7898	11.0564	10.8915	11.1797	10.9727	10.9432	10.9168	10.9458	11.2674	10.9016	10.9231	10.3451	10.8677	11.1116	10.6514	11.0216	10.5979	10.843	10.7825	10.9966	10.6931	10.8205	10.9583	10.7579	11.2088	10.6	11.0818	11.203	11.0711	10.8972	10.6202
ENST00000448667.5	ZNF789	0.608163	-0.203178	1.59466	0	0.215208	0.608163	0.136053	0.253846	0.608163	2.40463	-0.121572	0	0.215208	0.608163	0.136053	0.253846	0.608163	-0.203178	-0.121572	0	0.215208	0.608163	0.136053	0.253846	0.608163	-0.203178	1.81087	1.56021	2.17998	0.608163	2.45881	0.253846	0.608163	1.24572	-0.121572	1.48061	0.215208	0.608163	0.173848	2.02543
ENST00000448668.2	IFT122	1.03411	2.52131	0.313157	2.4917	1.90111	1.56887	2.94014	0.124749	1.8743	1.77581	2.17521	0	1.18479	0.599693	0.574901	2.14279	1.0835	1.68669	0.313157	1.12866	2.08523	1.41327	1.66897	2.38034	1.17863	0.710401	1.57367	1.56283	1.25278	0.993003	0.574901	1.56119	1.16327	-0.360396	1.95861	1.15062	-0.0901002	1.75898	0.574901	0.124749
ENST00000448670.2	ATAT1	1.4307	1.54028	1.02142	1.15145	1.00774	1.17305	1.16716	0.785934	0.23394	1.29391	1.80773	1.26484	0.340235	1.43606	1.27383	-0.0749421	1.198	-0.0902441	1.42315	1.33037	1.40292	0.907713	0.785301	1.85999	0.775238	0.853827	0.0265206	1.24769	1.40799	0.991557	0.779563	1.22748	1.35647	1.39658	0.71553	0	0.835468	0.485984	0.988496	1.1959
ENST00000448673.1	FGF13	-3.80662e-08	5.66426e-17	-8.21766e-17	0	-1.38601e-16	-1.43174e-16	-0.789904	-8.1832e-17	-3.80662e-08	5.66426e-17	-8.21766e-17	0	-1.38601e-16	-1.43174e-16	-0.789904	-8.1832e-17	-3.80662e-08	5.66426e-17	-8.21766e-17	0	-1.38601e-16	-1.43174e-16	-0.789904	-8.1832e-17	-3.80662e-08	5.66426e-17	-8.21766e-17	0	-1.38601e-16	-1.43174e-16	1.79596	-8.1832e-17	1.52265e-07	5.66426e-17	-8.21766e-17	0	-1.38601e-16	-1.43174e-16	0.573758	-8.1832e-17
ENST00000448675.1		4.91585	5.30737	4.40215	5.07397	5.35742	3.72215	5.26614	3.18762	3.93834	3.93046	2.92656	4.44883	3.0548	4.12352	3.25536	3.28997	2.78124	3.70165	3.95856	3.01943	4.46365	3.82086	3.14907	3.64256	3.54217	3.38121	3.50135	2.60691	1.62922	3.70932	3.30906	4.36968	3.67176	2.52868	4.06075	3.70021	4.34428	3.47351	3.86974	4.35954
ENST00000448677.1	MTND5P20	1.06879	0.0699749	-0.0777895	1.49352	1.3683	0.298704	0.298704	-0.0910123	0.106181	0.0699749	1.01318	0	-0.320157	0.298704	0.298704	0.813998	0.106181	1.21362	-0.0777895	0	1.08569	0.298704	0.298704	-0.0910123	0.106181	0.0699749	-0.0777895	0	-0.320157	0.298704	0.298704	0.952556	0.106181	0.0699749	0.713705	0	-0.320157	0.298704	0.298704	-0.0910123
ENST00000448678.1	HLA-T	0.0748549	0.0189302	2.94502e-05	0	0.0748549	0.0748549	0.0748549	0.0284427	0.0748549	0.0189302	2.94502e-05	0	0.0748549	0.0748549	0.0748549	0.260504	0.0748549	0.0189302	0.208327	0.374274	0.0748549	0.0748549	0.0748549	0.0284427	0.0748549	0.0189302	2.94502e-05	0	0.0748549	0.0748549	0.0748549	0.0284427	0.0748549	0.298553	0.165859	0	0.0748549	0.0748549	0.0748549	0.0284427
ENST00000448683.1	IFNWP9	0.186393	0.186393	0.186393	0.931965	0.186393	0.186393	0.186393	0.186393	0.186393	0.186393	0.186393	0	0.186393	0.186393	0.186393	0.186393	0.186393	0.186393	0.186393	0	0.186393	0.186393	0.186393	0.186393	0.186393	0.186393	0.186393	0	0.186393	0.186393	0.186393	0.186393	0.186393	0.186393	0.186393	0	0.186393	0.186393	0.186393	0.186393
ENST00000448684.1	GPSM3	-0.183535	-0.0906082	-0.104135	0	-0.473614	0.0724583	0.484569	0.212735	-0.183535	0.56797	1.00206	4.27123e-05	-0.473614	0.0724583	0.10495	0.212735	1.08964	-0.0906082	-0.104135	1.06363	0.999091	0.773841	0.215574	0.212735	0.524641	-0.0906082	-0.104135	0	0.381321	0.0724583	-0.356743	0.212735	-0.183535	0.767529	0.374016	0	0.630492	0.0724583	0.615324	0.212735
ENST00000448688.6	RXFP1	-1.0485	-3.71408	-1.54862	0	2.20393	-1.05351	0.992239	-0.671733	-1.0485	0.142395	0.388553	0	-1.40338	2.18621	-0.24806	-2.1096	-1.00576	0.482169	-1.54862	0	-1.42821	-1.05351	-0.24806	0.0314172	4.15125	1.01229	1.48825	0	2.05588	-1.05351	-0.24806	0.5541	-1.0485	2.07723	1.22044	0	-1.42821	0.974328	-0.24806	2.19581
ENST00000448690.1	HLA-DOB	-0.0134598	1.9302e-17	1.26416e-17	0	6.85686e-18	-0.0127499	-0.0777488	1.21671e-17	-0.0134598	1.9302e-17	1.26416e-17	0	6.85686e-18	-0.0127499	0.0687481	1.21671e-17	0.0538391	1.9302e-17	1.26416e-17	0	6.85686e-18	0.0509995	0.164498	1.21671e-17	-0.0134598	1.9302e-17	1.26416e-17	0	6.85686e-18	-0.0127499	-0.0777488	1.21671e-17	-0.0134598	1.9302e-17	1.26416e-17	0	6.85686e-18	-0.0127499	-0.0777488	1.21671e-17
ENST00000448693.2	SPCS1	4.32763	3.63608	4.06516	3.30193	3.81777	5.07754	4.42918	4.42548	4.77526	4.56673	4.95092	4.81482	4.2519	3.66148	4.0859	3.66804	3.87492	4.85699	4.53443	3.89068	4.5059	4.43645	3.95557	3.86476	3.98292	3.14293	3.89974	4.83145	4.15471	3.84504	4.57524	4.50013	4.42907	5.18706	3.93954	4.5509	4.65952	4.36928	4.34391	4.93139
ENST00000448696.4	IFNE	8.71673	8.27713	7.26733	7.78598	7.49582	7.51326	9.14357	7.91333	7.16716	7.52384	7.12551	7.97763	6.67943	7.2404	6.86393	8.01072	6.59965	6.46835	7.8075	7.06915	8.16575	7.37532	6.58806	6.84367	7.58279	7.60715	7.39684	6.69847	7.16397	7.33961	7.59439	7.84772	6.70305	6.89292	7.1722	7.23816	7.26442	7.30079	6.57944	6.15394
ENST00000448700.2	NFU1P2	0.533419	1.51193	-3.075e-17	0	1.04966e-16	-0.197416	8.60995e-17	-0.181002	-0.429193	-0.329466	-3.075e-17	0	1.04966e-16	-0.197416	8.60995e-17	0.724008	-0.429193	-0.100787	-3.075e-17	0	1.04966e-16	0.789666	8.60995e-17	-0.181002	-0.429193	0.162756	-3.075e-17	0	1.04966e-16	-0.197416	8.60995e-17	-0.181002	0.754162	-1.24443	-3.075e-17	0	1.04966e-16	-0.197416	8.60995e-17	-0.181002
ENST00000448702.1	RPL12P1	0.166143	0.0405135	0.166143	0.408989	0.936827	0.166143	0.691325	0.533941	0.166143	0.55495	0.166143	0	-0.141954	0.166143	-0.0584434	0.074193	0.166143	0.32234	0.166143	0	-0.141954	0.166143	0.314718	0.074193	0.166143	0.272966	0.166143	0.421724	0.319749	0.166143	-0.0584434	0.074193	0.166143	-0.360056	0.166143	0	-0.141954	0.166143	-0.0584434	0.074193
ENST00000448704.5	COA1	4.86273	5.09774	4.93128	5.1668	5.09272	4.78705	4.71697	4.05896	4.42365	5.07092	4.55531	4.14093	4.49166	4.55067	4.61498	4.47937	4.6996	4.02512	3.5832	4.24579	4.77392	4.08612	3.70854	4.21499	4.49973	4.58658	4.89686	4.33136	4.19816	4.48579	5.03997	5.25035	4.09097	3.79631	4.61001	4.6918	4.0202	4.66704	4.49621	4.57301
ENST00000448705.1	PREP	5.88294	5.89864	5.74219	5.70654	5.28029	4.56446	5.6257	5.69136	5.17384	5.31178	5.135	5.49153	5.04077	5.33584	4.87468	5.81246	4.5797	4.65795	4.44485	5.04388	5.44705	5.27905	4.94502	4.3795	5.2089	5.20526	5.40503	4.48455	4.93286	5.04331	5.2676	5.77857	4.78777	4.55951	4.90609	4.90665	4.93218	5.41049	4.92015	3.97126
ENST00000448715.2	ZNF181	4.72479	5.72591	4.09531	5.67551	6.76684	6.59365	4.78024	6.0774	4.95126	5.56702	5.91377	5.08411	6.46346	5.39556	5.46874	6.23191	5.18682	4.69926	3.54311	5.39546	6.18924	4.48952	5.12446	6.84043	5.57726	5.3316	5.75603	4.00954	0.818625	4.95471	5.64485	1.32746	5.62035	4.7367	6.75226	5.89587	5.82232	4.62704	5.04218	5.58328
ENST00000448717.5	COL11A2	-0.247442	0.330476	0.330476	1.65238	0.330476	-0.513289	0.330476	0.330476	-0.247442	0.330476	0.330476	0	0.330476	1.7056	0.330476	0.330476	-0.247442	0.330476	0.330476	0	0.330476	-0.513289	0.330476	0.330476	-0.247442	0.330476	0.330476	0	0.330476	-0.513289	0.330476	0.330476	2.64215	0.330476	0.330476	0	0.330476	1.48665	0.330476	0.330476
ENST00000448720.5	TRAPPC14	0.45562	0.734958	1.90904	2.35493	1.56786	2.92011	-0.969202	3.03814	2.91109	0.734958	1.46335	2.38677	1.56786	2.30644	1.45078	1.53743	3.56133	0.734958	1.34324	0	1.56786	2.48938	1.72234	1.88223	0.45562	2.5554	1.48942	0	1.56786	0.0616802	2.5594	1.88385	0.45562	3.07901	1.63423	3.09758	1.56786	0.0616802	3.07597	-0.502358
ENST00000448722.1	HSPB1P2	-0.252173	-1.05906e-17	9.67439e-18	0	-0.218352	-1.65718e-17	2.32419e-17	0.834621	1.00869	-1.05906e-17	9.67439e-18	0	-0.218352	-1.65718e-17	2.32419e-17	-0.208655	-0.252173	-1.05906e-17	9.67439e-18	0	-0.218352	-1.65718e-17	2.32419e-17	-0.208655	-0.252173	-1.05906e-17	9.67439e-18	0	0.873406	-1.65718e-17	2.32419e-17	-0.208655	-0.252173	-1.05906e-17	9.67439e-18	0	-0.218352	-1.65718e-17	2.32419e-17	-0.208655
ENST00000448723.2	ADAM12	13.6484	13.37	13.5216	13.5632	13.2313	13.3088	13.2864	13.7605	13.7731	13.6761	13.6559	13.7008	13.7611	14.1695	13.1326	13.6091	13.9041	13.6404	13.6252	13.873	13.2515	14.1846	14.3562	13.7641	12.7559	13.1919	13.123	12.9672	13.2988	12.7356	12.8777	13.1168	12.9627	13.1659	13.1186	12.94	13.5016	12.6459	13.3915	12.7937
ENST00000448724.1	ATP5MC1P1	0.116254	0.468767	0.116254	0	0.116254	0.00526021	0.454573	0.011787	0.116254	-0.0965766	0.116254	0.581271	0.116254	0.00526021	0.0316744	0.534123	0.116254	-0.0965766	0.116254	0	0.116254	0.00526021	0.0316744	0.011787	0.116254	0.402234	0.116254	0	0.116254	0.00526021	0.0316744	0.011787	0.116254	-0.0965766	0.116254	0	0.116254	0.56023	0.0316744	0.011787
ENST00000448731.2	OR1H1P	1.72371	1.26599	0.891521	0.931965	1.13497	0.229579	1.35731	-0.0559209	0.722942	0.635496	0.880435	0	0.539243	0.316299	0.161403	-0.107263	0.561041	-0.279467	-0.210536	0	1.37995	0.863258	0.551519	0.45105	-0.537924	0.589295	-0.210536	0	-0.465301	-0.704455	0.293613	1.14395	-0.537924	-0.279467	0.580959	0.999878	-0.657019	1.22716	-0.432002	0.500022
ENST00000448732.1	R3HDM2	-0.273006	0.000464954	-0.0347365	0	-0.196106	0.183458	0.0013203	-0.0696315	-0.273006	0.915428	1.05623	0	-0.196106	0.183458	0.0013203	-0.0696315	0.825958	0.000464954	-0.0347365	0.917288	0.754355	0.183458	0.0013203	-0.0696315	-0.273006	0.000464954	-0.0347365	0	-0.196106	0.183458	0.0013203	-0.0696315	0.910349	0.000464954	-0.0347365	0	0.751251	0.183458	0.912007	1.19581
ENST00000448733.3	TPD52	5.82021e-18	-6.9332e-17	-5.14819e-17	0	-1.75077e-16	-7.88747e-17	-9.81342e-17	1.03124	5.82021e-18	-6.9332e-17	-5.14819e-17	0	-1.75077e-16	-7.88747e-17	-9.81342e-17	-0.934263	5.82021e-18	-6.9332e-17	-5.14819e-17	0	-1.75077e-16	-7.88747e-17	-9.81342e-17	-0.934263	5.82021e-18	-6.9332e-17	-5.14819e-17	0	-1.75077e-16	-7.88747e-17	-9.81342e-17	1.77155	5.82021e-18	-6.9332e-17	-5.14819e-17	0	-1.75077e-16	-7.88747e-17	-9.81342e-17	-0.934263
ENST00000448737.1	HSPA8P20	0.77009	-1.44157e-17	1.29564e-17	0	-0.215337	6.35851e-18	5.46206e-17	2.37288e-18	-0.192522	-1.44157e-17	1.29564e-17	0	0.861349	6.35851e-18	5.46206e-17	2.37288e-18	-0.192522	-1.44157e-17	1.29564e-17	0	-0.215337	6.35851e-18	5.46206e-17	2.37288e-18	-0.192522	-1.44157e-17	1.29564e-17	0	-0.215337	6.35851e-18	5.46206e-17	2.37288e-18	-0.192522	-1.44157e-17	1.29564e-17	0	-0.215337	6.35851e-18	5.46206e-17	2.37288e-18
ENST00000448740.2	DSE	3.36695	2.362	2.06776	3.04065	3.72711	2.33316	3.16508	2.6038	2.49752	1.27296	0.965707	2.65106	2.14617	2.12904	1.08075	2.52301	1.90216	1.8854	2.63591	2.64594	3.19636	2.10723	2.9556	1.01328	1.92572	2.53814	0.965707	0	1.91374	2.14755	1.40523	2.24542	1.25755	2.89139	4.31481	2.61225	-0.0334931	2.23292	2.34324	2.56438
ENST00000448741.5	HEBP2	5.84217	5.46034	2.83985	0	2.59418	4.17582	5.12214	3.89607	1.6156	2.47517	-0.046876	3.7433	2.59418	-0.897397	0.311653	4.79128e-05	2.53316	0.270358	4.55273	2.73642	5.22645	5.07833	0.612278	4.56716	6.81496	6.23055	5.92453	7.09377	5.40567	6.11238	6.53371	4.75998	1.6156	3.98507	5.15126	4.84801	2.60102	3.95235	5.84172	5.19823
ENST00000448742.1	HLA-DPA1	-5.85045e-19	8.09e-19	0.0138292	0	-1.36137e-18	-4.54719e-19	2.70184e-19	-7.92901e-19	-5.85045e-19	8.09e-19	-0.0034573	0	-1.36137e-18	-4.54719e-19	2.70184e-19	-7.92901e-19	-5.85045e-19	8.09e-19	-0.0034573	0	-1.36137e-18	-4.54719e-19	2.70184e-19	-7.92901e-19	-5.85045e-19	8.09e-19	-0.0034573	0	-1.36137e-18	-4.54719e-19	2.70184e-19	-7.92901e-19	-5.85045e-19	8.09e-19	-0.0034573	0	-1.36137e-18	-4.54719e-19	2.70184e-19	-7.92901e-19
ENST00000448743.5	HADHB	4.13684	2.00147	2.97474	1.54784	3.43045	2.18051	2.31919	0.897264	1.30789	0.116363	0.59579	1.62632	1.10189	3.50566	0.393467	0.897264	1.30789	2.63835	2.15375	2.21241	2.63226	0.656861	3.09802	2.72172	1.30789	2.6622	0.59579	2.37924	1.10189	2.3685	3.16425	0.897264	1.30789	1.95001	3.04833	1.60258	1.10189	0.656861	0.393467	3.95489
ENST00000448745.5	CPSF7	2.81432	0.681591	0.696322	2.35329e-06	5.21572	4.80108	-1.40501	1.65065	2.81432	0.681129	5.78677	0.0779685	-0.255182	-0.267826	3.13693	1.65065	2.81458	6.88724	6.19612	3.32043	-0.255182	-0.26832	4.19545	1.65065	2.81432	0.681164	0.696322	6.14814	5.91425	5.97738	4.04624	1.65065	2.81432	5.14073	0.696322	4.52532	3.45226	3.82954	4.09824	7.46925
ENST00000448749.5	LST1	5.58268e-19	8.21746e-19	-6.78826e-19	0	-0.032132	-6.16495e-19	-2.11245e-18	-2.37217e-18	5.58268e-19	8.21746e-19	-6.78826e-19	0	-0.032132	-6.16495e-19	-2.11245e-18	-2.37217e-18	5.58268e-19	8.21746e-19	-6.78826e-19	0	0.128528	-6.16495e-19	-2.11245e-18	-2.37217e-18	5.58268e-19	8.21746e-19	-6.78826e-19	0	-0.032132	-6.16495e-19	-2.11245e-18	-2.37217e-18	5.58268e-19	8.21746e-19	-6.78826e-19	0	-0.032132	-6.16495e-19	-2.11245e-18	-2.37217e-18
ENST00000448750.7	RAN	7.18192	6.72719	7.37101	6.55795	6.80399	7.3901	7.22283	7.47463	7.50737	7.40567	6.72372	7.03244	7.71574	7.41281	6.95825	6.56162	7.23588	6.42136	7.05751	7.34701	5.90167	7.12963	7.17085	6.80507	6.44553	7.10943	7.5398	7.42041	7.65863	7.34282	6.82269	6.87094	6.88105	7.5881	6.5597	6.89392	7.17172	5.97638	7.07712	7.53948
ENST00000448752.7	PPIG	8.01144	8.45299	7.71669	7.85198	8.3106	7.34086	7.4976	8.47059	8.62516	7.97973	8.06466	7.96958	8.41949	8.1144	7.94115	7.94049	8.28067	7.33052	7.82828	8.10789	7.66198	8.36002	8.07944	8.04858	8.28297	8.54695	8.47061	8.72779	7.90674	8.09013	7.96976	7.9842	6.53223	7.42229	7.65224	7.07524	7.43368	7.82706	8.24453	7.28862
ENST00000448753.6	DEPDC5	5.15411e-23	4.48979e-22	3.20378e-22	0	3.87266e-22	1.56659e-22	-1.67556e-06	2.55567e-22	5.15411e-23	4.48979e-22	3.20378e-22	0	3.87266e-22	1.56659e-22	-1.67556e-06	2.55567e-22	5.15411e-23	4.48979e-22	3.20378e-22	0	3.87266e-22	1.56659e-22	6.70223e-06	2.55567e-22	5.15411e-23	4.48979e-22	3.20378e-22	0	3.87266e-22	1.56659e-22	-1.67556e-06	2.55567e-22	5.15411e-23	4.48979e-22	3.20378e-22	0	3.87266e-22	1.56659e-22	-1.67556e-06	2.55567e-22
ENST00000448754.5	GABBR1	-8.39749e-16	1.26149	-6.78428e-16	0	-0.132466	1.93728	-0.46639	-4.44208e-16	-8.39749e-16	0.361197	-6.78428e-16	0	-0.799406	0.946345	-0.46639	-4.44208e-16	-8.39749e-16	-0.893375	-6.78428e-16	0	-0.799608	-0.815484	-0.46639	-4.44208e-16	-8.39749e-16	-0.836134	-6.78428e-16	0	2.53109	0.169205	-0.46639	-4.44208e-16	-8.39749e-16	0.106822	-6.78428e-16	0	-0.799608	-2.23735	1.86556	-4.44208e-16
ENST00000448755.5	PCED1A	2.21609	3.48183	3.11008	3.84873	4.01481	4.19621	2.68378	3.87377	4.05989	3.34263	3.76227	3.63758	3.76052	3.62765	3.69064	3.14854	2.68554	2.53592	2.11068	3.74697	3.32495	2.7157	3.54051	3.66942	2.07675	1.13918	0.940891	0	1.20411	1.24489	2.10014	1.69691	3.3396	3.87831	4.45394	3.14459	2.07347	2.59342	2.3628	1.98922
ENST00000448756.1	HCG19P	-4.44368e-18	-8.93775e-18	1.40048e-17	0	-9.36081e-18	0.141147	-7.36337e-18	-2.21148e-18	-4.44368e-18	-8.93775e-18	1.40048e-17	0	-9.36081e-18	-0.0352868	-7.36337e-18	-2.21148e-18	-4.44368e-18	-8.93775e-18	1.40048e-17	0	-9.36081e-18	-0.0352868	-7.36337e-18	-2.21148e-18	-4.44368e-18	-8.93775e-18	1.40048e-17	0	-9.36081e-18	-0.0352868	-7.36337e-18	-2.21148e-18	-4.44368e-18	-8.93775e-18	1.40048e-17	0	-9.36081e-18	-0.0352868	-7.36337e-18	-2.21148e-18
ENST00000448759.1		-8.62295e-18	0.776376	-4.16402e-17	0	-0.189471	0.747227	0.599619	-0.181002	-8.62295e-18	-0.194094	-4.16402e-17	0	-0.189471	-0.186807	-0.149905	0.724008	-8.62295e-18	-0.194094	-4.16402e-17	0	-0.189471	-0.186807	-0.149905	-0.181002	-8.62295e-18	-0.194094	-4.16402e-17	0	-0.189471	-0.186807	-0.149905	-0.181002	-8.62295e-18	-0.194094	-4.16402e-17	0	0.757885	-0.186807	-0.149905	-0.181002
ENST00000448764.5	SRRT	0.696004	1.21935	0.779055	0	0.627067	1.31807	2.31147	2.67313	2.87812	3.59268	2.66186	2.79511	0.627067	1.37675	0.900509	1.26174	3.50396	1.21935	0.779055	3.03667	0.627067	1.43757	0.900509	-0.446821	0.696004	1.21935	0.779055	0	2.60888	1.70596	0.900509	3.14428	0.696004	1.21935	3.47107	2.63832	3.98002	2.63175	3.4571	1.83777
ENST00000448766.1	DHX16	2.94133	1.61028	0.29372	2.39592	0.496211	2.07983	1.24924	2.94568	2.4708	1.99633	3.07582	1.85909	2.26598	1.92072	2.39605	2.18111	0.939679	1.45389	2.47772	1.2986	2.57186	2.28871	1.68279	-0.0147383	3.31815	2.87978	2.08052	3.30517	2.13016	2.59374	2.23133	2.30011	0.939679	2.66935	2.68185	1.75086	3.14542	1.72662	3.05023	3.19746
ENST00000448768.6	AGER	0.282871	0.246657	-0.32729	0	-0.164014	-0.254106	0.666474	6.06411e-17	-0.299052	-0.342413	-0.32729	0	-0.164014	0.0795254	-0.250803	6.06411e-17	0.614285	-0.342413	0.264183	0	-0.164014	0.0468459	-0.250804	6.06411e-17	-0.299052	-0.0967211	0.320692	0	0.656054	-0.254106	0.0859369	6.06411e-17	-0.299052	0.53489	0.0697058	0	-0.164014	0.381841	-0.250804	6.06411e-17
ENST00000448770.5	POLR1B	-7.83728e-17	2.05904e-16	-0.626549	0	1.29754e-16	1.41883e-16	-1.8169e-18	-0.854607	-7.83728e-17	2.05904e-16	-0.626549	0	1.29754e-16	1.41883e-16	-1.8169e-18	-0.854607	-7.83728e-17	2.05904e-16	-0.626549	0	1.29754e-16	1.41883e-16	-1.8169e-18	3.41843	-7.83728e-17	2.05904e-16	-0.626549	0	1.29754e-16	1.41883e-16	-1.8169e-18	-0.854607	-7.83728e-17	2.05904e-16	2.5062	0	1.29754e-16	1.41883e-16	-1.8169e-18	-0.854607
ENST00000448773.5	TTC27	2.9652	3.3242	3.28487	2.33127	3.96964	2.55054	2.27649	3.15018	2.93043	2.44115	3.23404	2.61035	2.39288	3.39403	1.00242	3.55268	3.92129	2.9226	3.09227	3.39858	2.3967	2.74652	3.66797	0.188861	2.76487	3.01124	2.68516	3.07754	3.54468	3.41817	4.06776	3.71777	2.20725	3.08985	2.4927	3.3713	2.48514	2.67978	3.77441	4.17955
ENST00000448775.4	CLMP	13.2124	12.9787	13.2987	12.8079	13.037	13.1748	13.6615	13.5409	13.4006	13.4551	13.1282	13.2044	13.5934	13.0952	13.2937	13.4612	13.0721	13.3963	13.1839	13.3231	13.4036	13.1641	13.0951	12.7442	13.5983	13.8063	13.9059	13.7978	13.7091	13.8466	13.3973	13.9521	13.6358	13.2828	13.4025	13.786	13.1762	13.6385	13.4716	13.2207
ENST00000448776.1		5.75037	5.89396	4.41741	5.36648	4.85461	4.67141	5.26878	4.79526	4.2293	4.40373	4.35118	5.03363	3.97355	4.44035	3.87652	4.68127	4.18173	4.12514	4.71128	4.08696	5.29626	4.69731	4.56144	4.04688	4.40497	3.90538	4.86134	3.93145	4.35633	4.21783	4.56205	4.34211	4.17385	4.41201	4.399	4.3217	4.25947	4.71333	4.47144	4.87469
ENST00000448778.1	DEPP1	1.55159	0.307354	1.55087	2.76899	1.79649	1.11702	0.204606	0.719601	0.0166956	0.860558	0.329355	1.21672	2.65956	0.515956	2.65665	2.16147	2.27397	2.50453	2.07226	1.10276	1.95452	2.76303	1.89125	0.977157	2.39495	1.95268	2.53155	1.34624	0.352245	1.91619	0.204606	1.7012	1.98443	2.59652	1.73761	1.78693	1.45882	1.90945	3.26453	2.66221
ENST00000448779.2	ATP6V1G2	0.874072	0.257896	0.798674	0.624495	0.257896	0.501858	-0.258439	0.410341	0.103852	0.257896	0.679303	0	0.257896	-0.141726	0.147086	0.441563	0.103852	0.257896	-0.0628324	0.664984	0.257896	0.594644	-0.258439	0.809204	0.103852	0.257896	-0.0628324	0	0.257896	-0.141726	0.561918	-0.318659	0.103852	0.257896	-0.0628324	0	0.257896	0.476429	1.09735	-0.0529699
ENST00000448781.2	TNF	-0.0909904	3.0105e-17	-0.198155	0	4.61233e-17	2.99709e-17	-0.0286803	0.183815	-0.0909904	3.0105e-17	0.251097	0	4.61233e-17	2.99709e-17	0.114721	-0.0459538	0.363962	3.0105e-17	0.343367	0	4.61233e-17	2.99709e-17	-0.0286803	-0.0459538	-0.0909904	3.0105e-17	-0.198155	0	4.61233e-17	2.99709e-17	-0.0286803	-0.0459538	-0.0909904	3.0105e-17	-0.198155	0	4.61233e-17	2.99709e-17	-0.0286803	-0.0459538
ENST00000448782.6	NFE2L2	0.879528	0.616143	2.52018	3.50789	1.21362	-0.178874	1.48697	0.302459	0.879528	3.42721	-0.514622	2.96664	4.95109	3.57578	3.73371	3.97016	4.42599	0.616143	3.77898	0	4.02023	2.687	1.48697	4.29524	0.879528	3.41359	3.43682	2.987	1.21362	2.86486	1.48697	0.302459	5.5476	4.53909	3.39081	3.15063	1.21362	3.6634	4.41754	3.74185
ENST00000448783.2		-0.252173	0.776376	-0.208383	0	-0.218352	1.96464e-16	0.625133	1.42613e-16	1.00869	-0.194094	-0.208383	0	-0.218352	1.96464e-16	-0.156283	1.42613e-16	-0.252173	-0.194094	-0.208383	0	-0.218352	1.96464e-16	-0.156283	1.42613e-16	-0.252173	-0.194094	0.833533	0	0.873406	1.96464e-16	-0.156283	1.42613e-16	-0.252173	-0.194094	-0.208383	0	-0.218352	1.96464e-16	-0.156283	1.42613e-16
ENST00000448785.1		0.145418	0.804916	1.04874	0.931965	-0.0911406	0.385285	0.984904	0.176571	0.145418	0.749409	1.03765	0.994459	-0.0911406	0.385285	0.23538	0.176571	0.145418	-0.165554	-0.0533205	0	0.776652	0.385285	0.23538	0.176571	1.34475	0.703208	-0.0533205	0	-0.0911406	0.385285	0.23538	1.22014	0.145418	-0.165554	-0.0533205	0	1.42319	0.385285	0.23538	0.176571
ENST00000448787.6	PLSCR1	4.36745	4.60102	3.45565	4.65108	5.13776	5.33568	5.13239	5.85499	5.23016	5.6115	2.54446	5.5353	5.30457	5.64999	4.7053	5.14041	6.85361	6.58311	6.34157	5.3557	5.51604	5.43883	5.38322	2.82149	4.20225	4.19936	5.23134	4.96734	4.80371	5.01791	5.40026	6.37399	5.70195	5.36045	8.78239	5.846	5.59334	4.91301	5.73425	6.16454
ENST00000448788.1	FIGNL1	1.49763	0.692412	1.8071	3.09151	3.12983	3.31153	1.91421	0.163657	2.87867	2.35007	-0.431734	0	2.26838	-0.426499	1.97209	2.12583	1.52311	0.692412	1.07846	2.40571	0.602819	2.26302	0.0403007	2.31848	-0.362632	2.77936	2.78411	0	0.602819	-0.426499	1.89834	2.43504	1.66988	0.692412	1.96873	1.70945	0.602819	2.48511	1.38173	0.163657
ENST00000448789.2	RAB5B	3.25206	5.01559	2.14642	5.05324	5.27509	5.03303	5.42557	5.81634	4.66134	4.23692	5.20242	2.77936	2.21972	3.51616	3.43506	5.08306	4.44704	4.684	5.80505	4.49046	6.34853	4.72445	4.41203	5.61771	5.25812	4.32079	4.84279	5.40998	2.21972	4.33068	4.55885	1.39767	4.87389	4.23516	4.49578	4.75943	6.42941	4.88814	4.66095	4.57768
ENST00000448790.7	TOX4	10.7672	10.7156	11.1837	10.6273	10.808	10.8733	10.9174	11.2011	11.1724	11.1689	11.0925	11.0269	11.4348	11.1496	11.1852	11.1036	11.3076	11.4295	11.2111	11.2909	10.9371	11.3043	11.216	11.1463	11.1463	11.283	11.1999	11.4663	11.2996	11.3046	11.1981	11.003	11.3742	11.1707	11.0805	11.3563	11.2882	11.136	11.251	11.3137
ENST00000448795.5	FGF12	0.135234	0.37404	0.37404	0	0.37404	-0.358698	0.37404	1.02955	0.135234	0.37404	0.37404	0.253639	0.37404	0.984042	0.37404	0.210161	0.135234	0.37404	0.37404	0	0.37404	-0.358698	0.37404	0.210161	1.32926	0.37404	0.37404	0	0.37404	1.96225	0.37404	0.210161	0.135234	0.37404	0.37404	1.61656	0.37404	-0.358698	0.37404	0.210161
ENST00000448797.3	H2AL3	0.0778669	1.87794	1.6565	1.89671	1.26363	-0.23418	1.13202	-0.429225	0.0778669	1.79295	1.02798	1.57757	1.26202	0.786574	0.382499	1.02764	1.79333	-0.0775366	0.887063	0	1.59118	1.7464	1.29728	1.3221	1.2772	-0.0775366	0.978927	1.01321	0.185329	1.4681	0.382499	0.614344	1.26122	0.971668	-0.0629895	0	0.185329	0.720594	1.29319	1.95262
ENST00000448798.5	HLA-DMB	6.60589e-18	1.04689e-17	3.85027e-18	0	5.5278e-18	-0.0608015	2.49788e-18	1.32723e-17	6.60589e-18	1.04689e-17	3.85027e-18	0	5.5278e-18	-0.0608015	2.49788e-18	1.32723e-17	6.60589e-18	1.04689e-17	3.85027e-18	0	5.5278e-18	-0.0608015	2.49788e-18	1.32723e-17	6.60589e-18	1.04689e-17	3.85027e-18	0	5.5278e-18	-0.0608015	2.49788e-18	1.32723e-17	6.60589e-18	1.04689e-17	3.85027e-18	0	5.5278e-18	0.243206	2.49788e-18	1.32723e-17
ENST00000448800.5	DDX39B	1.65112	1.43615	1.65111	0	-0.0108613	1.13627	-0.182052	1.65034	1.65112	1.43615	1.65111	0.00248412	3.14722	1.15513	-0.185465	1.65424	1.65112	1.64212	1.65111	2.78473	-0.0108599	1.13627	4.12599	1.65034	1.65112	1.43615	1.65111	5.4684	-0.0108613	1.13627	4.6822	1.65034	1.65112	2.30504	1.65117	0	5.14097	3.69165	-0.185065	1.65034
ENST00000448802.1	ARPC3P5	0.202642	0.202642	0.202642	0	0.202642	-0.0151319	0.202642	0.202642	0.202642	0.202642	0.202642	0	0.202642	-0.0151319	0.202642	0.202642	0.202642	0.202642	0.202642	0	0.202642	-0.0151319	0.202642	0.202642	0.202642	0.202642	0.202642	1.01321	0.202642	1.07374	0.202642	0.202642	0.202642	0.202642	0.202642	0	0.202642	-0.0151319	0.202642	0.202642
ENST00000448803.6	ZSCAN2	6.08558	6.40069	6.1083	6.12915	5.90889	6.77365	5.79732	6.92451	5.44672	7.0747	6.00498	6.1229	5.84608	6.43337	6.33967	6.18796	7.73395	7.26608	7.15801	6.48183	7.04155	6.70875	6.30147	6.88172	6.11473	5.84879	6.05177	6.31825	6.87188	5.98789	6.86512	5.84285	6.68803	5.47875	6.74597	7.0169	6.40063	6.16536	6.76544	6.23198
ENST00000448810.6	SLC22A5	1.47435	-0.333113	-1.39344	0	-5.49159e-17	-0.527276	-0.380247	-0.602132	-0.368588	1.33245	1.56447	0	-5.49159e-17	2.1091	-0.380247	-0.602132	-0.368588	-0.333113	0.395392	0	-5.49159e-17	-0.527276	-0.380247	-0.602132	-0.368588	-0.333113	-1.39344	0	-5.49159e-17	-0.527276	-0.380247	2.40853	-0.368588	-0.333113	0.827009	0	-5.49159e-17	-0.527276	1.52099	-0.602132
ENST00000448811.1	NAB1	3.45784	3.64309	3.20307	2.34411	2.80564	3.28594	3.92528	0.209019	1.10255	0.402711	3.49838	1.99051	2.33933	2.79841	2.55105	2.5504	2.76594	2.94192	2.59921	2.42038	2.54834	1.08361	0.137762	3.18309	1.10255	1.85256	0.821315	3.83159	1.55883	1.08361	2.91326	2.25939	3.93746	3.52608	2.24438	1.77976	3.11421	4.11479	2.83899	4.16446
ENST00000448812.5	NPAS2	6.03044	5.25968	5.65013	5.73751	5.96305	4.94668	5.84712	5.45742	5.49525	5.75017	6.38693	5.48134	1.49907	5.83177	5.5218	5.85899	5.14737	5.62917	4.75992	5.37282	7.35679	5.45757	5.98609	6.01936	4.933	5.15634	4.3495	5.58763	6.32179	5.43322	5.51918	5.31779	5.9784	5.78909	6.43797	5.40516	6.44374	5.91522	4.71026	4.93089
ENST00000448814.7	BBIP1	8.37687	8.09096	8.82368	8.09675	8.46824	8.6426	8.29303	8.71696	8.67677	8.5449	8.45755	8.44542	8.8891	8.4099	9.01677	8.53945	8.52774	8.80351	8.35905	8.71478	8.08526	8.54483	8.68781	8.17785	8.72531	9.15183	8.90978	9.09196	9.0544	8.88874	8.48575	8.86921	8.74432	8.45982	8.50097	8.70211	8.55403	8.56496	8.56767	8.74756
ENST00000448815.2	FAM184A	0.0685551	0.102767	0.147548	0.828835	0.0289239	0.365742	0.782405	1.19212	1.20713	1.01773	1.23852	0	1.43477	0.365742	0.032882	0.14884	0.0685551	0.102767	0.147548	0	0.0289239	0.365742	0.947661	0.14884	0.0685551	0.502683	0.147548	0	0.0289239	0.365742	0.032882	0.190078	0.415918	0.102767	0.147548	0.999878	0.307168	0.365742	0.032882	0.14884
ENST00000448816.5	MOG	5.18377e-06	5.18377e-06	5.18377e-06	0	5.18377e-06	5.18377e-06	5.58202e-06	3.69709e-06	5.18377e-06	5.18377e-06	5.18377e-06	0	5.18377e-06	5.18377e-06	4.54414e-06	3.69709e-06	5.18377e-06	5.18377e-06	5.18377e-06	0	5.18377e-06	5.18377e-06	6.48104e-06	3.69709e-06	5.18377e-06	5.18377e-06	5.18377e-06	0	5.18377e-06	5.18377e-06	4.54414e-06	1.11305e-05	5.18377e-06	5.18377e-06	5.18377e-06	2.59189e-05	5.18377e-06	5.18377e-06	4.76753e-06	3.69709e-06
ENST00000448817.1	IGFBP3	1.58136	-1.31799	-1.14943	0	0.748702	-0.647334	4.36505e-17	-0.26928	-1.09701	-1.31799	-1.14943	0	-0.354824	0.366406	4.36505e-17	-0.26928	0.273964	0.809336	0.749645	0	-1.72192	-0.559407	4.36505e-17	-0.26928	-1.09701	1.05235	1.6462	0	0.327916	-0.864109	4.36505e-17	1.07712	0.338698	0.774303	-0.0969876	0	1.00013	1.70445	4.36505e-17	-0.26928
ENST00000448818.6	KIFC1	0.198221	0.0539448	0.126273	0.033451	0.155013	0.0525164	0.130874	0.0639053	0.074174	0.111346	0.166496	0.0666967	0.0834657	0.133076	0.0722284	0.118344	0.05815	0.0539448	0.0244921	0.0508868	0.0888438	0.0490022	0.0664574	0.0496324	0.0938754	0.0692242	0.0296728	0.136745	-0.00420979	0.0656048	0.0703153	0.0723257	-0.0298188	0.106142	0.0476679	0.106823	0.0714891	0.0944024	0.0547272	0.0903943
ENST00000448819.5	HFM1	-0.0300219	0.402618	0.396507	0	0.244275	0.402618	0.402618	0.402618	-0.0300219	0.402618	0.396507	0	0.244275	0.402618	0.402618	0.402618	1.06894	0.402618	0.396507	0	1.03599	0.402618	0.402618	0.402618	1.03421	0.402618	0.396507	1.01321	0.244275	0.402618	0.402618	0.402618	-0.0300219	0.402618	0.427062	0.999878	0.244275	0.402618	0.402618	0.402618
ENST00000448821.6	NPR2	1.29052e-16	4.59677e-17	-0.776968	0	2.42977e-16	3.15631	3.60107e-18	1.14022e-16	1.29052e-16	4.59677e-17	-0.776968	0	2.42977e-16	-0.789077	3.60107e-18	1.14022e-16	1.29052e-16	4.59677e-17	3.10787	0	2.42977e-16	-0.789077	3.60107e-18	1.14022e-16	1.29052e-16	4.59677e-17	-0.776968	0	2.42977e-16	-0.789077	3.60107e-18	1.14022e-16	1.29052e-16	4.59677e-17	-0.776968	0	2.42977e-16	-0.789077	3.60107e-18	1.14022e-16
ENST00000448823.2	METTL21A	1.12257	0.286558	1.12257	0	0.439647	-0.89675	1.21881	3.68478	1.12257	0.286558	1.12257	0	0.439647	1.63691	-1.04216	-0.262698	1.12257	0.286558	1.12257	2.20169	0.439647	-0.89675	1.55614	2.71618	1.12257	4.46664	1.12257	0.469305	0.439647	3.40756	3.03335	-0.262698	1.12257	0.286558	1.12257	2.94188	3.85428	2.3619	0.846733	-0.262698
ENST00000448827.6	TREML4	0.259643	2.27543	0.259643	0	0.259643	-0.141924	0.226123	0.259643	0.259643	-0.244303	0.259643	0	0.259643	0.878831	0.226123	0.259643	0.259643	-0.244303	0.259643	0	0.259643	0.845158	0.226123	0.259643	0.259643	-0.244303	0.259643	1.29822	0.259643	-0.141924	0.393725	0.259643	0.259643	-0.244303	0.259643	0	0.259643	-0.141924	0.226123	0.259643
ENST00000448829.1	DHTKD1	1.06492	1.20477	2.63148	2.33211	0.653784	1.45414	1.61738	0.405675	3.01104	1.20477	-0.289728	1.85151	0.653784	1.45414	1.72722	2.23082	1.06492	1.20477	1.70962	1.47784	2.94628	1.45414	-0.402128	2.02671	1.06492	2.45164	1.71236	1.60927	2.36309	1.45414	1.92654	2.20184	1.06492	1.20477	1.50699	0	0.653784	1.45414	2.40171	0.405675
ENST00000448830.2	SERF2	6.07097	5.89167	4.42404	5.48849	6.06042	6.31711	6.3344	5.21042	5.27393	4.80452	5.21729	5.32852	3.7208	4.97744	5.24487	4.66261	4.7391	4.81077	5.33708	5.23636	5.79367	5.22306	5.33671	5.42771	4.96092	5.37586	4.9462	4.34444	5.30947	5.03724	4.29056	4.24908	4.64191	4.80401	5.76221	5.28902	4.80246	4.13199	4.48029	6.13701
ENST00000448831.1	MYOM3	2.85239	4.62102	1.36078	3.39753	3.96536	3.33726	4.05523	2.43663	3.29896	1.93973	2.56756	2.75001	1.43776	1.80922	2.13681	2.98553	3.07996	2.38023	0.662744	1.39248	3.6024	1.70104	1.36323	2.70193	1.34574	1.82181	3.14321	3.22777	2.12548	2.32248	3.22217	2.95592	0.806324	0.620592	3.64909	0.615592	0.252369	2.21338	0.605949	0.303375
ENST00000448832.1	PPIAP1	-4.24136e-17	3.96554e-17	-0.376493	0	-0.215337	-6.32159e-17	5.22477e-18	-0.208735	-4.24136e-17	3.96554e-17	0.714478	0	0.861349	-6.32159e-17	5.22477e-18	-0.208735	-4.24136e-17	3.96554e-17	-0.376493	0	-0.215337	-6.32159e-17	5.22477e-18	-0.208735	-4.24136e-17	3.96554e-17	-0.376493	0	-0.215337	-6.32159e-17	5.22477e-18	0.834941	-4.24136e-17	3.96554e-17	0.415001	0	-0.215337	-6.32159e-17	5.22477e-18	-0.208735
ENST00000448833.5	VPS41	3.23978	2.79763	1.58101	3.30816	3.10492	1.43556	3.69111	2.3709	2.4591	2.71664	1.58101	1.93004	2.73546	3.91849	1.06998	2.13113	0.973412	1.52723	2.84536	2.23684	2.3769	2.69913	2.95057	2.41305	2.50072	2.56232	3.69494	2.12273	2.24795	2.84357	2.34698	2.22165	3.15931	2.72849	2.62999	2.73454	1.86709	1.43556	2.27368	3.19558
ENST00000448836.1	EPS15P1	2.45212	3.10207	2.40118	2.21148	3.10212	2.09717	2.56421	2.47343	1.85328	2.0371	1.77266	1.99168	2.67253	2.63187	0.424678	1.86586	2.40719	0.566669	1.63174	1.47359	1.85399	2.58143	1.89486	1.53553	1.77508	3.32852	2.32227	1.60255	0.986198	1.68972	2.42875	2.05176	1.11337	0.566669	1.47318	2.32173	0.986198	0.600848	2.28855	1.67444
ENST00000448838.8	PDHX	4.06167	5.39099	3.88903	3.14468	6.02103	5.03365	4.31635	4.72382	5.00186	5.17281	4.38695	4.30687	3.93097	3.78148	4.09234	4.14583	3.94127	2.4523	4.23402	5.00528	3.15552	3.57872	3.56577	4.08334	4.81673	4.15993	4.41611	4.82906	3.71613	4.5286	4.82206	4.25585	3.66933	4.31483	4.56474	4.20497	4.6672	4.56841	4.69433	4.28203
ENST00000448841.7	WBP1L	10.5956	10.6017	11.134	10.7496	10.7866	11.1363	10.7221	11.2712	11.431	11.2812	11.3795	11.1647	11.6474	11.3059	11.6354	11.3278	11.6751	11.6686	11.4983	11.5977	11.2938	11.4509	11.4881	11.2558	11.4686	11.5175	11.446	11.7345	11.5775	11.4975	11.6023	11.4618	11.7946	11.896	11.5072	11.7186	11.6596	11.5744	11.5172	11.6485
ENST00000448843.7	ALOXE3	2.59504	2.44201	0.647944	0	3.20561	0.924742	-0.213655	2.6332	3.24819	-1.08834	2.64786	0	-0.628806	0.993485	2.54655	1.9415	1.57506	1.67811	0.0478292	2.44435	-0.628806	1.31169	1.95498	-0.441698	-0.90211	1.27075	0.0478292	0	1.26709	1.40253	-0.213655	1.92275	-0.90211	1.31153	2.22259	3.16971	2.39897	0.981614	1.53985	-0.441698
ENST00000448845.1	AGPAT3	1.02863	0.142204	1.02043	0	0.131046	-0.0546859	0.267306	0.267306	-0.187148	0.142204	-0.120889	0	0.131046	0.575273	0.267306	0.267306	-0.187148	0.767715	-0.120889	1.33653	0.131046	-0.0546859	0.267306	0.267306	-0.187148	0.142204	-0.120889	0	0.812347	0.925316	0.267306	0.267306	0.869346	0.142204	0.678767	0	0.131046	-0.0546859	0.267306	0.267306
ENST00000448847.1	PLXNB3	-0.058549	-1.18871	-0.441404	0.167955	1.1025	0.574396	0.715723	0.762939	-0.058549	0.465023	1.20149	0	-0.718988	-0.84232	-0.169321	-0.168165	0.888127	0.446124	0.564047	0.000699095	0.188621	-0.84232	-0.169325	0.395488	-0.058549	0.603476	-0.228795	0.485277	-0.718988	1.01176	0.446178	-0.168165	-0.058549	0.328021	-0.441404	0	0.80078	0.752417	-0.169325	-0.168165
ENST00000448848.2	RPS23P9	-3.59689e-18	-4.54229e-18	-3.38009e-18	0	1.25445e-17	-0.217783	7.58011e-18	5.42058e-17	-3.59689e-18	-4.54229e-18	-3.38009e-18	0	1.25445e-17	-0.217783	7.58011e-18	5.42058e-17	-3.59689e-18	-4.54229e-18	-3.38009e-18	0	1.25445e-17	-0.217783	7.58011e-18	5.42058e-17	-3.59689e-18	-4.54229e-18	-3.38009e-18	0	1.25445e-17	0.871131	7.58011e-18	5.42058e-17	-3.59689e-18	-4.54229e-18	-3.38009e-18	0	1.25445e-17	-0.217783	7.58011e-18	5.42058e-17
ENST00000448849.3	BIVM	-0.303826	2.12341	2.11996	2.68591	1.32435	2.74365	3.60926	2.07989	3.35878	1.69514	3.43234	2.68026	1.32435	2.98919	3.3224	3.03521	3.03177	2.5785	3.13257	2.78045	2.95833	2.94728	1.14678	3.74375	4.56242	3.68397	2.64469	4.31334	4.5242	3.05084	3.02629	2.59073	3.67252	4.24065	2.9921	1.8617	4.19042	2.59071	3.21694	2.87207
ENST00000448850.5	APP	8.24435	8.56641	7.53338	7.4046	7.69413	6.76556	8.22535	7.23545	7.31509	7.45555	6.89578	7.79854	6.43312	7.02409	7.03532	6.6895	6.85226	5.88909	7.08578	7.11461	7.98208	7.57388	6.87806	6.97888	7.23737	7.53883	7.54093	7.18866	7.19322	7.60209	7.13007	8.0382	6.7781	6.97729	7.37131	6.92076	7.12463	7.46155	7.15837	7.48515
ENST00000448851.5	SERPINB8	3.23673	3.49069	2.93769	3.72841	2.75301	2.30999	3.70071	2.5995	3.68319	4.26983	0.644073	3.84438	3.71555	3.06437	2.19194	2.90237	1.28096	1.8437	4.30922	2.88989	3.13312	2.05059	1.81117	3.17821	1.76413	1.54216	2.07935	0	0.978344	2.20365	2.70803	3.33032	3.04916	1.86779	3.04382	2.55148	2.43414	3.38556	2.60231	1.00376
ENST00000448854.1	PGAP6	6.07884	5.65904	5.73922	6.04277	5.03869	5.48793	5.57073	6.29681	5.63844	6.17721	6.24934	5.55121	5.51938	6.05625	6.11011	5.84106	5.78071	5.44035	6.18833	5.67512	6.00355	5.6628	6.04226	6.05022	6.3575	6.25344	6.48913	6.9096	6.64749	6.08491	6.25946	6.47712	5.82453	6.14998	5.01401	5.50132	6.47092	6.38813	5.69746	5.01481
ENST00000448855.1	OR7E102P	-0.0312836	0.567558	0.0239292	0.931965	0.710834	0.375249	0.278247	1.60372	-0.0312836	0.567558	1.1149	0.994459	0.269065	0.375249	0.278247	1.4182	2.44589	1.24985	1.5419	0	1.03838	0.375249	1.19303	-0.038663	1.16805	0.567558	0.0239292	0.593783	-0.367471	1.46412	0.278247	0.575491	-0.0312836	0.567558	0.815424	0.999878	1.86928	0.930219	1.49232	-0.038663
ENST00000448863.1	ACOXL	-7.52457e-18	-7.94036e-18	-1.9119e-17	0	-4.17993e-18	0.190209	-8.79827e-18	-5.96754e-18	-7.52457e-18	-7.94036e-18	-1.9119e-17	0	-4.17993e-18	-0.0475522	-8.79827e-18	-5.96754e-18	-7.52457e-18	-7.94036e-18	-1.9119e-17	0	-4.17993e-18	-0.0475522	-8.79827e-18	-5.96754e-18	-7.52457e-18	-7.94036e-18	-1.9119e-17	0	-4.17993e-18	-0.0475522	-8.79827e-18	-5.96754e-18	-7.52457e-18	-7.94036e-18	-1.9119e-17	0	-4.17993e-18	-0.0475522	-8.79827e-18	-5.96754e-18
ENST00000448864.6	RPL35A	12.8839	12.7859	13.3964	13.0048	13.1532	13.3047	13.0639	13.4807	13.3137	13.4375	13.4832	13.3593	13.6996	13.3283	13.6157	13.3704	13.6683	13.8443	13.3735	13.5074	13.0805	13.5014	13.5732	13.3742	13.6258	13.5792	13.6236	13.9035	13.8479	13.627	13.5577	13.3455	13.9567	13.8015	13.5717	13.6733	13.6672	13.687	13.6377	13.8775
ENST00000448866.7	TBXAS1	-0.335195	0.274098	1.24862	1.37049	0.274098	0.274098	1.44048	0.0210093	-0.335195	0.274098	1.18741	0	0.274098	0.274098	-0.584594	0.0210093	1.38027	0.274098	-1.20772	0	0.274098	0.274098	-0.584594	0.0210093	-0.335195	0.274098	-1.20772	0	0.274098	0.274098	1.68379	0.0210093	0.995809	0.274098	1.3499	0	0.274098	0.274098	-0.584594	1.28646
ENST00000448867.1	GPRASP3	-1.59207e-16	-0.737708	-0.774865	0	3.42727e-16	-4.13511e-09	-1.93934	1.24218e-16	-1.59207e-16	-0.737708	-0.774913	0	3.42727e-16	1.65405e-08	-1.93934	1.24218e-16	-1.59207e-16	2.95083	3.0996	0	3.42727e-16	-4.13511e-09	2.77456	1.24218e-16	-1.59207e-16	-0.737708	-0.774913	0	3.42727e-16	-4.13511e-09	-1.93934	1.24218e-16	-1.59207e-16	-0.737708	-0.774913	0	3.42727e-16	-4.13511e-09	3.04344	1.24218e-16
ENST00000448870.1	PPIAP40	1.65832	2.7187	1.7206	0.932521	1.85557	1.36944	1.77989	0.732206	1.38395	2.31464	0.618354	0.994536	1.42565	2.79035	1.2546	2.18933	1.83849	1.58792	0.618354	0.917377	2.09653	0.435247	1.45428	0.732206	1.32233	0.444094	2.25902	2.34328	1.44518	1.52424	1.54227	3.12351	1.30636	0.444094	2.29312	2.32173	0.686522	1.39017	1.47841	0.732206
ENST00000448872.6	RCL1	3.63428	5.48795	5.85032	4.36224	4.87814	4.67266	4.82713	1.10734	1.32366	2.08145	5.03658	3.47824	3.99376	4.18627	3.11506	4.51135	5.28897	4.15084	1.12083	4.42787	4.45045	2.62509	4.73881	3.53824	5.92497	4.82465	3.63679	4.46123	2.70697	4.76168	4.11288	6.32964	4.37282	3.99982	4.90017	3.81513	4.51539	4.299	3.75084	5.05813
ENST00000448874.5	PTMA	2.55094	2.04997	1.45007	2.40314	3.37563	1.68407	1.06587	2.66388	3.53829	2.33592	3.62326	1.74826	3.21701	3.73449	2.30494	3.21026	2.6887	3.08333	2.82759	2.82216	2.33027	0.970431	2.75197	2.3271	2.51479	0.995957	1.31394	3.76963	1.00787	2.78854	3.1506	1.9443	1.14913	3.97667	3.22699	1.69867	2.51107	3.26431	3.16847	2.29631
ENST00000448876.5	MAP3K13	8.86855	8.89748	9.34599	8.92496	9.20028	9.17017	9.00837	9.26857	9.33465	9.22784	9.2903	9.11651	9.56474	9.19358	9.53483	9.30106	9.24958	9.55239	9.18736	9.17787	8.79596	9.37985	9.18462	9.09167	9.38815	9.28495	9.42068	9.59604	9.53696	9.40934	9.35017	9.29901	9.4652	9.34347	9.06181	9.49074	9.20818	9.15318	9.22814	9.34581
ENST00000448877.2	CYP21A2	-4.68092e-17	-1.87796e-17	4.02633e-08	0	0.824003	-2.24255e-17	-0.129894	-0.237829	-4.68092e-17	-1.87796e-17	-1.00658e-08	0	-0.206001	-2.24255e-17	-0.129894	-0.237829	-4.68092e-17	-1.87796e-17	-1.00658e-08	0	-0.206001	-2.24255e-17	-0.129894	0.951315	-4.68092e-17	-1.87796e-17	-1.00658e-08	0	-0.206001	-2.24255e-17	0.519575	-0.237829	-4.68092e-17	-1.87796e-17	-1.00658e-08	0	-0.206001	-2.24255e-17	-0.129894	-0.237829
ENST00000448878.6	CHCHD3	-1.55402e-16	-0.364534	-0.35801	0	-0.32502	-1.37916e-16	-0.303719	-2.15687e-16	-1.55402e-16	-0.364534	1.43204	0	-0.32502	-1.37916e-16	-0.303719	-2.15687e-16	-1.55402e-16	1.45814	-0.35801	0	-0.32502	-1.37916e-16	1.21488	-2.15687e-16	-1.55402e-16	-0.364534	-0.35801	0	-0.32502	-1.37916e-16	-0.303719	-2.15687e-16	-1.55402e-16	-0.364534	-0.35801	0	1.30008	-1.37916e-16	-0.303719	-2.15687e-16
ENST00000448879.5	SEMA3A	3.043	1.21747	3.3258	2.6169	3.26595	2.16134	3.06731	3.074	2.16527	1.44416	2.83113	1.71293	3.86589	2.44806	3.01854	1.21749	2.12944	2.7783	1.09506	2.33643	3.32994	2.38518	2.15949	3.06095	3.46285	3.70287	2.96456	3.62702	0.932624	3.05934	3.05595	2.37571	2.55852	4.21627	3.14252	3.06578	1.96466	3.30515	2.05778	3.63092
ENST00000448880.6	NDUFA10	5.98009	6.0903	5.11206	5.75818	6.87353	4.48048	6.18504	6.10173	4.96291	4.91839	5.40248	5.88526	4.96915	5.01562	4.9744	5.44997	4.88856	5.20559	5.76286	4.45268	4.84305	5.28094	5.20015	3.49073	5.34386	5.42674	4.77956	5.63179	4.43567	5.86691	5.22599	5.87131	5.3463	4.8807	5.46477	4.79382	5.4003	5.87776	4.93613	5.60798
ENST00000448883.1	SEC61GP1	0.77009	-1.57327e-16	1.18558	0	-1.72292e-16	0.694772	-0.182956	-1.48768e-17	-0.192522	-1.57327e-16	-0.533909	0	-1.72292e-16	-0.801549	-0.182956	-1.48768e-17	-0.192522	-1.57327e-16	0.416143	0	-1.72292e-16	0.185534	0.731823	-1.48768e-17	-0.192522	-1.57327e-16	-0.533909	0	-1.72292e-16	-0.801549	-0.182956	-1.48768e-17	-0.192522	-1.57327e-16	-0.533909	0	-1.72292e-16	0.722792	-0.182956	-1.48768e-17
ENST00000448884.6	CYB561	-0.462587	-5.99353e-17	4.71862e-17	0	-2.19222e-17	-1.82546e-17	6.17886e-17	1.51938	1.85035	-5.99353e-17	4.71862e-17	0	-2.19222e-17	-1.82546e-17	6.17886e-17	-0.379846	-0.462587	-5.99353e-17	4.71862e-17	0	-2.19222e-17	-1.82546e-17	6.17886e-17	-0.379846	-0.462587	-5.99353e-17	4.71862e-17	0	-2.19222e-17	-1.82546e-17	6.17886e-17	-0.379846	-0.462587	-5.99353e-17	4.71862e-17	0	-2.19222e-17	-1.82546e-17	6.17886e-17	-0.379846
ENST00000448886.1		-0.236671	-0.383594	-0.190011	0	0.391171	-0.197416	0.992239	-0.478396	-0.236671	-0.383594	-0.190011	0	-0.687134	-0.197416	-0.24806	-0.478396	-0.236671	-0.383594	0.760042	0	1.67023	0.789666	-0.24806	0.64814	-0.236671	0.485169	-0.190011	0	-0.687134	-0.197416	-0.24806	-0.478396	0.946684	0.665611	-0.190011	0	-0.687134	-0.197416	-0.24806	0.787049
ENST00000448890.2	FANCG	0.0838463	1.24927	3.51311	4.75688	2.95006	3.80774	-0.351069	-0.162061	3.96162	1.24927	-0.0736055	0	-0.637224	4.53341	4.48762	3.8773	3.4375	2.96452	-0.110558	0.932155	3.52495	0.0807089	4.89611	-0.162061	0.0838463	4.99074	4.91671	2.85734	2.73057	0.0807089	-0.35107	4.60726	5.29713	2.41013	4.61827	4.31756	4.29558	4.36137	4.18234	4.7035
ENST00000448893.1	RHBDF1	5.91753	5.41301	5.76947	0.000320526	5.6263	5.26691	5.53862	1.92537	3.93414	5.05937	6.21459	4.89034	2.15464	3.93279	5.24474	5.13431	5.75355	4.46392	2.88692	7.32277	2.15375	5.83941	4.95163	6.06527	5.79861	6.9047	7.22396	8.04758	9.6189	6.16524	5.85391	7.22818	5.94269	5.50552	5.25159	7.08552	7.79294	6.14217	5.75761	6.99339
ENST00000448895.1	MDC1	0.430072	0.166914	0.380307	0.735026	1.03144	0.410553	0.648977	0.785785	1.00422	1.15571	0.606645	0.637244	1.12747	0.83929	1.03803	1.04346	1.26069	1.14828	1.34668	0.302803	0.589231	1.18104	1.19454	0.597205	0.441859	1.18535	0.726201	1.73981	1.05342	0.914608	0.920061	0.811049	1.06049	0.541081	1.1375	0.782455	0.395771	0.851849	0.395722	0.959838
ENST00000448903.7	AP2A2	12.2633	9.69438	10.4227	9.96859	9.92783	9.65648	3.54965	13.0182	6.84183	10.5104	10.4658	10.4432	10.8242	10.5713	12.5396	10.715	11.0086	11.1126	10.381	10.69	9.75011	10.9885	12.0189	8.10197	11.4834	10.0655	10.8502	10.7	11.0415	10.5886	12.3345	12.7486	11.0886	11.303	10.5662	10.8841	11.1422	10.881	12.2432	8.10197
ENST00000448904.6	CNMD	1.53942	1.30729	3.75304	2.87872	1.12141	1.65067	1.56199	2.68399	3.46266	3.17776	2.03356	1.99166	3.23495	2.67141	3.63526	4.28117	1.53942	1.30729	2.03356	2.18721	1.12141	1.65067	1.56199	1.64071	1.53942	2.71448	2.03356	2.82991	2.21315	2.73953	3.56606	1.64071	3.80639	3.38048	2.03356	1.9998	4.19636	3.17501	1.56199	1.64071
ENST00000448905.6	HMGB3	3.68073	7.59749	1.07497	5.37664	2.11994	4.30571	6.12525	9.39782	3.6809	4.62815	5.91646	5.42441	7.44057	3.3984	6.6029	3.54093	4.13202	1.55268	7.31857	5.98314	2.11994	8.39467	3.70503	3.54093	8.40572	8.24827	6.70186	1.57387e-05	8.63158	3.3984	6.40673	3.54093	3.68073	1.55352	2.56824	6.79589	3.26807	4.08292	0.740192	3.5595
ENST00000448907.7	ELAVL4	-4.47598e-17	-0.228729	-2.38003e-17	0	-2.7873e-17	-4.80652e-17	-3.32818e-17	-3.58753e-17	-4.47598e-17	-0.228729	-2.38003e-17	0	-2.7873e-17	-4.80652e-17	-3.32818e-17	-3.58753e-17	-4.47598e-17	0.914914	-2.38003e-17	0	-2.7873e-17	-4.80652e-17	-3.32818e-17	-3.58753e-17	-4.47598e-17	-0.228729	-2.38003e-17	0	-2.7873e-17	-4.80652e-17	-3.32818e-17	-3.58753e-17	-4.47598e-17	-0.228729	-2.38003e-17	0	-2.7873e-17	-4.80652e-17	-3.32818e-17	-3.58753e-17
ENST00000448910.1	HLA-Z	0.0270882	0.0655904	0.00857067	0.155081	0.0372755	0.19001	0.221022	0.0357204	0.0270882	0.0655904	0.00857067	0	0.0372755	0.0344856	0.107449	0.18507	0.219599	0.0655904	0.167545	0	0.17885	0.0344856	-0.107199	0.0357204	0.0270882	0.0655904	0.00857067	0.172871	0.0372755	0.0344856	0.0633295	0.0357204	0.0270882	0.0655904	0.134695	0	0.0372755	0.0344856	0.0433511	0.0357204
ENST00000448911.2	OPTC	-0.211857	0.116653	0.500247	1.50677	0.958082	0.309292	0.66109	0.710709	-0.211857	0.116653	0.500247	0.994459	0.956463	0.309292	1.10273	0.525196	1.5036	0.116653	0.500247	0	-0.120223	0.309292	-0.0884329	0.819655	1.6332	0.985416	0.500247	0	-0.120223	0.309292	0.91428	0.111898	-0.211857	1.16586	0.500247	0	0.827134	1.26407	-0.0884329	0.333775
ENST00000448912.1	RPL27AP3	-0.236671	-3.30357e-17	-3.50494e-17	0	-7.14582e-17	-0.197416	-8.50926e-17	-3.07553e-17	-0.236671	-3.30357e-17	-3.50494e-17	0	-7.14582e-17	-0.197416	-8.50926e-17	-3.07553e-17	-0.236671	-3.30357e-17	-3.50494e-17	0	-7.14582e-17	0.789666	-8.50926e-17	-3.07553e-17	-0.236671	-3.30357e-17	-3.50494e-17	0	-7.14582e-17	-0.197416	-8.50926e-17	-3.07553e-17	0.946684	-3.30357e-17	-3.50494e-17	0	-7.14582e-17	-0.197416	-8.50926e-17	-3.07553e-17
ENST00000448915.1	RP9	2.40331	0.382347	1.05497	2.0223	0.122927	3.12411	0.441882	0.590058	-0.623005	1.63087	1.05497	1.33492	2.34284	1.83028	2.06347	0.590058	2.2784	2.60035	1.05497	1.18817	1.31352	-0.084223	0.441882	2.79685	1.57643	1.46913	1.05497	1.91965	0.122927	-0.084223	1.94836	1.89802	0.829904	0.382347	2.24515	0	2.56282	1.6791	1.56945	0.590058
ENST00000448923.2	ZNF593OS	-0.452993	0.224247	0.177408	2.67597	2.47943	-0.197036	0.353526	0.929519	2.07604	1.77898	0.177408	0	-0.439803	-0.197036	-0.974691	1.07798	-0.452993	0.224247	1.96634	0	-0.439803	-0.197036	2.02587	0.765796	-0.452993	0.224247	0.177408	0	-0.439803	1.52465	1.10316	-0.0323254	1.9589	0.224247	0.177408	0	1.51595	1.74243	0.168108	-0.0649978
ENST00000448925.1	CFAP46	-0.239867	-2.12885e-17	-2.54167e-17	0	-3.39992e-17	-1.7112e-17	-1.24133e-18	-1.19497e-17	-0.239867	-2.12885e-17	-2.54167e-17	0	-3.39992e-17	-1.7112e-17	-1.24133e-18	-1.19497e-17	-0.239867	-2.12885e-17	-2.54167e-17	0	-3.39992e-17	-1.7112e-17	-1.24133e-18	-1.19497e-17	0.959467	-2.12885e-17	-2.54167e-17	0	-3.39992e-17	-1.7112e-17	-1.24133e-18	-1.19497e-17	-0.239867	-2.12885e-17	-2.54167e-17	0	-3.39992e-17	-1.7112e-17	-1.24133e-18	-1.19497e-17
ENST00000448926.5	LMBR1	8.51203	8.42585	8.51194	8.0645	7.96573	7.41127	9.02737	8.57378	8.45531	8.3895	8.67029	8.65364	8.48094	8.84363	7.98649	8.70855	8.25249	8.68724	8.48706	8.66276	8.79474	8.66489	8.44942	8.62078	8.7676	8.66191	8.2145	8.66653	8.42853	8.80334	8.44669	8.33843	8.58048	8.40341	8.68412	8.52048	8.89796	8.84478	8.65793	8.32637
ENST00000448928.7	ZNF641	1.52795	2.94522	2.73896	3.11023	2.24439	2.96996	1.89136	2.57599	3.31251	2.33641	1.72331	4.1973	1.34647	2.79961	2.70887	2.34429	2.22349	2.3356	3.05608	2.54546	2.57326	1.63755	2.25305	1.99367	3.09698	2.55524	2.48675	2.31016	2.98249	1.97144	2.86742	2.27777	2.00222	1.99069	2.15805	0	3.01653	2.78459	2.44246	2.97143
ENST00000448933.5	SEPTIN8	10.5295	10.2926	10.8423	10.6446	10.449	10.5554	10.5919	11.0059	11.1991	10.8806	10.8141	11.0052	11.1701	10.5525	11.1107	10.8071	11.03	11.4566	11.2626	11.3522	10.819	11.5076	11.1183	11.1825	11.3767	11.4509	11.2941	11.1206	11.2585	11.4461	11.3779	10.9008	11.1483	11.203	11.0706	11.161	11.587	11.222	11.0849	11.3873
ENST00000448935.6	VIPAS39	1.0898	2.19186	1.47971	0	1.13515	0.640268	1.5113	1.21353	1.0898	1.64974	1.61182	4.00781	1.13515	3.82975	3.37891	1.21353	1.0898	-0.606278	2.13415	2.53893	1.13515	0.640268	0.548289	4.03031	1.0898	2.63775	1.9412	2.33768	4.34382	3.13044	0.548289	1.21353	4.52522	3.01135	1.71752	0	1.13515	0.643685	2.89763	1.21353
ENST00000448939.6	ABCF1	0.655496	3.34427	3.86923	2.97395	2.14246	1.49075	2.66471	-0.0975459	4.23008	2.16458	2.61799	2.48798	2.48649	3.08036	2.3937	2.16505	3.35581	0.119518	1.49621	3.52218	3.28099	1.82887	2.3937	3.81967	3.34263	2.16945	1.6642	3.25539	2.1871	2.69219	2.3937	3.63691	0.655496	4.44169	2.59187	0	2.14246	3.14734	2.3937	2.71542
ENST00000448940.5	CDC42BPA	8.82228	7.55069	6.31108	7.17602	7.74614	5.54191	8.42234	6.86069	8.46043	6.73861	7.4732	5.65828	4.84833	6.38719	5.84832	6.31352	2.4095	5.79143	5.78488	6.30529	6.45895	6.77302	2.67323	5.60254	8.31673	5.97625	5.34476	5.94793	5.8345	6.9315	6.60537	6.56596	2.4095	4.36145	5.50452	5.33091	5.53051	4.78482	6.86918	5.07572
ENST00000448943.2	TWIST2	5.7442	6.19181	5.61453	5.33215	6.01254	5.88745	4.96818	5.75254	5.73163	5.89205	5.78229	5.9081	5.79436	5.74751	6.32546	5.75023	5.13476	5.00514	5.37402	5.38073	5.52114	4.92392	5.34523	5.30345	5.9213	5.67353	5.84487	6.02861	5.81678	5.93853	6.08303	5.68899	5.68462	5.45399	5.60081	5.56692	5.07169	5.71911	5.4946	5.7213
ENST00000448944.1	VSTM2L	1.22212	-0.236343	-0.18183	1.05715	-0.40374	0.174052	0.211431	-0.0724152	0.975895	-0.236343	-0.18183	0	0.962809	1.40451	0.211431	-0.0724152	0.403263	0.9073	0.904907	0	-0.40374	-0.913694	0.211431	1.34681	-0.772062	-0.236343	-0.18183	0	-0.40374	0.294409	0.211431	-0.0724152	-0.772062	0.858883	0.697736	0	1.30556	0.097872	0.211431	-0.0724152
ENST00000448947.2	LINC03040	0.30049	0.30049	0.30049	0	-0.123736	0.946914	0.30049	0.12771	0.30049	0.30049	0.30049	0	-0.123736	0.138884	0.30049	0.12771	0.30049	0.30049	0.30049	0	1.9974	0.138884	0.30049	0.99161	0.30049	0.30049	0.30049	0	-0.123736	0.138884	0.30049	0.12771	0.30049	0.30049	0.30049	1.50245	-0.123736	0.138884	0.30049	0.12771
ENST00000448950.5	ABHD1	-0.529964	0.0192974	0.0192974	0	-0.866589	0.0192974	0.0192974	0.0192974	-0.529964	0.0192974	0.0192974	0	-0.866589	0.0192974	0.0192974	0.0192974	2.21634	0.0192974	0.0192974	0	-0.866589	0.0192974	0.0192974	0.0192974	-0.529964	0.0192974	0.0192974	0	1.02308	0.0192974	0.0192974	0.0192974	-0.529964	0.0192974	0.0192974	0.0964868	1.67317	0.0192974	0.0192974	0.0192974
ENST00000448951.6	LANCL1	7.45553	7.74645	7.09537	7.69486	7.7421	7.42262	7.83991	7.32781	7.05838	7.18908	7.21309	7.31092	7.25926	7.38218	7.49443	7.54101	7.45765	7.60217	7.66867	7.19474	7.83701	7.30347	7.4631	7.29157	7.5799	7.17891	7.41681	7.58659	7.06089	7.60659	7.19754	7.59081	7.77137	7.60622	7.92889	7.53572	7.42357	7.60797	7.32785	7.57163
ENST00000448952.1	CRB1	-0.384652	-5.8899e-17	-0.158299	0	-5.04916e-18	7.11549e-18	2.29043e-17	8.33597e-17	1.53861	-5.8899e-17	-0.158299	0	-5.04916e-18	7.11549e-18	2.29043e-17	8.33597e-17	-0.384652	-5.8899e-17	-0.158299	0	-5.04916e-18	7.11549e-18	2.29043e-17	8.33597e-17	-0.384652	-5.8899e-17	-0.158299	0	-5.04916e-18	7.11549e-18	2.29043e-17	8.33597e-17	-0.384652	-5.8899e-17	0.633195	0	-5.04916e-18	7.11549e-18	2.29043e-17	8.33597e-17
ENST00000448954.2	ZNF528	2.96457	3.11818	2.62647	2.94531	3.57429	2.43025	2.33303	2.22148	3.59692	2.06127	2.77676	3.42972	2.8819	3.14685	2.09639	2.60283	1.22912	2.87422	3.26049	2.42698	0.186602	2.84982	3.27709	2.75525	3.10297	2.97035	3.3154	3.44183	4.34127	2.82898	3.14274	3.189	2.73953	2.6091	1.65398	1.38927	2.64905	2.37721	2.78385	2.86455
ENST00000448959.5	CPVL	1.6977	-1.49655e-17	-1.81646e-16	0	-1.47185e-16	0.79954	-0.0859878	1.29103	-0.424425	-1.49655e-17	-1.81646e-16	0	-1.47185e-16	-0.199885	0.343951	-0.692411	-0.424425	-1.49655e-17	-1.81646e-16	0	-1.47185e-16	-0.199885	-0.0859878	-0.692411	-0.424425	-1.49655e-17	-1.81646e-16	0	-1.47185e-16	-0.199885	-0.0859878	-0.692411	-0.424425	-1.49655e-17	-1.81646e-16	0	-1.47185e-16	-0.199885	-0.0859878	0.786209
ENST00000448962.5	RPS9	0.212543	-0.975038	-0.139619	1.06271	1.80815	0.212543	0.166731	-0.130342	0.212543	0.935946	-0.139619	0	-0.186358	0.212543	-0.0112347	-0.130342	0.212543	0.889828	-0.139619	0	-0.186358	0.212543	0.426289	-0.130342	0.212543	1.18701	-0.139619	0	-0.186358	0.212543	-0.880824	1.58408	0.212543	-0.975038	1.62119	0	-0.186358	0.212543	1.36175	-0.130342
ENST00000448966.1	MTRF1L	3.65836	2.56824	2.65247	3.33186	2.94162	3.42665	3.70732	2.43283	2.67514	2.76915	3.18033	3.33798	1.11245	2.77816	3.42299	2.52186	2.75618	2.05761	2.06437	2.03412	4.42811	1.84474	1.62772	1.88372	1.55444	2.70935	2.91973	1.45742	2.70346	1.84785	0.442605	2.68403	1.65398	2.19375	1.4812	2.13672	1.11245	2.4007	3.09746	2.77566
ENST00000448967.1	FLACC1	1.13921	2.10657	1.4338	2.60073	0.578402	0.774857	0.299364	1.13921	1.13921	0.41653	0.418708	1.24516	2.25874	0.774857	1.85134	1.13921	1.13921	0.41653	-0.0866964	1.85014	0.578402	0.774857	2.9466	1.13921	1.13921	2.33987	2.52998	0	1.70209	0.774857	0.299364	1.13921	1.13921	0.41653	1.40024	0	0.578402	2.59661	0.299364	1.13921
ENST00000448968.2	TPT1P12	-0.219793	-7.21322e-18	8.1165e-18	0	8.33724e-19	6.25728e-18	6.04632e-18	-1.45562e-17	-0.219793	-7.21322e-18	8.1165e-18	0	8.33724e-19	6.25728e-18	6.04632e-18	-1.45562e-17	0.879172	-7.21322e-18	8.1165e-18	0	8.33724e-19	6.25728e-18	6.04632e-18	-1.45562e-17	-0.219793	-7.21322e-18	8.1165e-18	0	8.33724e-19	6.25728e-18	6.04632e-18	-1.45562e-17	-0.219793	-7.21322e-18	8.1165e-18	0	8.33724e-19	6.25728e-18	6.04632e-18	-1.45562e-17
ENST00000448970.6	LGALS9	0.96908	1.57768	-0.0956173	0	0.164994	0.148411	-0.736718	-0.988337	-0.974468	-0.912289	1.29976	0	0.83636	1.11937	-0.736718	1.77175	-0.974468	0.502148	-0.0956173	0.917288	0.543534	0.884622	-0.736718	0.484094	0.955976	0.662043	-0.0956173	0	0.638186	-0.323461	2.00626	0.638123	0.941168	-0.912289	-0.0956173	0	-1.26579	-0.911652	1.12119	-0.988337
ENST00000448971.5	USP39	2.55455e-16	-6.1508e-18	2.8322e-17	0	3.29865	1.88345e-16	1.69027e-16	1.87885e-16	2.55455e-16	-6.1508e-18	2.8322e-17	0	-0.824662	1.88345e-16	1.69027e-16	1.87885e-16	2.55455e-16	-6.1508e-18	2.8322e-17	0	-0.824662	1.88345e-16	1.69027e-16	1.87885e-16	2.55455e-16	-6.1508e-18	2.8322e-17	0	-0.824662	1.88345e-16	1.69027e-16	1.87885e-16	2.55455e-16	-6.1508e-18	2.8322e-17	0	-0.824662	1.88345e-16	1.69027e-16	1.87885e-16
ENST00000448973.6	METTL26	6.21197	6.25396	6.34925	6.86801	6.48313	6.62997	6.57324	6.17664	6.27911	6.5773	6.67927	6.36366	6.65129	6.51474	6.99041	6.69396	6.81499	6.29569	6.6408	6.6802	6.43069	6.55396	6.47246	7.00347	6.75777	6.66462	6.33134	6.38313	6.68041	6.3555	6.53025	6.41324	6.78664	7.05891	6.84982	6.55549	6.60496	6.79631	6.28412	6.56317
ENST00000448979.4	NPFF	5.4939	5.71836	4.50246	5.56927	5.5872	4.97122	4.91856	4.61473	4.46168	4.41245	4.72745	4.58517	4.46352	4.07716	4.37308	4.75957	4.78837	4.37266	4.6928	4.57516	5.06402	4.62463	4.70432	3.86402	3.8711	3.55943	4.3409	3.38184	3.93522	4.47255	4.1159	4.96777	3.92213	4.47428	4.27357	4.42574	3.48722	4.39163	4.42532	4.33109
ENST00000448981.6	FBXO3	6.37163	6.2953	6.94933	6.60603	6.77479	6.8635	6.54124	7.31367	7.35069	6.97021	6.7651	7.59324	7.24811	7.36443	7.22817	7.1207	7.30149	7.98704	7.15163	7.49278	7.16704	6.90049	7.1836	7.11576	7.33583	6.77171	7.45807	7.0208	7.30733	7.33371	6.88323	7.07329	7.12125	7.45663	7.15676	6.76804	6.98362	7.01875	7.64464	6.85748
ENST00000448983.1	ASIC2	-0.252173	-0.209841	-6.84902e-17	0	-3.62948e-17	0.260225	4.44644e-17	0.954257	1.00869	-0.209841	-6.84902e-17	0	-3.62948e-17	-0.0650561	4.44644e-17	-0.466401	-0.252173	-0.209841	-6.84902e-17	0	-3.62948e-17	-0.0650561	4.44644e-17	-0.466401	-0.252173	-0.209841	-6.84902e-17	0	-3.62948e-17	-0.0650561	4.44644e-17	0.444946	-0.252173	0.839364	-6.84902e-17	0	-3.62948e-17	-0.0650561	4.44644e-17	-0.466401
ENST00000448987.2	HDDC3	3.5742e-17	5.07974e-17	4.03012e-17	0	4.71238e-17	3.33851e-17	-0.182137	3.64745e-17	3.5742e-17	5.07974e-17	4.03012e-17	0	4.71238e-17	3.33851e-17	-0.182137	3.64745e-17	3.5742e-17	5.07974e-17	4.03012e-17	0	4.71238e-17	3.33851e-17	-0.182137	3.64745e-17	3.5742e-17	5.07974e-17	4.03012e-17	0	4.71238e-17	3.33851e-17	-0.182137	3.64745e-17	3.5742e-17	5.07974e-17	4.03012e-17	0	4.71238e-17	3.33851e-17	0.728549	3.64745e-17
ENST00000448989.5	CHST10	0.352137	1.46069	-0.206674	0	0.352137	0.352137	0.352137	1.16158	0.352137	0.0749994	1.39438	0	0.352137	0.352137	0.352137	1.05821	0.352137	0.0749994	0.986326	1.76069	0.352137	0.352137	0.352137	-0.153032	0.352137	0.0749994	-0.206674	0	0.352137	0.352137	0.352137	-0.153032	0.352137	0.0749994	-0.206674	0	0.352137	0.352137	0.352137	-0.153032
ENST00000448992.5	RHBDD1	4.43949	4.44887	4.55338	4.21509	0.981773	4.20835	4.50599	4.74347	3.75057	5.27433	4.22816	2.80431	5.44067	3.31121	4.59225	3.77671	4.55628	3.47735	3.33074	4.70818	3.5093	2.96078	3.05369	3.17968	2.74221	2.35343	3.8909	3.93547	4.77304	4.03339	3.61192	3.61448	4.16983	4.10441	3.6552	3.99534	4.95361	5.14466	3.89453	4.34404
ENST00000448993.1	SNORC	0.463126	0.231996	0.463126	0	0.270604	1.18165	1.17268	0.463126	0.463126	0.231996	0.463126	1.23639	0.270604	0.86811	0.0457886	0.463126	0.463126	0.231996	0.463126	0	1.23321	0.800471	1.00559	0.463126	0.463126	1.38765	0.463126	1.07924	0.270604	-0.267304	0.0457886	0.463126	0.463126	0.231996	0.463126	0	0.270604	-0.267304	0.0457886	0.463126
ENST00000448997.5	HEMK1	6.76208	6.94698	6.87375	7.23564	6.85798	7.67815	6.78415	6.73334	7.09447	6.87425	7.2173	6.89005	6.99082	6.46511	7.17034	7.07872	7.06668	6.94901	7.24175	6.9891	6.71664	7.16342	7.16384	7.20802	7.0668	7.31714	7.1421	6.64108	7.02044	6.46062	6.73568	6.76129	6.7548	6.65746	6.26994	6.98897	7.15896	6.97754	6.89083	6.96347
ENST00000449001.6	PLEKHG6	1.76583	1.17508	-3.04045	0	-0.68313	-2.00754	0.991237	0.378903	2.64108	2.3472	0.641232	0	-0.68313	1.76935	-1.65938	0.0757729	-1.46897	-2.70009	1.14773	0	2.73252	-2.00754	-1.65938	1.12264	-1.46897	-2.70009	0.206627	0	-0.68313	0.708125	1.52538	1.06916	-1.46897	1.87791	1.04486	0	-0.68313	1.53761	0.80215	-2.64648
ENST00000449010.5	DDX39B	5.26058	4.02824	4.34229	4.76707	4.45899	4.95139	4.2699	4.89328	4.58891	5.03499	5.46811	4.80749	6.09928	4.98224	5.41359	5.2124	4.95346	5.59441	5.10762	4.99993	2.63026	5.05862	4.94492	5.22746	5.60361	4.71059	5.05002	5.43894	6.12907	4.86547	5.29184	4.34403	4.51578	5.55411	4.9543	4.90891	5.60474	5.06463	5.00209	5.24518
ENST00000449011.1	ZNF519P1	-7.66511e-17	-6.81596e-17	-2.8378e-16	0	-1.59786e-16	1.19706	-6.45881e-17	-4.25803e-17	-7.66511e-17	-6.81596e-17	-2.8378e-16	0	-1.59786e-16	-0.299264	-6.45881e-17	-4.25803e-17	-7.66511e-17	-6.81596e-17	-2.8378e-16	0	-1.59786e-16	-0.299264	-6.45881e-17	-4.25803e-17	-7.66511e-17	-6.81596e-17	-2.8378e-16	0	-1.59786e-16	-0.299264	-6.45881e-17	-4.25803e-17	-7.66511e-17	-6.81596e-17	-2.8378e-16	0	-1.59786e-16	-0.299264	-6.45881e-17	-4.25803e-17
ENST00000449013.1	EPC2	3.92084	3.32368	3.15532	3.41815	0.6989	3.13371	4.21648	3.52397	3.71785	3.08814	3.23835	2.97887	3.42839	2.63089	3.26211	3.48559	2.51197	1.94047	2.49378	3.2186	4.29674	1.90929	2.80068	3.69487	2.54456	3.16338	3.27057	1.36776	1.94874	3.29512	0.432716	2.68484	1.10237	2.28193	1.63956	2.81421	3.42482	2.82858	3.0856	0.408311
ENST00000449016.1	TMEM229BP1	1.93719	1.26197	-0.347823	0	1.07143	1.12958	0.382349	0.201347	-0.00636018	0.631477	0.743148	0.994459	-0.00686993	0.195543	0.382349	1.10636	-0.00636018	-0.283487	1.17015	0.917288	0.860922	0.195543	0.382349	0.201347	-0.00636018	0.585276	0.694094	0	-0.00686993	0.195543	0.382349	0.201347	-0.00636018	-0.283487	-0.347823	0	-0.00686993	0.195543	0.382349	0.201347
ENST00000449018.7	TRIM67	5.98735e-17	6.31558e-18	2.56537e-17	0	0.689748	4.70982e-17	5.333e-17	-0.06991	5.98735e-17	6.31558e-18	2.56537e-17	0	-0.172437	4.70982e-17	5.333e-17	-0.06991	5.98735e-17	6.31558e-18	2.56537e-17	0	-0.172437	4.70982e-17	5.333e-17	-0.06991	5.98735e-17	6.31558e-18	2.56537e-17	0	-0.172437	4.70982e-17	5.333e-17	-0.06991	5.98735e-17	6.31558e-18	2.56537e-17	0	-0.172437	4.70982e-17	5.333e-17	0.27964
ENST00000449019.2	NDUFA5P8	0.199976	-0.028753	0.199976	0	0.199976	0.199976	0.199976	0.199976	0.199976	-0.028753	0.199976	0	0.199976	0.199976	0.199976	0.199976	0.199976	1.11489	0.199976	0	0.199976	0.199976	0.199976	0.199976	0.199976	-0.028753	0.199976	0	0.199976	0.199976	0.199976	0.199976	0.199976	-0.028753	0.199976	0.999878	0.199976	0.199976	0.199976	0.199976
ENST00000449021.1	RPL23AP7	6.55186	5.86859	6.93609	6.49709	7.03826	7.13071	6.87706	7.07619	7.14887	7.39979	7.31991	7.11042	7.33085	7.03897	6.9143	6.68733	6.95106	7.62607	7.17089	6.74851	6.13965	7.04266	7.32361	7.45194	7.12205	7.11007	6.663	7.3434	7.42869	7.04511	6.58316	6.27185	7.19285	6.96217	6.8768	7.26726	7.02924	6.70924	7.26856	7.47938
ENST00000449022.7	CADPS2	4.15656	5.79806	2.20771	0	3.67627	3.62063	4.48411	4.62757	1.06004	1.27471	2.20771	2.49558	0.510816	3.54303	-0.985262	3.93622	1.06004	1.7619	2.20771	0.79435	1.29683	-0.447834	4.16002	0.940106	3.71911	1.27471	2.20771	4.43159	0.510816	-0.447834	4.71048	0.940096	1.38835	1.27471	2.55326	3.66257	5.38936	5.1161	-0.985262	0.940096
ENST00000449024.2	PDE4DIPP3	1.79742	1.37957	-0.21145	0.931965	1.3977	-0.226511	1.72427	-0.290145	-0.422544	-0.424344	-0.21145	0	0.402207	0.794243	0.0518932	0.701403	-0.422544	-0.356685	1.91079	0	2.48251	-0.226511	0.0518932	-0.290145	-0.422544	0.717297	-0.21145	0	-1.17529	0.862359	0.0518932	2.10088	1.40206	0.616001	0.655406	0.999878	-1.17529	0.728263	0.0518932	-0.290145
ENST00000449025.5	BRD2	5.01594	5.01594	5.01594	6.1803	5.01594	5.01594	5.01594	3.95343	5.01594	5.01594	5.01594	5.05009	5.01594	5.01594	5.01594	3.95343	5.01594	5.01594	5.01594	4.37082	5.01594	5.01594	5.01594	4.0521	5.01594	5.01594	5.01594	4.77372	5.01594	5.01594	5.01594	9.1673	5.01594	5.01594	5.01594	4.7048	5.01594	5.01594	5.01594	3.95347
ENST00000449027.1	PDSS2	0.601552	2.5979	1.79883	1.5729	0.106154	0.853712	-0.069876	0.604788	0.601552	0.904598	0.00742609	0	1.28299	0.853712	0.741706	0.604788	0.601552	-0.0943817	1.10118	1.64908	1.57374	0.853712	0.890026	1.84941	1.86235	-0.0943817	0.00742609	0	0.106154	0.853712	1.04153	0.604788	0.601552	0.954823	1.3537	1.04658	1.19951	0.853712	1.66517	0.604788
ENST00000449029.1	VENTXP4	4.09538	4.45443	3.05892	3.22848	3.6731	3.67994	3.9273	2.39046	2.97351	2.90971	2.73512	3.72921	2.88628	2.33912	3.00563	3.3225	2.5402	1.82894	3.85736	2.53558	4.0284	3.18799	3.46945	3.34411	3.14531	2.95798	2.36654	3.34402	2.1429	3.41223	2.13292	3.36562	2.72029	3.32362	3.45676	2.6374	2.74401	2.8554	2.9394	3.052
ENST00000449035.1	RPL3P2	-0.0443103	-4.51486e-17	-3.41077e-17	0	-0.0494167	-0.0611895	-4.04799e-17	-1.51197e-17	-0.0858469	-4.51486e-17	-3.41077e-17	0	-0.0494167	0.244758	-4.04799e-17	-1.51197e-17	-0.0858469	-4.51486e-17	-3.41077e-17	0	0.187412	-0.0611895	-4.04799e-17	-1.51197e-17	0.301851	-4.51486e-17	-3.41077e-17	0	-0.0494167	-0.0611895	-4.04799e-17	-1.51197e-17	-0.0858469	-4.51486e-17	-3.41077e-17	0	-0.0391617	-0.0611895	-4.04799e-17	-1.51197e-17
ENST00000449037.5	AGER	-0.159984	-0.0845255	0.247138	0	0.246618	0.247138	0.830054	-0.128668	0.955955	-0.0845255	0.247138	1.23569	0.246618	0.247138	0.101409	-0.128668	-0.159976	1.57377	0.247138	0	0.249219	0.247138	0.101409	0.920289	-0.159984	-0.0845255	0.247138	0	0.246618	0.247138	0.101409	0.701404	0.759681	-0.0845005	0.247138	0	0.246618	0.247138	0.101409	-0.128668
ENST00000449038.5	PLOD1	6.63617	6.94749	6.74825	6.90161	7.19872	7.19247	6.6812	7.53703	7.62055	7.30285	7.5496	7.44253	7.61375	7.59805	7.5192	7.36209	6.81324	6.58996	7.24965	6.42033	6.65747	6.68365	7.37512	6.99296	6.56648	6.23179	5.98638	6.23887	6.19965	6.13805	6.75889	6.51659	7.12864	7.69298	7.2312	7.76174	7.09549	7.15285	6.43066	6.35641
ENST00000449039.5	LRRC23	4.37631	4.82919	4.41163	4.79001	4.75066	4.73392	4.4545	5.05404	5.01707	4.76892	4.59265	4.80185	4.23341	4.80546	5.3338	4.49478	5.32899	4.82364	5.30055	4.70937	5.4165	5.27766	4.86156	5.0038	4.7421	4.19443	4.42773	4.94848	5.13303	4.78759	4.8379	4.70681	4.73063	5.57892	5.46254	4.94538	4.66149	4.59047	4.70734	4.93566
ENST00000449041.6	NRM	1.70602	1.68099	2.98373	3.22158	3.41019	2.93641	2.87383	1.78894	4.34553	2.7668	4.28376	2.76306	3.44242	2.91898	3.6895	3.06984	3.51185	3.0002	2.44405	3.09479	2.21203	3.51487	3.34967	3.69544	3.43641	3.7589	3.04995	3.85793	3.49895	3.42157	2.89176	3.12344	2.67426	4.46716	2.91257	2.73669	3.11046	2.88222	2.86929	3.9964
ENST00000449045.7	PPT1	3.43152	1.52051	0.516328	2.52471	2.0022	3.64697	2.37763	3.79571	0.970363	3.92896	0.516328	2.58208	2.0022	2.62773	3.56888	2.58647	3.66841	1.52051	2.96059	2.28413	2.0022	3.64695	0.188726	0.210167	0.970363	1.52051	3.13538	0	2.0022	0.0446815	0.188726	0.210167	0.970363	1.52051	2.88239	2.62009	2.0022	0.0446815	3.68705	3.2085
ENST00000449047.8	MAPK10	9.51162e-18	1.20224e-17	-0.0380048	0	-1.35007e-05	1.45498e-17	1.32351e-17	1.00482e-17	9.51162e-18	1.20224e-17	-0.0380048	0	-1.35007e-05	1.45498e-17	1.32351e-17	1.00482e-17	9.51162e-18	1.20224e-17	0.152019	0	-1.35007e-05	1.45498e-17	1.32351e-17	1.00482e-17	9.51162e-18	1.20224e-17	-0.0380048	0	5.40027e-05	1.45498e-17	1.32351e-17	1.00482e-17	9.51162e-18	1.20224e-17	-0.0380048	0	-1.35007e-05	1.45498e-17	1.32351e-17	1.00482e-17
ENST00000449048.2		4.69026	4.25262	4.36385	4.11618	3.61654	4.09083	3.90241	4.49551	4.28924	3.93175	3.95503	4.23741	4.03171	4.50957	3.26522	4.9059	4.19507	4.50239	4.30732	4.36095	4.58084	4.19637	5.03679	3.8966	3.52488	3.51917	3.86445	3.60909	4.30823	3.63342	4.0949	3.90829	4.01931	4.51283	4.22812	4.39513	4.18144	4.28857	4.41944	3.51247
ENST00000449049.7	SHMT2	0.661765	1.60319	1.5483	0	1.20761	0.509403	-1.16046	-0.98566	2.33151	-3.37267	-1.45967	0	0.0720388	0.243295	-1.16046	-1.23138	-2.64314	2.08789	2.99229	0	-3.293	0.265378	1.99689	0.642499	2.293	-0.610499	-1.54046	0	0.622058	0.372469	1.48448	-0.16689	-2.64314	0.292082	-1.54046	0	1.39129	-1.39055	-1.16046	1.74143
ENST00000449050.5	RBSN	5.11582	4.96927	5.01257	4.48077	5.52371	4.54001	4.48546	4.35742	4.73033	4.76863	3.72421	5.23967	2.85758	4.61564	4.36447	4.40107	4.56371	4.52261	4.58113	4.61237	4.98544	5.20341	5.0992	5.58393	5.43346	4.32807	5.48199	5.01743	5.10465	5.01517	4.27288	4.57767	3.60325	4.858	4.64668	4.09633	4.97519	4.07234	5.22456	4.52648
ENST00000449051.3	DUX4L9	-0.0369957	-0.118747	0.0749065	0	0.956552	1.37607	0.0659547	0.123327	-0.0369957	0.420182	0.0749065	0	0.0730709	-0.189859	0.0659547	0.123327	0.76462	-0.118747	0.0749065	0.28941	-0.280022	-0.189859	0.0659547	0.123327	-0.0369957	0.15211	0.0749065	0.327227	-0.280022	-0.189859	0.0659547	0.123327	-0.0369957	0.281839	0.317011	0	0.147059	-0.189859	0.352818	0.123327
ENST00000449056.1	MPHOSPH8	3.66154	4.19733	3.19487	2.06071	3.15583	3.64399	2.54474	3.50106	1.33076	3.6625	2.41625	3.25011	2.33072	3.05553	3.48155	2.69111	3.7762	2.65625	3.46946	3.27405	4.11465	2.05118	2.16843	2.69651	3.90235	2.37215	2.52236	2.79686	2.03089	3.13395	3.88759	2.90122	2.29479	2.07741	3.3627	3.58392	3.33356	3.08098	2.88333	3.17574
ENST00000449057.5	NELFE	-0.14356	-1.63421e-16	-0.269081	0	-0.589972	-0.545631	-0.248534	-0.34358	-0.14356	-1.63421e-16	-0.269306	0	0.425414	2.18252	-0.248534	1.37432	-0.14356	-1.63421e-16	1.077	0	-0.589972	-0.545631	-0.248534	-0.343581	-0.14356	-1.63421e-16	-0.269306	0	1.3445	-0.545631	0.768301	-0.343581	0.574242	-1.63421e-16	-0.269306	0	-0.589972	-0.545631	-0.0226997	-0.343581
ENST00000449058.7	TOM1	8.62256	8.56447	9.05583	8.40401	8.41819	8.91823	8.65982	8.97221	9.24643	8.81881	9.47363	8.90394	9.12293	9.26415	8.88958	9.19293	9.21923	9.18034	8.74333	9.16169	9.05179	9.28181	9.36174	8.96908	8.91875	9.20786	8.93736	9.48038	9.28037	8.52634	8.99479	9.0249	9.12404	9.35953	8.92086	9.18099	9.25773	9.14049	9.22508	8.9719
ENST00000449061.4	GUSBP1	3.43187	4.58076	3.26966	3.96887	3.98186	3.81354	0.778803	4.26484	4.06085	2.20874	3.06066	3.33747	3.15039	5.22819	3.85084	4.53922	3.44873	4.12233	4.01187	3.92122	3.52288	2.09422	4.01798	2.40671	2.97259	4.10445	3.83028	3.83648	3.92881	4.99032	4.38571	3.56732	4.30645	3.20422	4.04803	3.15645	3.63655	2.09422	5.18715	3.4424
ENST00000449062.1	RTF2	7.26131	4.53593	6.66756	5.56075	5.89019	3.83409	5.71811	5.89762	2.64359	2.64876	3.02045	0	1.2454	5.90185	2.73031	0.88083	2.64359	2.64876	3.02045	4.82535	7.23659	0.129469	4.84121	7.3943	2.64359	2.64876	3.02045	5.5831	1.12212	5.46399	3.61805	1.77162	7.07483	9.78469	6.53801	6.2977	6.77261	6.93751	5.35924	6.32254
ENST00000449064.6	KCTD7	2.53272	0.0735344	2.04664	2.28365	0.154361	1.383	0.866994	0.320735	-0.272025	3.59601	2.21043	1.6065	0.154361	-0.397952	1.68918	2.6072	-0.272025	0.0735344	-0.758041	0	0.154361	2.21212	-0.241262	0.320735	2.1735	0.0735344	1.14916	0	3.2727	1.09093	1.8165	0.320735	-0.272025	0.0735344	-0.758041	0	0.154361	-0.397952	-0.241262	0.320735
ENST00000449067.1	FBXO6	0.233751	2.20279	0.669517	3.34759	-0.0608913	0.669517	-0.125208	0.669517	0.233751	0.2862	0.669517	0	-0.0608913	0.669517	-0.125208	0.669517	0.233751	0.2862	0.669517	0	1.60875	0.669517	-0.125208	0.669517	2.41258	0.2862	0.669517	0	-0.0608913	0.669517	1.98288	0.669517	0.233751	0.2862	0.669517	0	1.92152	0.669517	1.74033	0.669517
ENST00000449070.6	FANCL	9.20116e-18	7.22558e-18	-0.0316156	0	1.10431e-17	1.11531e-17	9.67444e-18	1.05667e-17	9.20116e-18	7.22558e-18	-0.0316156	0	1.10431e-17	1.11531e-17	9.67444e-18	1.05667e-17	9.20116e-18	7.22558e-18	0.126462	0	1.10431e-17	1.11531e-17	9.67444e-18	1.05667e-17	9.20116e-18	7.22558e-18	-0.0316156	0	1.10431e-17	1.11531e-17	9.67444e-18	1.05667e-17	9.20116e-18	7.22558e-18	-0.0316156	0	1.10431e-17	1.11531e-17	9.67444e-18	1.05667e-17
ENST00000449076.6	TESPA1	6.9732	6.83185	5.61313	6.62766	6.48486	6.23435	6.50602	5.51654	5.53245	5.77819	5.44318	6.00491	4.90927	5.40617	5.36706	5.81454	5.88393	5.11321	5.94281	5.37977	6.26245	5.70267	5.33484	5.48953	4.72395	5.4383	5.6101	5.2482	5.19662	5.61566	5.90504	5.91664	5.16314	5.11512	5.66745	5.01612	5.42347	5.31782	5.16371	5.53942
ENST00000449078.5	DNTTIP1	2.43957	2.43185	2.27393	2.2334	3.07686	2.32886	2.4146	1.33659	0.670718	2.98594	1.06515	1.44344	-0.395143	0.858033	1.93766	2.20434	2.81552	0.139894	1.07778	1.18387	3.46405	2.2644	0.473904	2.07555	0.670718	2.98078	1.64093	2.52608	1.69799	1.03454	0.473904	3.061	2.08184	0.139894	2.62057	1.29158	0.834608	2.19253	3.37829	0.000887254
ENST00000449079.7	EBF4	3.96404	2.81498	3.11679	3.98025	3.03	4.45009	2.059	0.755856	4.81601	4.28049	0.439931	0	3.21047	4.09497	2.12943	0.786352	1.4588	0.863479	0.435869	4.11007	3.52333	4.24832	3.17191	3.69433	1.4588	0.863479	4.19338	0	0.0973853	0.181772	2.46616	3.52305	1.45929	4.33451	4.97095	5.06662	3.29575	0.181771	3.33043	4.39735
ENST00000449080.5	CAPZA2	7.57244	7.90947	7.21403	7.02538	6.95363	7.30595	7.25968	7.31645	7.04916	7.19852	7.92716	7.83261	7.49064	7.26658	7.57423	7.6394	7.45332	7.89007	7.57709	7.63703	7.67841	7.17943	7.42661	7.65092	8.38614	7.48964	7.48527	7.6526	7.75779	7.91347	7.94448	7.27511	7.0489	7.02225	7.30641	7.36234	7.62948	7.84452	7.30496	7.62808
ENST00000449081.6	KCTD20	6.40922	7.54138	6.61484	6.8914	7.14315	6.46554	7.61206	4.90077	4.9402	5.94851	6.51966	4.82421	6.30378	5.78387	5.6532	6.16412	6.57686	4.37164	5.58732	6.2488	5.81895	6.1481	4.47233	6.46419	6.5116	6.78478	5.85287	5.86244	5.07114	6.8387	6.58965	6.6767	6.12092	5.91249	5.98411	6.73194	6.22178	5.32259	6.23156	6.35303
ENST00000449083.5	NET1	0.981025	0.981025	0.579248	0	0.981025	0.460103	0.335854	0.61665	0.981025	0.981025	0.579248	0	0.981025	0.460103	1.65667	2.43852	0.981025	0.981025	2.58813	3.03928	0.981025	3.06471	0.335854	0.61665	0.981025	0.981025	0.579248	0	0.981025	0.460103	0.335854	0.61665	0.981025	0.981025	0.579248	1.86585	0.981025	0.460103	2.24089	0.61665
ENST00000449084.2	APOL4	0.728827	0.536486	-0.154974	0	-0.181098	0.74613	0.762482	-0.462178	-0.25348	-0.433985	-0.154974	0	1.71779	-0.187904	0.600596	0.498138	1.02501	0.709658	0.795079	0.993395	-0.181098	-0.187904	-0.555033	-0.462178	-0.25348	-0.433985	-0.154974	0	-0.181098	-0.187904	0.740383	0.616346	-0.25348	0.61522	0.663238	0	-0.181098	0.810975	-0.555033	0.803268
ENST00000449085.4	BRD2	1.57333	1.57333	1.57333	0	1.57333	1.57333	1.57333	1.57333	1.57333	1.57333	1.57333	1.98921e-05	1.57333	1.57333	1.57333	1.57333	1.57333	1.57333	1.57333	5.77736	1.57333	1.57333	1.57333	1.57333	1.57333	1.57333	1.57333	2.02889	1.57333	1.57333	1.57333	1.57333	1.57333	1.57333	1.57333	0.0603556	1.57333	1.57333	1.57333	1.57333
ENST00000449087.5	PPP1R11	5.09379e-19	-4.95609e-17	-0.815233	0	-3.998e-17	3.40983e-17	-6.48859e-18	-2.11977e-17	5.09379e-19	-4.95609e-17	-0.815233	0	-3.998e-17	3.40983e-17	-6.48859e-18	-2.11977e-17	5.09379e-19	-4.95609e-17	-0.815233	0	-3.998e-17	3.40983e-17	-6.48859e-18	-2.11977e-17	5.09379e-19	-4.95609e-17	3.26093	0	-3.998e-17	3.40983e-17	-6.48859e-18	-2.11977e-17	5.09379e-19	-4.95609e-17	-0.815233	0	-3.998e-17	3.40983e-17	-6.48859e-18	-2.11977e-17
ENST00000449088.7	DMTF1	4.38074	4.49826	5.27027	5.21387	4.7601	4.4924	3.83719	5.29457	4.79193	4.6515	4.47776	3.92245	4.40359	5.42686	4.77947	5.03416	4.34028	3.94134	4.20874	4.72971	3.33225	3.64576	4.40077	3.86156	4.41536	4.77685	4.50283	4.73598	5.26832	4.2842	4.14603	3.18552	4.01895	4.07931	3.48766	3.34524	4.183	4.09803	4.7838	4.57146
ENST00000449089.7	FNBP1	7.25522	7.38059	7.4887	7.19045	6.6192	7.06812	7.28921	7.35831	7.55903	7.35724	7.29896	7.78064	8.14157	7.61023	7.28377	7.32829	7.8535	7.67095	7.90208	7.8306	7.53815	7.64905	8.10168	7.87036	7.84863	7.86215	7.78352	7.67747	7.72249	8.06122	7.82646	7.67748	7.81125	8.0567	7.85438	7.84849	8.30623	7.93901	7.82651	8.0932
ENST00000449090.6	PPP1R21	6.29561	7.25008	5.59412	6.74312	6.72347	6.84565	7.33096	6.57638	6.98977	7.34759	6.71308	7.06209	6.60538	5.78093	6.2308	6.88663	6.78537	5.79265	7.03201	5.92198	6.99642	5.94827	6.10246	7.18145	6.51434	6.4825	6.21687	5.848	5.80102	6.88878	6.74901	6.20904	5.48032	5.19258	6.50933	6.4902	5.93911	6.60178	5.65218	5.2119
ENST00000449094.5	PLXNB1	6.45528	6.35715	4.86425	6.78562	5.06225	6.82625	4.78921	1.93356	4.61138	1.26252	6.15481	5.78471	4.20385	1.35265	3.94933	7.13386	1.04959	4.76204	1.31493	3.14225	6.09243	5.2295	4.7556	7.0914	5.89815	5.49663	6.65489	3.10886	4.14081	4.7307	5.51755	5.98556	6.06355	6.19961	5.08906	5.25649	4.57861	5.93885	5.06625	1.93356
ENST00000449097.1	PAGE2	0.0782786	0.0782786	0.0782786	0.391393	0.0782786	0.0782786	0.0782786	0.0782786	0.0782786	0.0782786	0.0782786	0	0.0782786	0.0782786	0.0782786	0.0782786	0.0782786	0.0782786	0.0782786	0	0.0782786	0.0782786	0.0782786	0.0782786	0.0782786	0.0782786	0.0782786	0	0.0782786	0.0782786	0.0782786	0.0782786	0.0782786	0.0782786	0.0782786	0	0.0782786	0.0782786	0.0782786	0.0782786
ENST00000449100.5	DDX39B	2.63334	1.63838	0.281102	2.54815	1.59058	3.3173	0.737599	2.84842	1.79912	1.63837	3.99	0	1.23205	0.502311	3.34212	2.09978	2.01705	1.63837	0.281102	0	1.93145	1.74008	0.737599	1.74206	1.78577	1.63837	0.281102	3.81507	1.38501	2.12984	2.63693	0.817815	-0.0434438	1.63837	3.35854	1.82862	2.05275	0.502311	0.737599	0.683766
ENST00000449103.5	PLXNB2	11.922	11.5717	12.0582	11.4346	11.3832	11.5278	11.6202	11.69	11.8337	11.7961	12.1465	11.9383	12.2931	12.1185	11.9944	12.0398	12.4212	12.3906	11.9159	12.308	12.237	12.1998	12.1535	12.1613	11.7521	11.8397	12.0537	12.2091	12.2412	12.0738	11.9862	12.1559	12.2032	12.5341	11.9578	12.2422	11.9778	12.2124	12.3779	12.0853
ENST00000449105.8	HNRNPLL	8.26493	8.57044	8.62532	7.93615	8.75724	8.745	8.78432	9.13284	8.58899	8.54581	8.49045	8.64418	8.92202	8.90952	8.66889	8.71488	8.77824	8.31674	8.70981	8.86607	8.32328	8.44895	8.66278	8.98428	8.42271	8.59962	8.4732	8.57628	8.15737	8.12849	8.24738	8.29006	8.7826	8.80486	8.53869	8.8148	8.67758	8.60552	8.47412	7.71542
ENST00000449107.7	BTD	5.13961	4.47786	5.61537	4.38963	3.58818	5.80649	4.60409	5.24974	5.35181	5.73166	5.95546	5.28237	6.6562	5.99713	5.89147	5.60719	6.25516	6.08369	5.86813	6.6438	6.29806	4.57219	6.58449	5.65461	5.39496	6.13558	5.905	6.75336	5.78352	5.96217	6.08441	6.0723	6.59638	6.30914	5.39396	5.66876	6.41197	6.39994	5.57347	6.15408
ENST00000449108.1	H2BP2	0.974719	0.214236	1.2227	1.09611	-0.0704485	1.38536	1.75584	1.22562	2.13289	1.47818	1.99221	0	2.0683	1.58041	0.686844	1.22562	-0.179584	2.36704	0.593326	2.94537	1.66995	2.4986	1.23978	1.22562	2.41437	1.72468	1.99909	1.59859	1.80963	1.52759	1.62671	2.35934	1.91942	1.47768	1.45449	1.62175	1.78438	0.269862	1.95264	1.22562
ENST00000449110.1	VPS51P2	-4.10064e-17	-1.22179e-16	-2.81623e-19	0	-0.552005	-9.70269e-17	-0.143035	1.25319e-17	-4.10064e-17	-1.22179e-16	-2.81623e-19	0	-0.552005	-9.70269e-17	0.57214	1.25319e-17	-4.10064e-17	-1.22179e-16	-2.81623e-19	0	2.20802	-9.70269e-17	-0.143035	1.25319e-17	-4.10064e-17	-1.22179e-16	-2.81623e-19	0	-0.552005	-9.70269e-17	-0.143035	1.25319e-17	-4.10064e-17	-1.22179e-16	-2.81623e-19	0	-0.552005	-9.70269e-17	-0.143035	1.25319e-17
ENST00000449113.6	PPP1R10	8.3462	8.00444	8.20634	7.97663	8.02187	8.54424	7.70187	8.44609	8.52603	8.21614	8.43666	8.24078	8.55087	8.16645	8.55337	8.44838	7.98399	8.46443	8.28541	8.27934	7.9415	8.35288	8.55133	8.29879	8.64474	8.43916	8.59452	8.51095	8.7508	8.26159	8.22472	8.1569	8.14079	8.51759	8.11883	8.63406	8.37671	8.3166	8.61046	8.29161
ENST00000449115.1	FDX1P1	1.37642	3.35434	1.25654	2.46972	1.84067	2.27297	1.45673	0.759252	1.76479	2.36797	1.67144	0.994459	1.24035	0.776653	1.89837	2.21612	1.55699	-0.0723486	2.05904	0.917288	2.52344	0.776653	1.64118	1.88579	1.68658	0.796414	1.59948	1.02504	0.152219	1.86552	1.71974	1.80282	1.03845	0.976856	0.836724	2.01672	1.66655	1.73143	0.707208	0.759252
ENST00000449116.6	SHANK2	0.345606	-0.476847	0.655554	0.49713	1.17691	1.56362	0.87305	0.506994	2.10503	0.993582	0.655554	0	0.797086	1.76554	0.87305	0.963638	-1.09346	-0.0214733	0.70112	0	0.797086	-0.185721	0.87305	1.1098	1.245	1.98733	1.69747	1.94643	0.797086	1.40754	0.87305	0.744058	1.76308	1.88266	0.655554	1.92169	0.797086	-0.185721	0.87305	1.04076
ENST00000449118.5	BRD2	8.62154	8.1802	8.16275	7.84767	6.87628	8.50804	8.26749	8.45003	8.83273	8.1802	9.40476	8.79992	9.79096	8.09552	8.03287	8.45003	7.79011	8.1802	8.43475	9.23254	7.27123	8.69381	8.88906	8.45003	8.52878	9.52933	7.81883	7.9963	9.32667	8.38226	7.98514	8.45003	8.47698	8.1802	8.42905	8.37372	8.985	8.57051	9.07557	8.45003
ENST00000449120.1	PI4KA	0.894989	0.646418	1.47514	1.11266	0.652835	1.82797	0.674939	1.98127	0.894989	0.646418	1.46761	1.17048	0.652835	0.661743	0.674939	0.623418	0.894989	0.646418	0.188035	1.04979	0.652835	0.661743	0.674939	0.623418	0.894989	0.646418	0.188035	1.14202	1.8636	0.661743	0.674939	0.623418	0.894989	1.88927	1.15612	0	0.652835	0.661743	1.77519	0.623418
ENST00000449121.1		-3.45043e-18	6.41879e-18	-4.22644e-18	0	1.8941e-17	8.68308e-18	9.56038e-18	-0.183227	-3.45043e-18	6.41879e-18	-4.22644e-18	0	1.8941e-17	8.68308e-18	9.56038e-18	-0.183227	-3.45043e-18	6.41879e-18	-4.22644e-18	0	1.8941e-17	8.68308e-18	9.56038e-18	0.375859	-3.45043e-18	6.41879e-18	-4.22644e-18	0	1.8941e-17	8.68308e-18	9.56038e-18	-0.183227	-3.45043e-18	6.41879e-18	-4.22644e-18	0	1.8941e-17	8.68308e-18	9.56038e-18	0.173822
ENST00000449122.2	C6orf136	-0.40593	0.031142	-0.186436	0	-0.119075	1.46752	-0.126961	0.257933	1.4305	0.031142	-0.186436	0	-0.119075	-0.356496	-0.126961	0.257933	-0.40593	1.1651	0.90179	1.28967	1.76597	0.891633	1.26148	0.257933	1.07695	0.031142	0.947184	0	-0.119075	-0.356496	0.409065	0.257933	-0.40593	0.031142	-0.186436	0	-0.119075	-0.356496	-0.126961	0.257933
ENST00000449127.6	HLA-G	-0.395689	-0.135703	-3.83134e-16	0	1.08221e-16	-0.93813	5.47566e-16	1.22451e-16	0.388997	0.690799	-3.83134e-16	0	1.08221e-16	0.0871684	5.47566e-16	1.22451e-16	-0.0101386	-1.1692	-3.83134e-16	0	1.08221e-16	-0.93813	5.47566e-16	1.22451e-16	-0.299104	0.384537	-3.83134e-16	0	1.08221e-16	0.483289	5.47566e-16	1.22451e-16	0.315934	0.22957	-3.83134e-16	0	1.08221e-16	1.3058	5.47566e-16	1.22451e-16
ENST00000449129.1	MTND2P19	-3.54374e-17	-4.77688e-17	-1.01867e-16	0	-4.51341e-17	0.747227	-3.36169e-17	-2.32319e-17	-3.54374e-17	-4.77688e-17	-1.01867e-16	0	-4.51341e-17	-0.186807	-3.36169e-17	-2.32319e-17	-3.54374e-17	-4.77688e-17	-1.01867e-16	0	-4.51341e-17	-0.186807	-3.36169e-17	-2.32319e-17	-3.54374e-17	-4.77688e-17	-1.01867e-16	0	-4.51341e-17	-0.186807	-3.36169e-17	-2.32319e-17	-3.54374e-17	-4.77688e-17	-1.01867e-16	0	-4.51341e-17	-0.186807	-3.36169e-17	-2.32319e-17
ENST00000449130.5	ATL2	0.714885	-0.0260085	0.714885	0	0.214391	0.714885	-0.0482283	0.332084	0.714885	1.67698	0.714885	1.82112	2.71686	0.714885	-0.0482283	0.332084	0.714885	-0.0260085	0.714885	0	0.214391	0.714885	2.10856	0.332084	0.714885	1.97548	0.714885	1.7533	0.214391	0.714885	1.61055	2.24609	0.714885	-0.0260085	0.714885	0	0.214391	0.714885	-0.0482283	0.332084
ENST00000449131.6	BEST1	8.71305	8.95733	8.45449	8.68803	8.32268	8.74558	8.21671	8.70066	7.93198	8.50098	8.409	8.19338	8.22061	8.1826	8.2144	8.51566	8.57283	7.93097	8.1921	8.28536	8.86269	8.29428	8.54518	7.80755	8.22459	8.43776	8.58399	8.55867	8.13357	8.30821	8.3564	8.99185	8.38152	7.99693	8.1844	8.09854	8.28443	8.2933	8.49129	7.80825
ENST00000449132.6	P2RX2	-1.4068e-16	-3.25074e-16	-1.673e-16	0	-0.731079	-2.03318e-16	-4.32526e-17	-1.71999e-16	-1.4068e-16	-3.25074e-16	-1.673e-16	0	-0.731079	-2.03318e-16	-4.32526e-17	-1.71999e-16	-1.4068e-16	-3.25074e-16	-1.673e-16	0	0.318223	-2.03318e-16	-4.32526e-17	-1.71999e-16	-1.4068e-16	-3.25074e-16	-1.673e-16	0	0.360679	-2.03318e-16	-4.32526e-17	-1.71999e-16	-1.4068e-16	-3.25074e-16	-1.673e-16	0	0.783256	-2.03318e-16	-4.32526e-17	-1.71999e-16
ENST00000449133.1	MTERF4	3.1699	3.0632	1.03531	4.06485	3.23408	2.60887	3.23324	0.648595	0.818627	1.66005	1.03531	0	0.370688	2.38594	2.5834	2.93765	1.68928	0.615241	1.03531	2.35978	3.68522	1.91627	1.92829	2.55534	2.23321	2.07559	3.31974	2.20917	0.370688	0.2291	2.30995	0.648595	1.8054	2.30234	3.29076	1.08262	2.05575	2.57623	-0.338462	2.92624
ENST00000449135.6	PRRG1	6.88537	6.33438	6.21712	6.61397	6.86216	6.41044	7.11081	8.00043	4.73415	5.4746	5.96464	6.26899	7.09466	6.42461	6.81508	7.64108	7.80651	7.68511	7.21805	6.28919	5.4623	6.77785	6.57633	8.80662	6.96724	7.46708	6.79465	7.05128	7.19885	7.54948	6.88796	0.785125	7.14815	6.58025	7.34698	7.318	6.92346	6.37906	6.15125	8.30817
ENST00000449138.1		0.498099	-0.028753	-0.363554	0	0.478583	0.877142	0.506673	-0.562669	0.796353	-0.028753	-0.363554	0	-0.599722	-1.02274	-0.24285	0.342341	0.634452	1.11489	1.15442	0	0.806127	-0.0356596	-0.24285	-0.562669	-0.464513	-0.028753	-0.363554	0	-0.599722	0.679538	-0.24285	1.0801	-0.464513	-0.028753	0.93612	0.999878	0.914613	0.501599	1.22176	0.702777
ENST00000449139.6	STRA6	4.6464e-05	4.59573e-05	0.000247255	0	5.31043e-05	-4.74728e-06	5.34826e-05	-0.948294	4.6464e-05	7.53224e-05	-4.80407e-05	0.000264494	5.31043e-05	0.000408611	5.34826e-05	3.79285	4.6464e-05	5.41745e-05	-4.80407e-05	0	5.31043e-05	-4.42799e-05	5.34826e-05	-0.94797	8.15568e-05	4.59573e-05	-4.6249e-05	0	5.31043e-05	-5.81237e-05	5.34826e-05	-0.947807	4.6464e-05	4.60015e-05	0.000162489	2.91888e-06	5.49956e-05	-3.40468e-05	5.34826e-05	-0.948508
ENST00000449141.2	DSTN	11.1038	11.1449	11.6059	11.4053	11.6136	11.6824	10.9194	11.5251	11.8052	11.8667	11.9589	11.6782	12.0486	11.7862	11.9287	11.5478	11.7775	12.1296	11.9148	11.7984	10.9902	11.8087	12.0095	12.0405	11.9558	11.3853	11.5227	11.9241	11.8616	11.6238	11.7755	11.3352	11.9455	12.0612	11.5856	11.7818	12.0737	11.6867	11.9547	12.1392
ENST00000449142.2	SLC24A1	7.15706	5.63045	5.61035	5.15812	5.33095	4.5714	5.23837	4.73404	6.4809	5.4261	4.98845	5.71708	5.88567	5.43506	5.27666	5.39952	6.24252	5.1414	5.63361	5.4402	5.41266	5.86081	6.25014	5.89336	2.06663	5.51385	5.11919	6.17857	5.96544	6.06103	5.06796	5.47814	5.39746	5.63276	5.99298	4.85059	4.74983	5.41626	5.51143	5.8395
ENST00000449145.2	RNF39	5.07044e-17	-1.02417e-16	-2.38567e-08	0	-1.00441e-16	2.60509	-1.65172e-16	1.69129e-16	5.07044e-17	-1.02417e-16	-2.38567e-08	0	-1.00441e-16	1.94832	-1.65172e-16	1.69129e-16	5.07044e-17	-1.02417e-16	-2.38567e-08	0	-1.00441e-16	-0.221094	-1.65172e-16	1.69129e-16	5.07044e-17	-1.02417e-16	9.54268e-08	0	-1.00441e-16	-2.16616	-1.65172e-16	1.69129e-16	5.07044e-17	-1.02417e-16	-2.38567e-08	0	-1.00441e-16	-2.16616	-1.65172e-16	1.69129e-16
ENST00000449146.1	POLR3KP1	-6.29432e-17	-4.30016e-17	-4.03542e-17	0	-0.189471	-6.24738e-17	-0.200543	-3.32471e-17	-6.29432e-17	-4.30016e-17	-4.03542e-17	0	-0.189471	-6.24738e-17	-0.200543	-3.32471e-17	-6.29432e-17	-4.30016e-17	-4.03542e-17	0	-0.189471	-6.24738e-17	-0.200543	-3.32471e-17	-6.29432e-17	-4.30016e-17	-4.03542e-17	0	-0.189471	-6.24738e-17	0.802171	-3.32471e-17	-6.29432e-17	-4.30016e-17	-4.03542e-17	0	0.757885	-6.24738e-17	-0.200543	-3.32471e-17
ENST00000449148.1	OFD1P8Y	-0.369012	-1.39471e-16	-8.11728e-17	0	-9.87076e-17	-1.07301e-16	-1.25665e-16	-1.03832e-16	-0.369012	-1.39471e-16	-8.11728e-17	0	-9.87076e-17	-1.07301e-16	-1.25665e-16	-1.03832e-16	-0.369012	-1.39471e-16	-8.11728e-17	0	-9.87076e-17	-1.07301e-16	-1.25665e-16	-1.03832e-16	1.47605	-1.39471e-16	-8.11728e-17	0	-9.87076e-17	-1.07301e-16	-1.25665e-16	-1.03832e-16	-0.369012	-1.39471e-16	-8.11728e-17	0	-9.87076e-17	-1.07301e-16	-1.25665e-16	-1.03832e-16
ENST00000449152.2	STK17B	8.26782	8.42161	7.51685	7.24211	7.79321	6.49457	7.3331	5.21949	6.79647	6.47453	5.01723	6.71493	6.57269	5.99043	4.2962	6.44013	1.35886	1.08818	5.59153	6.81854	6.2991	5.28087	6.42819	6.7127	7.08038	7.36452	6.88113	6.01614	3.83276	6.81857	6.2095	6.19677	7.12854	7.28324	5.62533	3.84036	6.13432	6.04763	6.36508	6.06299
ENST00000449153.6	MDC1	6.08717	5.38793	5.83185	5.66425	5.83284	5.83249	6.02327	5.2744	5.7682	5.44623	5.83185	5.78672	5.83284	5.83249	6.04295	5.77544	5.7682	6.09404	5.83185	6.3099	5.83284	5.83249	6.48769	5.73232	5.7682	5.7097	5.83679	5.65123	5.83284	5.83422	5.6091	6.15878	5.77242	6.52629	5.83185	5.75208	5.83284	5.83249	5.00117	6.22324
ENST00000449155.1	FTLP1	0.198892	0.0158991	0.00888125	0	-0.208931	0.946119	-0.00165085	0.198892	0.198892	0.930863	0.00888125	0.994459	-0.208931	0.012085	-0.00165085	0.198892	0.198892	0.0158991	0.958934	0	-0.208931	0.012085	-0.00165085	0.198892	0.198892	0.0158991	0.00888125	0	0.882827	0.012085	1.00106	0.198892	0.198892	0.0158991	0.00888125	0	0.738425	0.012085	-0.00165085	0.198892
ENST00000449159.5	SMPD4	0.964271	0.0387767	0.053028	0	0.173444	-0.16625	-0.109473	1.2167	-0.248154	0.712113	0.053028	0	0.173444	0.630654	-0.109473	-0.0873699	-0.248154	0.0387767	0.053028	0	0.173444	-0.16625	0.600552	-0.0873699	0.64741	0.0387767	0.053028	0	0.173444	0.735317	-0.109473	-0.0873699	-0.248154	0.0387767	0.655107	0.867219	0.173444	-0.16625	0.595087	-0.0873699
ENST00000449162.1	AEBP1	1.11069	0.603464	0.420066	2.75016	0.211364	2.91636	1.95974	0.28976	1.11069	1.66275	0.420066	0	0.211364	0.293459	1.54924	2.74371	1.11069	2.16869	2.50569	1.37241	3.32954	0.293459	0.507588	1.94048	1.11069	1.07321	1.78758	0	0.211364	0.293459	1.19723	0.28976	1.11069	0.0453524	0.420066	1.4309	1.58984	1.75673	0.339674	0.28976
ENST00000449163.5	GABBR1	1.28677	1.52901	2.79757	3.11092	0.532236	1.52901	1.52901	1.52901	1.28677	1.52901	0.34389	4.53413	3.10349	1.52901	1.52901	1.52901	2.498	1.52901	0.343871	0	0.532236	1.52901	1.52901	1.52901	1.28677	1.52901	0.343871	0	0.532236	1.52901	1.52901	1.52901	1.28677	1.52901	3.81586	0	2.94486	1.52901	1.52901	1.52901
ENST00000449164.1	KRT223P	-5.03507e-17	-0.209841	-0.208383	0	-3.26483e-17	2.26184e-17	-6.44725e-17	-0.558979	-5.03507e-17	-0.209841	-0.208383	0	-3.26483e-17	2.26184e-17	-6.44725e-17	-0.558979	-5.03507e-17	-0.209841	-0.208383	0	-3.26483e-17	2.26184e-17	-6.44725e-17	1.19235	-5.03507e-17	-0.209841	0.833533	0	-3.26483e-17	2.26184e-17	-6.44725e-17	0.48459	-5.03507e-17	0.839364	-0.208383	0	-3.26483e-17	2.26184e-17	-6.44725e-17	-0.558979
ENST00000449165.5	C2CD2	7.91323	8.35363	9.84565	7.61875	9.90844	7.88428	8.47792	7.50794	7.80226	8.45834	9.86872	8.02618	10.0705	7.44615	7.46901	8.2117	7.90582	7.95061	8.9464	7.26634	3.41013	9.2144	7.88381	8.14975	8.06955	8.84513	2.70743	8.90353	9.97956	8.52341	8.64494	8.33628	9.13278	7.21593	9.45543	9.00882	7.45506	7.75539	8.34796	8.61796
ENST00000449172.1	NME2P3	-8.03438e-18	-1.55033e-17	-3.18696e-18	0	-0.173558	-2.04501e-17	-2.30548e-17	-1.29364e-17	-8.03438e-18	-1.55033e-17	-3.18696e-18	0	-0.173558	-2.04501e-17	-2.30548e-17	-1.29364e-17	-8.03438e-18	-1.55033e-17	-3.18696e-18	0	0.694234	-2.04501e-17	-2.30548e-17	-1.29364e-17	-8.03438e-18	-1.55033e-17	-3.18696e-18	0	-0.173558	-2.04501e-17	-2.30548e-17	-1.29364e-17	-8.03438e-18	-1.55033e-17	-3.18696e-18	0	-0.173558	-2.04501e-17	-2.30548e-17	-1.29364e-17
ENST00000449173.5	BAG6	2.95432	3.64515	2.94539	3.33373	3.24004	4.49315	1.67045	3.9623	2.50871	2.13991	2.94019	3.31034	2.71493	0.496529	5.94107	1.63189	3.70274	2.64824	2.929	2.81322	3.60134	0.496529	4.29344	1.97601	4.07495	2.88167	3.02566	2.91438	2.30774	4.81198	1.67045	4.31311	2.00516	3.93091	3.40564	2.8742	3.38182	4.94769	1.67045	3.36256
ENST00000449174.1	COPS7B	1.87594	2.94652	2.41207	2.37692	2.25957	0.13435	1.81425	2.45547	1.80176	0.817927	2.37598	1.57824	-0.024478	1.83703	0.603679	1.44543	0.0845945	0.817927	0.473544	0	1.46732	1.84865	0.603679	1.72528	1.87774	2.20981	0.473544	1.82175	1.93508	1.98161	2.17888	0.00254321	1.97008	0.817927	1.87497	1.83319	1.97262	1.80848	2.40963	1.98139
ENST00000449182.1	PTPRZ1	-0.616166	2.08188	0.747875	0	2.32158	0.747875	0.473599	0.747875	2.78287	0.414375	0.747875	3.73938	0.354449	0.747875	1.84498	0.747875	-0.616166	0.414375	0.747875	0	0.354449	0.747875	0.473599	0.747875	2.805	0.414375	0.747875	0	0.354449	0.747875	0.473599	0.747875	-0.616166	0.414375	0.747875	0	0.354449	0.747875	0.473599	0.747875
ENST00000449183.1	RPS15AP27	-1.31381e-16	-0.354695	-5.62557e-17	0	-9.86314e-17	-1.02514e-16	-6.31619e-17	-9.13328e-17	-1.31381e-16	-0.354695	-5.62557e-17	0	-9.86314e-17	-1.02514e-16	-6.31619e-17	-9.13328e-17	-1.31381e-16	1.41878	-5.62557e-17	0	-9.86314e-17	-1.02514e-16	-6.31619e-17	-9.13328e-17	-1.31381e-16	-0.354695	-5.62557e-17	0	-9.86314e-17	-1.02514e-16	-6.31619e-17	-9.13328e-17	-1.31381e-16	-0.354695	-5.62557e-17	0	-9.86314e-17	-1.02514e-16	-6.31619e-17	-9.13328e-17
ENST00000449184.7	B4GALNT1	1.26385	0.478166	-0.143094	0.788509	2.34706	2.45807	1.93481	3.0434	2.73207	0.478166	3.24635	0	-0.799859	1.14221	2.12031	2.2458	-1.45039	4.01205	1.56768	1.38936	1.3362	2.50825	1.96441	-1.99289	2.0339	0.478166	-0.143094	3.1156	1.03888	-1.20592	1.28745	1.99141	1.678	0.810872	1.72958	0.96395	2.33513	1.35481	-1.04956	0.969705
ENST00000449185.1	BEX2	3.77556e-17	4.89122e-18	7.1033e-17	0	0.503274	2.50295e-17	5.20231e-17	7.26943e-17	3.77556e-17	4.89122e-18	7.1033e-17	0	-0.575031	2.50295e-17	5.20231e-17	7.26943e-17	3.77556e-17	4.89122e-18	7.1033e-17	0	1.22182	2.50295e-17	5.20231e-17	7.26943e-17	3.77556e-17	4.89122e-18	7.1033e-17	0	-0.575031	2.50295e-17	5.20231e-17	7.26943e-17	3.77556e-17	4.89122e-18	7.1033e-17	0	-0.575031	2.50295e-17	5.20231e-17	7.26943e-17
ENST00000449186.2	RPRD1B	2.37391	0.167753	2.96521	3.49062	3.01438	2.51261	3.00062	0.626636	2.09609	3.33364	2.09807	0	1.69464	1.07535	1.37693	2.95697	0.420734	3.01125	-0.298249	2.57599	2.47856	1.07535	0.0296402	3.59402	3.11943	1.7505	1.59379	2.36429	1.54249	1.07535	2.29297	0.626636	0.420734	0.167753	2.07207	0	-0.299176	2.69223	1.73074	0.626636
ENST00000449187.7	CALU	13.4641	13.3347	13.9756	13.3005	13.7317	13.6808	13.5657	13.9869	14.0196	13.9336	14.0577	13.8377	14.2656	13.84	13.9867	13.9037	13.8929	14.0974	13.7726	14.0234	13.1288	13.9478	14.0012	13.63	13.9809	14.1539	13.9965	14.2413	14.2959	14.0586	13.9882	14.0108	14.0557	13.8935	13.6108	14.0102	13.9911	13.886	13.8714	13.8817
ENST00000449188.3	ASCL5	-0.232835	0.13827	0.150729	1.49352	1.51554	1.49468	1.29666	1.5571	1.02803	0.13827	1.2417	1.99168	0.146975	-0.405209	0.547135	0.133205	0.86613	1.28191	0.150729	0	1.64299	1.1625	0.547135	1.19572	2.05671	0.13827	1.79131	0	0.162047	0.683662	0.547135	1.92283	-0.232835	1.78847	0.150729	0	0.0176457	0.549565	0.547135	-1.32366
ENST00000449189.1	PKN2	1.36167	5.03103	2.38307	2.47936	2.57459	2.29976	2.7344	2.33021	3.37396	2.06772	1.09453	3.54829	2.63842	3.63317	2.08007	1.25536	3.98252	3.47702	3.91038	2.90456	3.97851	1.18124	2.99925	3.03382	3.77695	1.07005	3.32628	3.1886	2.45809	2.97245	2.87825	3.50688	1.36167	2.21095	3.1425	1.73595	2.20715	3.77014	3.1648	3.7305
ENST00000449190.5	RFX3	4.38696	5.16515	3.84439	3.82583	4.13951	4.45627	4.2265	4.59423	3.83636	4.14336	4.12639	3.0577	2.88814	2.88804	3.62522	3.12048	3.06689	4.0677	2.83016	3.36938	4.29633	2.70171	3.40003	4.11708	4.45766	4.08591	2.6971	3.96736	3.36857	3.36989	3.6024	2.52286	2.1134	0.399145	4.36323	3.641	3.16872	4.44536	3.00711	3.50662
ENST00000449191.1	UBE2F-SCLY	2.72929	2.71551	2.22908	1.99764	2.87785	2.33621	2.54093	1.98477	1.2937	1.97512	1.34695	2.33728	0.667403	2.15942	0.500868	1.4456	1.70715	2.0095	2.18385	3.15214	2.92725	1.31587	2.38342	3.09167	1.70144	1.86599	1.82157	1.54862	1.53782	1.12964	1.29239	0.073594	1.60409	0.469564	1.45423	0	1.02536	2.09454	2.31807	2.44004
ENST00000449193.7	SKIDA1	5.09573	4.65111	4.36918	4.8065	4.70803	5.19064	5.23915	5.22643	4.98667	4.50079	4.65495	5.02256	5.01378	5.0964	4.6961	4.70133	4.66042	5.66766	5.50521	5.43926	5.38364	5.15144	5.30512	5.4386	5.12003	4.84064	5.05852	4.87504	4.56519	5.21441	4.80631	5.26839	5.16988	5.37254	5.44487	4.88937	5.3621	4.37985	4.98605	4.39798
ENST00000449194.6	PPHLN1	7.12617	7.12688	7.68983	6.77297	7.54288	7.32783	7.52981	8.16656	7.9616	7.32226	7.52755	7.93335	8.26505	8.3354	7.48231	7.67786	8.12835	8.5382	7.96882	8.05234	7.32467	8.08662	8.1605	7.45368	7.87342	7.62961	7.88608	7.95875	8.07705	7.20389	8.13996	7.70157	7.78844	8.26105	7.80571	8.16058	7.66834	7.92426	7.5654	7.87831
ENST00000449196.5	ARPP21	0.183458	-1.91927	-0.00528042	0	0.230098	-0.691765	0.783076	-0.0377889	0.183458	0.0871716	-0.00528042	0	0.228479	0.822909	0.033553	-0.358931	0.183458	0.134149	-0.00528042	0.917288	0.0195858	0.836154	0.033553	0.830048	0.183458	1.81518	-0.00528042	0	1.28733	-0.311852	0.033553	0.198085	0.183458	0.800057	0.93841	0	-0.848206	0.261842	0.033553	0.285874
ENST00000449198.6	NOVA1	0.794735	2.38535	1.14764	0	3.48445	0.681064	2.54639	2.39633	2.3656	0.991849	2.21356	2.42077	1.30472	0.681064	3.62607	1.51281	1.37248	0.991849	2.25561	1.48352	1.11004	2.15022	-0.436058	-0.101111	0.794735	2.55119	1.14764	4.0078	2.26252	2.34192	2.61174	4.20516	2.58453	0.991849	1.14764	0	-0.24964	2.05782	-0.436058	-0.101111
ENST00000449200.1	RPL7P52	2.91736	2.45554	0.96115	3.04666	1.28689	2.12332	2.2267	1.36094	0.655725	2.6835	0.96115	0.994518	0.247509	1.64779	1.04467	0.317616	1.75469	0.50006	0.96115	0	2.82031	1.61411	1.24426	1.44418	0.655725	0.50006	2.00311	1.01321	0.876935	0.627003	0.329481	3.19887	0.655725	0.50006	1.75266	1.58483	1.40757	0.627003	1.79411	0.317616
ENST00000449201.5	NT5C3A	1.0639	0.24325	0.0649824	0	0.216516	0.184463	0.211896	1.09546	0.0735245	0.24325	1.77001	1.03006	0.216516	0.184463	0.211896	1.26755	0.0735245	1.05694	0.0649824	0	0.216516	0.184463	1.18235	-0.546917	0.745465	0.24325	0.0649824	0	0.216516	1.29209	0.211896	-0.546917	0.0735245	0.24325	0.0649824	0.999878	1.16387	0.184463	0.211896	0.76076
ENST00000449202.5	CLIP4	5.62836	5.2789	5.30781	4.4865	6.1352	5.27963	5.20134	4.6075	4.68116	4.15174	5.03201	4.78152	4.49248	3.88472	5.28993	4.68286	3.40886	5.45709	4.2829	4.45154	4.40029	4.26244	4.87646	4.6932	4.18542	3.21441	4.86372	4.8474	4.12918	4.67909	3.9303	4.55519	5.04351	4.84518	3.46089	4.38036	3.79017	4.84144	3.64929	4.40857
ENST00000449205.1	RUBCN	4.70446	4.98124	4.89355	4.94135	5.4182	4.83074	4.16369	4.58536	5.9399	4.13717	3.36722	4.74313	4.28228	4.40703	4.45562	3.92783	0.869937	3.68198	4.30123	5.22494	4.32886	3.43921	3.86927	4.11371	5.19972	3.92654	4.29475	2.10718	3.3154	4.69508	4.37458	4.2239	4.45163	4.43872	4.30891	4.14906	3.82091	3.79361	4.3025	4.31486
ENST00000449207.8	PRDM7	-6.42574e-17	4.19586e-17	-0.353802	0	1.0687e-17	-0.578924	1.35767	1.33604e-16	-6.42574e-17	4.19586e-17	-0.353802	0	1.0687e-17	-0.578924	-0.339417	1.33604e-16	-6.42574e-17	4.19586e-17	-0.353802	0	1.0687e-17	2.3157	-0.339417	1.33604e-16	-6.42574e-17	4.19586e-17	-0.353802	0	1.0687e-17	-0.578924	-0.339417	1.33604e-16	-6.42574e-17	4.19586e-17	1.41521	0	1.0687e-17	-0.578924	-0.339417	1.33604e-16
ENST00000449208.6	TRIM10	0.128799	0.0793777	-0.290324	0	0.813624	0.0299028	0.0793777	-0.137872	0.547182	0.0793777	0.638815	0	-0.104184	0.0299028	0.0793777	-0.137872	-0.0930307	0.0793777	-0.290324	0.396889	-0.104184	0.277277	0.0793777	-0.137872	-0.0930307	0.0793777	-0.290324	0	-0.104184	0.0299028	0.0793777	-0.137872	-0.0930307	0.0793777	0.629045	0	-0.104184	0.0299028	0.0793777	0.948376
ENST00000449209.1	LYPD1	2.59717	3.73154	3.84368	3.24292	4.15016	3.07034	1.63796	3.97462	3.56391	3.59393	2.65826	2.5744	2.83779	2.48328	3.87253	3.89068	3.16175	3.26035	3.36749	2.82528	2.70725	2.89393	3.22089	2.28641	4.5587	3.13605	3.46881	3.09037	3.78327	4.77218	2.97175	3.18757	2.3036	2.46327	2.84688	4.45217	2.70666	2.9654	4.482	2.84585
ENST00000449210.1	SPDYA	1.55111	1.23117	-0.183112	0	-1.20281	2.01271	1.96067	0.0572595	0.684026	0.0693185	0.907859	0	1.27527	-0.45091	0.980941	0.0572595	-0.551967	0.81236	-0.183112	0	1.72473	0.435708	0.783065	0.0572595	-0.551967	-0.630199	-0.183112	0	0.185427	0.608426	-0.784828	1.92598	1.02382	0.672365	1.7965	2.15502	0.172397	-0.45091	-0.784828	0.0572595
ENST00000449211.1	LIPT1	1.27663	2.81361	1.30959	0	1.00291	-0.0599528	2.73273	0.102523	1.27663	1.39611	1.66305	2.69018	1.00291	2.54412	-0.250641	0.199753	1.7949	0.059722	1.30959	0.245727	1.00291	1.11401	1.43429	2.63846	1.27663	0.343531	1.30959	3.96552	2.88977	3.3632	3.23569	3.85816	1.27663	2.28844	1.30959	0	1.00291	-0.0599528	-0.250641	0.102523
ENST00000449218.5	DARS1	1.16254	0.191375	1.49922	1.50494	-0.546889	-0.102841	3.40262	2.66459	1.16254	2.85989	0.691825	2.20129	1.83815	1.39584	0.685042	1.69276	1.16254	2.7352	1.31585	2.46992	2.66383	1.38598	1.56105	0.966654	2.98784	0.191375	1.90009	0	2.801	1.5473	1.00102	2.95477	1.16254	1.66017	2.23102	1.46184	0.881914	3.41173	0.988273	-0.640777
ENST00000449220.1	POMC	1.03076e-17	-7.67919e-18	-0.218194	0	2.79744e-17	2.03702e-17	-3.70156e-17	-9.4441e-18	1.03076e-17	-7.67919e-18	0.872776	0	2.79744e-17	2.03702e-17	-3.70156e-17	-9.4441e-18	1.03076e-17	-7.67919e-18	-0.218194	0	2.79744e-17	2.03702e-17	-3.70156e-17	-9.4441e-18	1.03076e-17	-7.67919e-18	-0.218194	0	2.79744e-17	2.03702e-17	-3.70156e-17	-9.4441e-18	1.03076e-17	-7.67919e-18	-0.218194	0	2.79744e-17	2.03702e-17	-3.70156e-17	-9.4441e-18
ENST00000449221.5	LMAN2L	0.507948	1.24022	4.11873	3.16786	-0.260907	4.15153	3.32156	2.22322	0.507948	1.24022	2.23612	1.61378	2.2447	1.07612	0.474458	3.07787	3.83683	1.24022	0.56999	1.95932	2.35763	3.84567	4.76983	3.51528	2.84447	4.00751	0.56999	4.51652	3.77538	1.10803	2.21717	2.4172	3.56028	3.5293	3.76266	0	3.14067	1.07612	0.474458	0.0239126
ENST00000449223.3	RPS28	4.52265	4.17132	4.75291	5.00913	4.86801	4.08127	4.04962	4.6819	4.28593	4.05035	4.02452	4.19608	3.02563	4.31895	4.28473	4.1558	3.72283	4.29767	3.46191	4.29523	4.27024	3.85905	3.74797	4.23945	4.27587	4.1378	4.21378	4.39091	4.61294	4.38467	4.68388	3.38255	4.00321	4.15335	4.35736	2.91913	4.03367	4.16654	4.04429	4.35079
ENST00000449224.1	CRTAP	10.7174	10.6007	11.153	10.9159	11.0064	11.5717	11.1098	11.3011	11.4097	11.1447	11.3718	11.1925	11.7952	11.2287	11.4484	11.276	11.7864	11.7661	11.3437	11.576	10.9591	11.2973	11.54	11.2327	11.2116	11.4408	11.6257	11.6647	11.5562	11.4122	11.4406	11.4621	12.0167	12.1894	11.6475	11.7926	11.8248	11.6319	11.6029	11.8699
ENST00000449226.1		2.44288	1.89136	1.01937	2.46972	3.25943	1.69582	2.14123	0.45938	-0.181931	1.3817	-0.08269	1.57757	0.63338	-0.204061	1.16145	1.27117	1.96408	0.307445	1.43528	0	0.962543	1.36365	0.527771	1.16743	1.0174	1.29582	1.97974	1.01321	0.648452	0.884809	1.61706	1.48097	-0.181931	0.184173	0.708804	0	-0.443306	1.32028	-0.387008	0.68155
ENST00000449228.5	BBC3	5.49109	5.00623	6.03127	6.0331	4.98321	6.26231	5.67677	5.87156	6.55085	6.82388	6.12955	6.30818	6.02459	6.51785	7.29917	6.2287	7.28935	6.26781	6.02613	5.77734	5.73044	6.37144	7.68259	5.83073	2.67086	5.22744	5.57843	4.8835	5.78442	5.81974	1.29329	5.39682	6.90373	5.58053	5.1405	5.90376	6.38322	3.93454	6.95406	5.57807
ENST00000449232.1	EEF1DP6	2.02692e-17	2.42714e-17	-1.17779e-16	0	-4.14412e-17	0.747227	-0.182137	2.85185e-17	2.02692e-17	2.42714e-17	-1.17779e-16	0	-4.14412e-17	-0.186807	-0.182137	2.85185e-17	2.02692e-17	2.42714e-17	-1.17779e-16	0	-4.14412e-17	-0.186807	-0.182137	2.85185e-17	2.02692e-17	2.42714e-17	-1.17779e-16	0	-4.14412e-17	-0.186807	-0.182137	2.85185e-17	2.02692e-17	2.42714e-17	-1.17779e-16	0	-4.14412e-17	-0.186807	0.728549	2.85185e-17
ENST00000449234.1	RFX3	-0.187881	-7.23298e-18	1.12283e-17	0	-0.169861	-0.0797579	-0.165574	-1.26236e-07	-0.187881	-7.23298e-18	1.12283e-17	0	-0.169861	-0.0797579	0.662295	5.04945e-07	0.751525	-7.23298e-18	1.12283e-17	0	-0.169861	0.319032	-0.165574	-1.26236e-07	-0.187881	-7.23298e-18	1.12283e-17	0	0.679446	-0.0797579	-0.165574	-1.26236e-07	-0.187881	-7.23298e-18	1.12283e-17	0	-0.169861	-0.0797579	-0.165574	-1.26236e-07
ENST00000449236.5	LST1	1.13557e-17	0.102272	7.02941e-18	0	1.95999e-18	1.89101e-17	-5.19377e-18	1.1549e-17	1.13557e-17	-0.0830476	7.02941e-18	0	1.95999e-18	1.89101e-17	-5.19377e-18	1.1549e-17	1.13557e-17	0.146871	7.02941e-18	0	1.95999e-18	1.89101e-17	-5.19377e-18	1.1549e-17	1.13557e-17	-0.0830476	7.02941e-18	0	1.95999e-18	1.89101e-17	-5.19377e-18	1.1549e-17	1.13557e-17	-0.0830476	7.02941e-18	0	1.95999e-18	1.89101e-17	-5.19377e-18	1.1549e-17
ENST00000449237.4	ZFY	5.41301	5.36096	4.91273	5.59617	4.91273	4.64867	4.91273	4.91273	5.65589	5.46406	4.91273	4.39978	4.91273	4.88677	4.91273	4.91273	3.50488	5.00521	4.91273	4.85555	4.91273	5.05789	4.91273	4.91273	4.43279	5.19339	4.91273	5.60369	4.91273	4.53259	4.91273	4.91273	5.55708	3.54003	4.91273	4.10848	4.91273	5.43775	4.91273	4.91273
ENST00000449239.5	SEPTIN2	5.42586	4.69415	4.4441	5.20172	5.48556	5.26487	5.83868	4.73113	3.9602	4.39509	4.17195	3.74682	2.18154	4.35056	4.27657	2.84602	3.41112	4.14527	4.3092	3.67108	5.24773	3.46556	3.52362	4.26161	3.52988	4.33599	3.76131	4.28473	3.35058	4.20794	2.02877	4.76554	4.44841	3.20497	4.08891	3.87113	4.51006	3.48653	5.10781	4.17116
ENST00000449240.1	RPL39P16	0.807076	1.13332	0.67092	1.49352	0.896283	0.451665	0.657274	1.28986	1.10533	2.03334	0.67092	1.57757	0.896283	2.06423	1.09891	1.15159	0.943429	0.16285	0.67092	0.917288	0.896283	0.451665	0.822529	1.37312	1.68952	1.03161	0.67092	0	1.98804	2.15395	0.910464	0.246581	1.02782	1.21205	2.88949	1.5848	0.896283	0.451665	2.084	1.51203
ENST00000449241.5	C3orf18	5.43254	5.50742	5.2884	7.92594	5.63497	6.08623	5.30882	4.50119	5.41967	5.4695	5.67077	0.000880215	1.99921	1.12487	4.49357	5.02767	5.72112	4.695	5.70896	2.92831	7.34088	6.95306	5.79486	6.02808	5.25359	6.83776	5.93287	8.6869	6.75226	5.29426	5.38674	6.22943	5.39857	4.71581	4.62449	7.68346	5.49818	7.76706	6.2415	5.43914
ENST00000449244.5	ZNF655	0.829103	0.460799	0.0193684	1.29908	1.75071	1.76019	0.865677	0.532036	0.829103	0.460799	1.44742	1.37837	0.219745	0.596331	1.50577	0.532036	0.829103	0.460799	1.25484	0	0.219745	0.596331	-0.118341	0.532036	0.829103	2.30232	1.40452	1.46806	1.73557	0.596331	2.01075	2.01737	0.829103	0.460799	0.0193684	0	0.219745	0.596331	-0.118341	0.532036
ENST00000449246.5	TRAK1	4.91784	5.13776	4.65171	4.88659	5.32347	5.52162	5.23487	4.45741	4.92815	4.60125	5.10252	4.35511	4.65941	4.95043	4.45997	3.37885	4.88532	4.32613	3.04812	4.80594	4.45466	3.83419	3.89232	4.99827	4.39032	4.56615	4.43845	4.16219	3.81311	4.07364	4.31618	4.81543	3.62514	4.11548	5.50596	4.53694	4.49613	4.3669	4.84344	5.09681
ENST00000449247.6	IMMT	10.3828	10.3361	10.5792	10.27	10.5165	10.3737	10.1699	10.8742	10.8857	10.7489	10.7388	10.7428	11.0463	10.781	10.9533	10.7732	10.759	10.9786	10.9214	10.8592	10.2653	10.7436	10.81	10.5463	10.7878	10.9028	10.835	10.9826	10.9384	11.0342	10.964	10.6431	10.9361	10.7852	10.6769	10.897	10.985	10.819	10.8542	10.9146
ENST00000449249.5	MBOAT7	3.28587	2.59754	2.06396	3.32184	1.39627	3.29796	3.28386	2.31179	2.49492	1.75188	2.86762	2.9751	2.33926	2.68882	2.86824	3.50152	2.36231	3.0689	2.86131	2.19603	3.0088	1.7688	1.94095	2.67754	2.45206	1.87118	2.72736	2.58914	3.09034	1.82349	2.8305	2.17118	1.90231	3.20799	1.97724	1.41538	2.66281	2.91841	1.57393	1.83546
ENST00000449250.3	C17orf58	4.12903	4.60584	5.13235	4.07931	3.91735	4.8121	3.45661	4.51892	4.77227	4.64949	4.41345	3.78135	4.43371	4.26401	5.1899	4.72166	4.23986	4.5898	4.55887	4.3931	4.37657	4.60428	4.7719	4.66241	5.36616	4.23753	4.84044	5.51059	5.36917	4.60774	4.6608	4.56155	4.70562	5.13028	4.26784	5.44859	5.11614	4.92481	5.13373	4.7484
ENST00000449251.1	BLTP1	2.37835	2.75167	2.12595	1.1557	2.53457	1.23255	2.63872	0.740367	1.76972	3.00497	4.16666	2.6534	2.37758	3.21846	2.4474	2.97832	2.11237	1.97699	0.79001	1.7488	3.77103	2.83247	1.7575	2.74109	2.73757	1.51184	0.79001	2.69352	0.082745	1.55856	2.22735	2.03009	2.45982	2.21235	3.58519	3.2064	2.69189	2.61579	2.38685	2.96796
ENST00000449252.1	DHX16	2.94133	1.61028	0.29372	2.39592	0.496211	2.07983	1.24924	2.94568	2.4708	1.99633	3.07582	1.85909	2.26598	1.92072	2.39605	2.18111	0.939679	1.45389	2.47772	1.2986	2.57186	2.28871	1.68279	-0.0147383	3.31815	2.87978	2.08052	3.30517	2.13016	2.59374	2.23133	2.30011	0.939679	2.66935	2.68185	1.75086	3.14542	1.72662	3.05023	3.19746
ENST00000449255.1	RSL24D1P3	2.3709e-17	1.26944e-17	1.37181e-17	0	3.33687e-17	-0.217774	1.89982e-17	5.83137e-17	2.3709e-17	1.26944e-17	1.37181e-17	0	3.33687e-17	-0.217774	1.89982e-17	5.83137e-17	2.3709e-17	1.26944e-17	1.37181e-17	0	3.33687e-17	-0.217774	1.89982e-17	5.83137e-17	2.3709e-17	1.26944e-17	1.37181e-17	0	3.33687e-17	0.871096	1.89982e-17	5.83137e-17	2.3709e-17	1.26944e-17	1.37181e-17	0	3.33687e-17	-0.217774	1.89982e-17	5.83137e-17
ENST00000449256.1	DDX39BP2	0.0365809	0.119446	0.342272	0.175935	0.138466	0.322841	0.155479	0.181694	0.298996	0.684889	0.149381	0.732535	0.138466	0.146407	0.00346344	0.181694	0.254611	0.258572	0.113769	0	0.138466	0.146407	0.00346344	0.181694	0.2817	0.0756365	0.369598	0	0.354604	0.146407	0.7426	0.181694	0.0365809	-0.230074	-0.0665502	0	0.138466	0.146407	0.00346344	0.181694
ENST00000449260.6	PMEL	-0.148628	0.409719	0.825244	2.04859	-0.0751575	-0.0809262	0.411441	1.513	-0.148628	0.409719	-0.412129	0	-0.0751575	-0.0809262	0.409288	-0.670688	2.6431	0.409719	-0.412129	0	-0.0751575	-0.0809262	0.409288	-0.670688	-0.148628	0.409719	-0.412129	0	2.34922	-0.0809262	0.409288	2.54766	-0.148628	0.409719	2.45974	0	-0.0751575	2.3723	0.409288	-0.670688
ENST00000449261.6	BRPF3	1.83604	0.845906	0.834744	4.62833	0.0518882	-0.811155	4.14584	1.05862	1.83604	0.845906	0.834744	0	4.58397	3.47893	2.90951	1.05862	1.83604	0.845906	0.834744	0	4.44054	3.87428	-0.962561	1.05862	1.83604	5.79655	5.8412	4.55184	0.0518882	-0.811155	4.04994	4.94569	1.83604	0.845906	0.834744	0	0.0518882	3.44928	-0.962561	1.05862
ENST00000449264.3	TNF	-0.0167028	3.9399e-18	-0.0366499	0	8.93613e-18	5.60442e-18	-0.00419503	0.0285208	-0.0167028	3.9399e-18	0.0587449	0	8.93613e-18	5.60442e-18	0.0167801	-0.0071302	0.0668111	3.9399e-18	0.0512048	0	8.93613e-18	5.60442e-18	-0.00419503	-0.0071302	-0.0167028	3.9399e-18	-0.0366499	0	8.93613e-18	5.60442e-18	-0.00419503	-0.0071302	-0.0167028	3.9399e-18	-0.0366499	0	8.93613e-18	5.60442e-18	-0.00419503	-0.0071302
ENST00000449265.2	ADAMTS18	0.134076	0.605017	0.635737	0	0.219209	-0.120727	0.589585	7.29239e-16	-0.509381	-1.5362	-0.429279	0	-0.447788	-1.74692	-1.95573	7.29239e-16	-2.44263	-0.183036	-2.10449	0	-0.220399	-1.74692	-1.95573	7.29239e-16	2.15317	-0.151363	1.25991	0	0.197804	1.07573	1.89069	7.29239e-16	0.664762	1.26558	0.63812	0	0.251175	2.53884	1.43118	7.29239e-16
ENST00000449268.1	MYCLP2	0.186393	0.186393	0.186393	0.931965	1.04904	0.186393	0.186393	0.186393	0.186393	0.186393	0.186393	0	-0.0292679	0.186393	0.186393	0.186393	0.186393	0.186393	0.186393	0	-0.0292679	0.186393	0.186393	0.186393	0.186393	0.186393	0.186393	0	-0.0292679	0.186393	0.186393	0.186393	0.186393	0.186393	0.186393	0	-0.0292679	0.186393	0.186393	0.186393
ENST00000449271.5	BBX	2.5959	4.15597	3.30325	2.67803	2.35898	1.88194	3.76199	2.54827	0.911114	2.05492	0.192877	1.93106	0.331586	0.791937	2.28313	2.40471	2.26334	0.326828	3.07258	1.08246	4.31201	2.73797	1.39128	2.66242	0.911114	2.0075	1.47025	2.29211	1.69081	2.76099	1.39128	1.30177	3.53748	1.67373	2.17999	2.23529	1.52557	2.0461	1.39128	1.30177
ENST00000449274.1	GCNT1P5	-1.80255e-17	-2.4131e-17	-2.41956e-17	0	-8.51917e-18	-2.83684e-17	-0.143035	1.66242e-17	-1.80255e-17	-2.4131e-17	-2.41956e-17	0	-8.51917e-18	-2.83684e-17	0.57214	1.66242e-17	-1.80255e-17	-2.4131e-17	-2.41956e-17	0	-8.51917e-18	-2.83684e-17	-0.143035	1.66242e-17	-1.80255e-17	-2.4131e-17	-2.41956e-17	0	-8.51917e-18	-2.83684e-17	-0.143035	1.66242e-17	-1.80255e-17	-2.4131e-17	-2.41956e-17	0	-8.51917e-18	-2.83684e-17	-0.143035	1.66242e-17
ENST00000449277.6	MEF2A	10.047	9.43707	9.63557	9.32097	9.51444	9.02547	9.42201	9.53896	8.98894	9.506	9.05042	9.65264	9.12898	9.57888	9.28458	8.88056	9.59381	9.52965	9.64293	9.71337	9.72556	9.56906	9.38733	9.55865	8.65799	9.29665	9.25443	9.38512	9.14129	9.6387	9.68706	9.56311	10.2128	9.7311	9.91712	9.42837	9.9902	9.68837	9.7195	9.95919
ENST00000449278.1	C1orf167	-0.356404	0.200908	1.94585	0	-0.0820167	0.200908	0.200908	-0.277488	-0.356404	0.200908	-0.235328	1.00454	-0.0820167	0.200908	0.200908	-0.277488	-0.356404	0.200908	-0.235328	0	1.33261	0.200908	0.200908	0.849048	0.886391	0.200908	-0.235328	0	-0.0820167	0.200908	0.200908	-0.277488	1.18736	0.200908	-0.235328	0	-0.0820167	0.200908	0.200908	0.987958
ENST00000449279.5	SEM1	6.01634	5.95949	6.17217	6.10834	5.75842	6.77256	6.08973	6.41386	6.53892	6.22899	6.86332	6.51021	6.53973	6.10875	6.683	6.10236	6.06793	6.90702	6.1912	6.34698	6.03482	6.14463	6.0231	6.32753	6.63422	6.09716	6.38146	6.68552	6.94828	6.39393	6.80869	6.71024	6.67295	6.7377	6.32221	6.27929	6.64912	6.51049	6.32584	6.37636
ENST00000449283.2	SPANXB1	0.870128	1.01016	0.695201	1.07026	1.87948	1.44245	0.730043	0.687692	1.5416	1.39725	1.47554	1.57757	0.510914	0.508418	0.730043	0.687692	0.0822195	1.22438	0.686097	0.917288	0.840077	0.508418	1.64482	1.81423	1.86786	1.20664	1.2939	0	1.90029	1.59729	0.730043	0.687692	0.203182	-0.273432	0.414257	0.999878	-0.565772	0.508418	0.730043	0.687692
ENST00000449284.1	MBNL2	5.57565	5.34677	5.14861	5.20297	5.23283	5.7178	5.46058	6.13406	5.70145	5.75836	5.48929	5.84503	6.08828	6.10437	6.01549	6.02672	6.1927	6.06121	6.06743	5.99041	5.28527	5.71892	5.82733	5.39149	5.23702	5.00039	5.79135	5.7838	5.18331	5.12543	5.19844	5.44021	5.71258	6.25267	5.92271	5.59718	6.6297	5.75287	5.91755	5.42691
ENST00000449285.6	ZNF185	7.08951	7.36046	8.15949	6.72678	7.67384	6.82906	7.37641	7.80822	8.24518	7.82004	7.56599	7.19518	7.48445	7.34672	7.91336	7.14939	6.96694	7.52767	7.20966	7.35546	6.58704	7.58825	6.80492	7.65081	8.66879	8.23875	8.19802	8.69142	8.60274	8.06984	8.54985	7.28844	7.16286	7.18636	7.00012	8.16445	7.7852	8.29942	7.48875	8.23643
ENST00000449288.5	SEPTIN3	-0.519399	-2.23614e-16	-3.5113e-17	0	-0.74147	-1.71707e-16	-8.45294e-17	-3.53235e-17	0.681969	-2.23614e-16	-3.5113e-17	0	0.950669	-1.71707e-16	-8.45294e-17	-3.53235e-17	-0.519399	-2.23614e-16	-3.5113e-17	0	-0.74147	-1.71707e-16	-8.45294e-17	-3.53235e-17	0.720047	-2.23614e-16	-3.5113e-17	0	1.27374	-1.71707e-16	-8.45294e-17	-3.53235e-17	-0.363218	-2.23614e-16	-3.5113e-17	0	-0.74147	-1.71707e-16	-8.45294e-17	-3.53235e-17
ENST00000449291.7	NAPRT	-0.437969	-0.0601031	-0.0294919	0	-0.429381	0.86301	0.51224	-0.95677	-2.8913	-0.157387	0.327175	0	-0.813093	0.949202	0.840003	0.507451	0.49731	-0.011783	-0.673124	0	-0.0748106	-3.70006	0.77502	0.474255	1.50638	-0.906619	0.0990209	0	0.670969	-0.265524	-3.03887	-0.0142398	1.32558	1.13589	0.27642	0	0.646315	2.15337	0.911605	-0.0106954
ENST00000449293.1	C2	-3.3749e-17	-0.0670453	-0.0468987	0	-0.114855	-1.83463e-17	-0.0689282	-2.05644e-17	-3.3749e-17	-0.0670453	-0.0468987	0	-0.114855	-1.83463e-17	-0.0689282	-2.05644e-17	-3.3749e-17	-0.0670453	-0.0468987	0	-0.114855	-1.83463e-17	0.275713	-2.05644e-17	-3.3749e-17	-0.0670453	0.187595	0	0.251873	-1.83463e-17	-0.0689282	-2.05644e-17	-3.3749e-17	0.268181	-0.0468987	0	0.0926915	-1.83463e-17	-0.0689282	-2.05644e-17
ENST00000449296.6	ADAP1	-0.303194	-0.559425	-8.20536e-17	0	-0.707122	2.87377	-4.81463e-16	5.88099e-17	-0.303194	2.2377	-8.20536e-17	0	-0.707122	-0.718442	-4.81463e-16	5.88099e-17	-0.303194	-0.559425	-8.20536e-17	0	-0.707122	-0.718442	-4.81463e-16	5.88099e-17	-0.303194	-0.559425	-8.20536e-17	0	-0.707122	-0.718442	-4.81463e-16	5.88099e-17	1.21278	-0.559425	-8.20536e-17	0	2.82849	-0.718442	-4.81463e-16	5.88099e-17
ENST00000449299.5	BTBD3	0.653633	3.56112	1.16333	1.74187	1.10587	0.66875	2.60355	1.15774	2.8755	0.983608	1.16333	1.92969	3.07209	0.66875	1.223	1.15774	0.653633	0.983608	2.84224	1.83911	1.10587	2.54846	1.223	1.15774	0.653633	0.983608	1.16333	0	1.10587	2.94084	1.223	2.86458	2.65915	0.983608	1.16333	1.98488	1.10587	0.66875	1.223	1.15774
ENST00000449300.1	HSPA8P3	0.405874	2.84366	-0.0379723	2.68868	0.456566	2.32267	3.22687	1.64813	0.405874	0.308252	2.09642	0.994459	2.1429	1.44354	1.25277	2.00668	2.12134	0.308252	1.88644	1.87408	0.456566	1.9905	0.537597	0.71023	3.03473	1.71544	2.35045	0	1.54832	0.422783	0.537597	1.22646	1.58923	2.38144	1.2617	1.99982	2.95269	1.37756	2.0022	1.96554
ENST00000449301.5	CYP20A1	7.8247	7.37423	7.95958	7.5609	7.86066	8.11455	7.31731	8.22095	8.10791	8.25746	8.0913	8.16335	8.5423	8.08836	8.36288	8.02449	7.99117	8.06243	8.0224	8.18863	7.51249	7.91609	8.41718	7.97921	8.12012	8.23754	8.05791	8.17972	8.03056	7.77233	8.11034	7.85068	8.07871	8.19094	7.99142	8.03001	8.1766	8.23129	7.91489	8.04729
ENST00000449302.8	CFAP97D1	7.09918	7.34979	5.96801	6.64149	6.70966	5.71475	7.26018	5.42089	5.80867	5.84548	5.51322	6.19963	5.13773	5.40942	4.84217	5.86211	5.16165	4.86842	5.49635	4.82956	6.04516	5.58553	5.20446	5.50467	5.37717	5.55169	5.51458	4.92604	5.11656	6.08482	5.66724	5.88079	4.68843	4.51973	5.64294	5.53839	5.126	5.34058	5.16105	5.46664
ENST00000449306.1	PARL	-0.29103	-0.2549	0.77533	0	-1.56159e-17	-0.20422	1.19525	-0.474674	1.16412	-0.2549	0.72228	0	-1.56159e-17	-0.20422	-0.298812	-0.474674	-0.29103	-0.2549	-0.499204	0	-1.56159e-17	-0.20422	-0.298812	0.717176	-0.29103	-0.2549	-0.499204	0	-1.56159e-17	-0.20422	-0.298812	0.706846	-0.29103	1.0196	-0.499204	0	-1.56159e-17	0.816879	-0.298812	-0.474674
ENST00000449309.2	FAM200A	7.51443	7.39075	7.711	7.5178	7.72522	7.73586	7.4752	8.05276	7.85634	8.1037	8.10031	7.72685	8.15555	7.93324	7.94701	8.03174	8.07999	8.2071	7.88061	7.9355	7.64863	8.1374	7.99524	7.7323	7.90717	7.8523	7.91717	8.21227	7.97066	7.67428	7.92901	7.74012	8.1764	7.98049	7.92525	8.14191	8.03428	8.05355	8.18788	7.97742
ENST00000449310.1	PHB1P5	2.15862	1.55205	0.755599	2.63638	1.48109	0.797403	1.06563	0.514558	-0.254687	1.47243	0.755599	0	0.0173242	2.01889	0.378311	0.514558	-0.254687	1.50832	0.755599	0	2.34602	-0.136631	-0.553899	0.514558	1.20008	-0.377406	0.755599	0	-1.05936	-0.136631	1.45017	1.71976	0.928669	-0.377406	0.755599	1.14162	0.992928	1.23496	1.43778	0.514558
ENST00000449311.5	CAP1	4.34467	2.93682	2.07692	3.25631	4.15715	3.28417	2.89663	3.64126	2.59311	3.35157	4.56636	3.32896	3.28652	3.83105	3.56781	3.38955	4.34533	4.34989	3.11025	3.90512	3.03919	4.04252	3.73605	4.31787	2.54089	3.63994	4.09525	4.13046	3.65725	3.58301	3.7098	3.10478	3.73654	3.28231	3.71176	2.9397	3.42043	2.81978	3.65025	3.10707
ENST00000449313.5	ZNF687	7.49576	6.92103	6.96517	7.25346	6.88616	7.22973	6.62537	7.69071	7.58428	7.59998	7.47269	7.67209	7.48507	7.83046	6.94938	6.77435	7.78968	7.85597	6.76628	7.3694	7.29266	7.45161	7.72758	6.89345	6.70215	6.1835	7.02255	6.729	7.27846	6.44463	7.10235	7.44922	6.49578	7.50716	7.84096	7.0437	7.12528	7.11121	7.66297	7.25992
ENST00000449314.5	DSE	4.00561	3.58151	2.85135	3.86086	3.87185	3.1131	3.84827	2.89843	3.49775	3.82318	3.10664	3.49084	3.00441	3.68064	3.62018	3.33051	4.61735	3.562	3.43423	3.95948	3.79106	4.27319	3.50192	3.94681	2.37206	2.36414	3.73107	2.27294	3.11234	2.92569	3.80988	4.14054	2.56271	3.72466	3.9322	3.47136	3.27582	3.06287	2.27523	2.73919
ENST00000449317.6	CLEC18A	-1.38593	2.34371	-1.58974e-16	0	-0.349288	0.469501	-0.0686121	2.15639	-1.38593	-0.585928	-1.58974e-16	0	0.864927	2.47043	0.274448	0.362212	2.38393	-0.585928	-1.58974e-16	0	-0.349288	1.67989	-0.0686121	-2.59253	1.77386	-0.585928	-1.58974e-16	0	-0.349288	-0.502936	-0.0686121	-2.59253	-1.38593	-0.585928	-1.58974e-16	0	0.182936	-4.11688	-0.0686121	2.66646
ENST00000449318.5	TRIM39	-0.677482	-0.0102677	-1.32084	0	0.0147207	-0.0897122	0.00218088	-1.37007	-0.631522	-0.075536	3.02309	0	-0.070075	0.358755	0.00184623	0.69296	-0.677474	0.236876	-1.32084	0	0.427204	-0.0897122	-0.00367355	0.0738901	2.66396	-0.075536	-1.31763	0	0.00518467	-0.0896181	-0.00367355	1.97985	-0.677482	-0.075536	0.936219	0	-0.377034	-0.0897122	0.00332	-1.37663
ENST00000449319.2	FAM89B	7.83445	7.42923	7.81126	7.43233	7.38706	8.49131	7.58033	8.27093	8.58934	7.59304	7.59788	7.93207	7.95762	8.02513	8.09297	8.09602	8.16538	8.46491	8.24649	7.6208	7.51322	7.7274	7.96729	7.69716	7.4665	7.75988	7.69748	8.03111	8.15859	7.3576	7.63459	7.25205	7.25353	8.06213	7.95608	8.29288	8.2927	7.70774	8.03402	7.99303
ENST00000449320.2	SYNJ2	4.92474	4.22626	2.36953	3.84138	3.31135	2.61006	4.16387	2.23664	1.04898	2.4812	3.04113	2.8429	2.31684	2.66395	1.62948	4.05529	1.04898	1.77811	2.16418	2.14154	3.99161	3.25138	2.91792	3.0108	2.39562	2.18799	2.88089	2.26828	2.00564	2.13895	2.24291	3.4779	3.54101	2.28576	2.50358	1.86522	1.33388	2.29498	2.00512	0.178689
ENST00000449321.5	VWA5A	3.45909	-0.647039	3.11306	5.3961	2.08072	2.61889	2.37908	1.47414	3.1449	3.8668	3.53075	2.36061	3.08447	4.34737	3.82904	3.74312	3.73012	5.22023	1.56143	2.13593	4.03183	3.00161	3.80755	4.54331	3.61754	4.59425	4.43435	4.7467	4.18619	3.29224	3.8058	3.82697	4.12408	5.04149	5.43614	3.4364	4.69252	4.81563	4.25426	4.48819
ENST00000449323.5	RPS27A	-0.16223	0.249797	1.01848	0	-0.343255	1.20934	0.714754	-0.15013	1.55183	0.198643	1.14318	0	2.0201	-0.717653	0.712687	-0.15013	-0.16223	1.94471	0.777427	0	-0.343255	1.43057	2.14264	2.62576	1.58327	0.550721	-0.723374	1.62139	1.84047	0.848625	-0.33281	2.03141	1.39613	1.2629	1.99107	2.58538	1.03271	1.43589	0.969502	-0.15013
ENST00000449328.1	MRPL45P1	-0.236671	-3.20928e-17	-4.16843e-17	0	-0.407823	3.26355e-18	-7.67571e-17	0.834621	-0.236671	-3.20928e-17	-4.16843e-17	0	-0.407823	3.26355e-18	-7.67571e-17	-0.208655	-0.236671	-3.20928e-17	-4.16843e-17	0	-0.407823	3.26355e-18	-7.67571e-17	-0.208655	-0.236671	-3.20928e-17	-4.16843e-17	0	0.683935	3.26355e-18	-7.67571e-17	-0.208655	0.946684	-3.20928e-17	-4.16843e-17	0	0.539534	3.26355e-18	-7.67571e-17	-0.208655
ENST00000449329.2	PRDX1P1	0.364286	1.95588	0.0343535	0	1.46376	0.600978	-0.208567	0.600978	0.364286	-0.000121431	1.12544	1.99168	0.385284	0.600978	1.33989	0.600978	0.364286	-0.000121431	0.984496	0	0.385284	0.600978	-0.208567	0.600978	0.364286	-0.000121431	0.0343535	1.01321	0.385284	0.600978	1.38001	0.600978	1.54775	1.04938	0.826252	0	0.385284	0.600978	0.70212	0.600978
ENST00000449330.1	SEMA4C	4.53709	2.85626	3.01746	3.51218	2.95109	3.74647	3.48081	3.72816	3.72591	3.97739	3.81058	4.08357	4.16166	3.47927	4.01097	3.65352	3.88385	4.0015	3.9374	4.15315	4.50178	3.20268	4.29164	3.32839	1.83336	4.1785	2.99696	2.56376	2.89333	3.3985	2.43406	3.45765	4.46921	3.43577	4.68701	4.13677	3.94157	4.6225	4.23195	4.28171
ENST00000449331.3	SNORC	0.429963	2.67514	0.0655488	1.49352	0.939078	-0.319847	1.21501	0.682137	1.69083	1.33297	1.15652	0	-0.199747	1.29272	1.25715	0.682137	0.429963	-0.199144	1.0156	0.917288	1.97909	-0.149119	-0.0252908	0.682137	0.429963	-0.199144	1.10747	0	0.892011	1.38243	-0.0252908	0.682137	0.429963	-0.199144	0.0655488	0.999878	-0.199747	1.20449	0.989105	0.682137
ENST00000449334.2		0.401078	-1.03638	-0.190011	0	-0.548862	-0.408729	0.603125	-0.739981	-0.561534	-1.03638	-0.190011	0	-0.548862	-0.408729	-0.102935	0.165029	-0.561534	0.737096	0.760042	0	1.24809	-0.408729	-0.379317	1.01135	1.28352	1.32283	-0.190011	0	-0.548862	0.680141	-0.291383	0.303588	-0.561534	0.0128264	-0.190011	0	0.398495	0.546045	0.17051	-0.739981
ENST00000449335.5	BBX	0.967048	4.37785	4.14535	4.3746	3.19144	4.01311	4.44012	4.97124	5.10119	3.69632	4.9801	4.76846	5.56286	4.83419	4.00733	4.63556	5.83969	5.13216	5.0032	4.67919	5.32419	4.82285	5.17175	4.26345	5.60947	4.93541	4.90938	5.14006	4.20947	5.08601	4.0366	4.93371	6.39475	5.77041	4.87413	4.94985	5.62419	5.15599	6.25635	5.10819
ENST00000449336.1		9.58415e-17	1.86801e-16	-0.158299	0	1.17021e-16	-0.217774	0.417481	1.5456e-16	9.58415e-17	1.86801e-16	-0.158299	0	1.17021e-16	-0.217774	-0.332042	1.5456e-16	9.58415e-17	1.86801e-16	-0.158299	0	1.17021e-16	-0.217774	-0.332042	1.5456e-16	9.58415e-17	1.86801e-16	-0.158299	0	1.17021e-16	0.871096	-0.332042	1.5456e-16	9.58415e-17	1.86801e-16	0.633195	0	1.17021e-16	-0.217774	0.578645	1.5456e-16
ENST00000449337.6	RORA	7.02409	7.50385	7.0328	7.24519	6.85568	7.15962	7.43733	7.55876	7.24418	7.18032	7.31945	7.18529	7.3015	7.51363	7.76442	7.38706	7.12788	7.25909	7.46485	7.15645	7.37105	6.84848	6.78079	6.75964	7.64774	6.89211	6.81143	6.98889	7.10569	7.26449	7.55445	7.49695	7.03099	7.23951	7.44636	7.49905	7.44096	7.28865	6.53789	6.87248
ENST00000449340.1	WDR77	5.15914	5.33606	4.94812	4.62713	4.54832	4.68256	5.09453	4.13629	4.28863	4.27551	4.3854	4.84721	3.75071	4.09707	3.81359	3.76712	3.78192	4.0673	4.04535	4.39024	4.53491	4.03914	3.76613	4.12248	5.4192	4.17716	3.9539	4.42191	3.82623	4.98372	4.71228	5.48787	2.59843	3.39129	3.91454	2.96083	4.58713	3.44483	3.86079	3.73356
ENST00000449344.2	MERTK	0.149795	0.0380875	0.149795	0	0.149795	1.04503	0.221593	0.025642	0.149795	0.596623	0.149795	0	0.149795	-0.105396	0.131845	0.025642	0.149795	0.0380875	0.149795	0	0.149795	0.0201332	0.131845	0.426992	0.149795	0.0380875	0.149795	0.748973	0.149795	-0.105396	0.131845	0.245055	0.149795	0.0380875	0.149795	0	0.149795	-0.105396	0.131845	0.025642
ENST00000449347.5	EPAS1	3.14504	0.598175	1.89641	0	0.374287	1.82688	0.3544	1.22618	-0.0436921	0.598175	2.1529	2.13766	0.374287	-0.165041	2.73779	1.22618	3.11692	0.598175	-0.123807	0	2.55974	2.64857	2.32988	1.22618	-0.0436921	0.598175	-0.123807	3.99322	0.374287	1.98551	0.3544	1.22618	-0.0436921	3.73818	2.32918	0	2.44828	-0.165041	0.3544	1.22618
ENST00000449348.2	NDUFA5P3	1.22791	1.23636	1.08181e-16	0	6.60267e-17	1.19133e-16	1.31178e-16	-0.208714	-0.306979	-0.309091	1.08181e-16	0	6.60267e-17	1.19133e-16	1.31178e-16	-0.208714	-0.306979	-0.309091	1.08181e-16	0	6.60267e-17	1.19133e-16	1.31178e-16	-0.208714	-0.306979	-0.309091	1.08181e-16	0	6.60267e-17	1.19133e-16	1.31178e-16	0.834855	-0.306979	-0.309091	1.08181e-16	0	6.60267e-17	1.19133e-16	1.31178e-16	-0.208714
ENST00000449349.5	THNSL2	-0.0758999	-1.23828	1.34564	0	-1.363	-0.669872	-0.289228	0.147593	-0.0758999	0.614448	0.0706895	0	-1.363	-0.669872	-0.289228	0.147593	-0.0758999	1.14543	-1.08671	0	1.05869	1.57295	-0.289228	0.147593	1.04157	-1.23828	-0.175723	0	0.605366	-0.669872	1.89488	0.147593	-0.0758999	1.45464	0.58407	0.737967	1.79991	1.17463	-0.289228	0.147593
ENST00000449352.7	FHIP1B	8.14364	7.9692	8.77026	7.96727	7.89829	8.24405	7.27729	9.0447	8.76073	8.77802	9.03403	8.62751	9.07139	8.95001	9.09185	8.89264	9.12012	8.79563	8.7376	9.15347	8.09283	9.21663	8.72215	8.59638	8.90104	8.99472	8.70239	9.19377	9.34875	8.67382	9.22472	8.77633	8.96663	9.35459	8.64788	8.95015	9.48091	8.80765	9.57614	8.58211
ENST00000449354.7	MRPS25	7.00931	6.45757	7.80499	6.55255	7.43006	6.61902	6.94996	7.40841	6.93352	7.34999	7.5359	7.37138	7.50387	7.60171	7.57173	7.88311	7.47033	7.82981	7.41307	7.2566	6.93818	7.05874	7.73803	7.04771	7.3497	7.52737	6.57412	7.86378	7.52818	7.68341	7.29671	7.44544	8.05879	7.6569	7.49356	7.77734	7.42135	7.85876	7.26521	7.03697
ENST00000449358.2	SYT15	3.74156	3.2336	3.1123	3.49235	3.65068	3.37662	3.73665	1.0888	3.13435	2.67506	1.46625	2.26843	-0.16854	2.42694	2.80311	2.07748	2.99417	3.53862	2.92666	2.28116	3.31112	1.95616	2.96173	4.15306	3.02824	2.06025	2.26875	2.70877	2.91107	1.74113	3.0234	2.38755	-0.0123991	1.37839	3.11197	2.13521	3.18159	3.38508	0.361042	3.17903
ENST00000449359.7	PRMT7	6.30629	3.32839	7.29016	6.70103	5.54816	6.86999	6.29162	6.53968	6.96745	7.28719	6.38468	6.80814	7.73961	6.71345	7.72763	7.17104	6.25712	8.25562	7.17404	6.56391	5.72588	6.59317	6.08823	6.87905	7.61616	7.62649	7.1605	6.96531	8.01725	6.92556	7.0366	6.78526	7.32034	7.96966	6.45798	7.42897	7.43646	7.36518	7.32328	7.09233
ENST00000449364.5	CCHCR1	1.92219e-16	-0.207195	1.2173e-16	0	0.34557	-0.154577	1.83623e-16	-1.1838	1.92219e-16	-0.207195	1.2173e-16	0	-0.485142	-0.154577	1.83623e-16	0.567718	1.92219e-16	0.828782	1.2173e-16	0	-0.534553	-0.154577	1.83623e-16	-1.1838	1.92219e-16	-0.207195	1.2173e-16	0	1.20868	-0.154577	1.83623e-16	0.710743	1.92219e-16	-0.207195	1.2173e-16	0	-0.534553	0.618309	1.83623e-16	1.08913
ENST00000449366.5	ST7	4.27801	1.68713	1.67593	0	1.81178	-0.348358	0.888436	2.3031	0.0562036	1.42379	1.08011	0	-0.00535589	0.964796	1.13635	-0.224861	0.0562036	-0.680889	-0.509339	0	1.68981	3.13252	0.826013	-0.224861	0.0562036	0.646634	1.41148	2.91784	-0.510851	-0.348358	0.826013	-0.224861	0.0562036	1.42616	0.844648	1.58499	1.51744	1.10223	0.826013	2.87431
ENST00000449367.5	FIS1	6.30181	6.06507	5.83832	6.22718	6.06625	6.6662	6.00839	6.5435	6.70022	6.18457	6.94335	6.58601	6.72435	6.56237	6.95443	6.43469	6.26755	7.10757	6.76042	6.88068	6.04667	6.38224	6.29363	6.52861	6.63788	6.68724	7.02664	6.69439	7.12565	6.59053	6.9223	6.49239	6.75029	6.61331	6.08902	6.26949	6.69483	6.45642	6.479	6.65856
ENST00000449369.5	NR1H3	1.45229	0.868957	0.640416	0	0.811326	1.61831	1.24495	1.90944	1.45229	0.868957	2.47162	0	0.811326	2.46552	2.14586	1.99649	1.45229	1.93336	0.640416	1.69113	2.43733	1.3992	0.395125	0.204149	1.45229	2.72123	0.640416	3.10359	0.811326	1.90479	1.18883	0.204149	1.45229	0.868957	2.8686	2.46675	2.39016	-0.126357	2.2867	2.94724
ENST00000449370.6	MAN1A2	5.90708	6.11846	5.37163	5.85246	5.75541	5.24632	6.36409	5.19044	4.39184	4.89473	4.50102	5.29418	4.26363	5.58547	4.2098	5.04953	4.45059	4.55379	4.9312	4.83624	5.72248	4.47363	4.90628	4.19054	5.63518	4.86331	4.45441	4.21156	4.92294	4.84089	5.23821	5.90793	4.53544	4.48985	5.66187	4.7257	4.25568	4.77382	4.20176	4.58169
ENST00000449371.6	GRM5	0.443352	0.112277	0.443352	0	0.443352	0.443352	0.260396	0.443352	0.443352	0.112277	0.443352	1.57757	0.443352	0.443352	0.260396	0.443352	0.443352	1.25592	0.443352	0	0.443352	0.443352	1.17517	0.443352	0.443352	0.112277	0.443352	0.639189	0.443352	0.443352	0.260396	0.443352	0.443352	0.624008	0.443352	0	0.443352	0.443352	0.260396	0.443352
ENST00000449372.7	SYNGAP1	6.4752	6.4175	6.59761	6.40407	7.09471	6.50185	6.49064	7.16299	5.58961	4.84536	5.81742	6.33829	4.72299	6.76584	6.51582	6.68707	6.87307	6.50769	6.77681	6.57419	7.73233	5.66911	6.48528	6.30134	6.20354	6.48144	6.24148	6.30764	4.86918	6.06316	6.07569	5.62881	6.45647	7.34589	6.16456	5.9737	7.17868	6.59792	6.03044	5.81767
ENST00000449373.2	MORN1	5.15778	5.11137	4.65534	5.03714	5.28456	4.95343	4.4468	4.99406	5.13548	5.0208	5.11617	4.95093	4.27991	5.31658	4.83984	4.32284	3.64943	4.61199	4.02361	4.52658	5.32188	5.01544	4.60985	4.3147	5.31695	4.75964	4.97315	4.6083	4.54404	4.23471	5.10877	5.19737	4.33658	4.09242	4.82794	4.47326	4.16582	4.07605	4.59096	4.76725
ENST00000449374.1	BUD31P2	1.1169e-16	3.60163e-17	1.0548e-16	0	1.35076	8.58656e-17	1.14484e-16	-0.253089	1.1169e-16	3.60163e-17	1.0548e-16	0	-0.33769	8.58656e-17	1.14484e-16	-0.253089	1.1169e-16	3.60163e-17	1.0548e-16	0	-0.33769	8.58656e-17	1.14484e-16	-0.253089	1.1169e-16	3.60163e-17	1.0548e-16	0	-0.33769	8.58656e-17	1.14484e-16	-0.253089	1.1169e-16	3.60163e-17	1.0548e-16	0	-0.33769	8.58656e-17	1.14484e-16	1.01236
ENST00000449375.1	RETSAT	1.11331	1.11331	1.11331	0.0276279	1.11331	1.11331	1.11331	1.11331	1.11331	1.11331	1.11331	9.60794e-06	1.11331	1.11331	1.11331	1.11331	1.11331	1.11331	1.11331	2.98977	1.11331	1.11331	1.11331	1.11331	1.11331	1.11331	1.11331	2.51639	1.11331	1.11331	1.11331	1.11331	1.11331	1.11331	1.11331	0.0327398	1.11331	1.11331	1.11331	1.11331
ENST00000449376.5	ARIH2	6.5531	7.04494	7.50377	7.27408	6.99913	7.41825	7.11396	8.10731	8.38354	8.43531	8.04227	7.96956	8.48997	8.26746	8.32684	8.14479	8.19188	8.32309	7.96478	8.15341	7.50697	8.09243	8.18473	7.85548	8.20286	7.24677	7.95288	7.69798	7.96318	7.5801	7.90124	7.30921	7.86007	8.14135	7.72774	8.09643	8.2322	7.83322	7.66468	7.77466
ENST00000449377.1		-1.36462e-16	-3.07193e-17	0.881645	0	-1.6839e-16	0.747227	-1.11143e-16	-9.08415e-17	-1.36462e-16	-3.07193e-17	-0.220411	0	-1.6839e-16	-0.186807	-1.11143e-16	-9.08415e-17	-1.36462e-16	-3.07193e-17	-0.220411	0	-1.6839e-16	-0.186807	-1.11143e-16	-9.08415e-17	-1.36462e-16	-3.07193e-17	-0.220411	0	-1.6839e-16	-0.186807	-1.11143e-16	-9.08415e-17	-1.36462e-16	-3.07193e-17	-0.220411	0	-1.6839e-16	-0.186807	-1.11143e-16	-9.08415e-17
ENST00000449378.1	RBKS	5.49773	6.05381	5.1548	5.0888	5.77693	4.96087	5.62662	4.60391	4.40448	4.51295	3.6062	4.79733	3.30021	4.46257	4.10178	5.47322	4.16237	3.56199	4.17388	4.17146	5.38662	4.04333	3.40228	2.1992	4.10772	4.84761	4.78343	4.19398	3.97213	4.55956	4.48431	6.01427	4.51457	3.71052	4.96856	4.4353	4.25098	4.66054	5.07188	4.39627
ENST00000449382.2	SLC24A5	0.841812	-0.227893	-2.56185e-17	0	1.7822	7.90329e-17	0.842753	1.95895e-17	-0.210453	0.911573	-2.56185e-17	0	-0.44555	7.90329e-17	-0.469383	1.95895e-17	-0.210453	-0.227893	-2.56185e-17	0	-0.44555	7.90329e-17	0.565395	1.95895e-17	-0.210453	-0.227893	-2.56185e-17	0	-0.44555	7.90329e-17	-0.469383	1.95895e-17	-0.210453	-0.227893	-2.56185e-17	0	-0.44555	7.90329e-17	-0.469383	1.95895e-17
ENST00000449385.1	SLC25A18P1	4.45078e-17	-1.68037e-17	7.0073e-18	0	0.862644	2.66023e-17	1.49429e-17	2.26015e-17	4.45078e-17	-1.68037e-17	7.0073e-18	0	-0.215661	2.66023e-17	1.49429e-17	2.26015e-17	4.45078e-17	-1.68037e-17	7.0073e-18	0	-0.215661	2.66023e-17	1.49429e-17	2.26015e-17	4.45078e-17	-1.68037e-17	7.0073e-18	0	-0.215661	2.66023e-17	1.49429e-17	2.26015e-17	4.45078e-17	-1.68037e-17	7.0073e-18	0	-0.215661	2.66023e-17	1.49429e-17	2.26015e-17
ENST00000449387.1		1.72551	1.4444	1.76976	1.49352	1.90984	1.47688	0.18226	1.42178	0.190617	0.0849728	-0.380737	0.994459	0.0474253	-0.0194428	0.623898	0.684414	0.190617	-0.829991	1.86042	0	1.0749	-0.0194428	0.902915	-0.220596	0.190617	0.968387	-0.380737	0	-1.02926	1.06943	0.43548	0.822972	0.190617	0.820212	-0.380737	0	0.485075	-0.0194428	0.343424	-0.220596
ENST00000449388.5	LST1	-9.65038e-18	-7.63919e-18	-9.24164e-18	0	-2.05281e-18	-6.06043e-18	-3.1225e-18	-0.0569359	-9.65038e-18	-7.63919e-18	-9.24164e-18	0	-2.05281e-18	-6.06043e-18	-3.1225e-18	0.227743	-9.65038e-18	-7.63919e-18	-9.24164e-18	0	-2.05281e-18	-6.06043e-18	-3.1225e-18	-0.0569359	-9.65038e-18	-7.63919e-18	-9.24164e-18	0	-2.05281e-18	-6.06043e-18	-3.1225e-18	-0.0569359	-9.65038e-18	-7.63919e-18	-9.24164e-18	0	-2.05281e-18	-6.06043e-18	-3.1225e-18	-0.0569359
ENST00000449389.1	SRRT	-0.483809	1.33479	0.271173	1.14887	1.4462	0.345299	0.300739	0.652584	-0.483809	0.440685	1.56118	1.22256	-0.597049	1.3869	0.899771	1.85749	0.808236	-1.19349	0.150107	0	1.56512	0.459642	0.745516	-0.685468	0.88465	-0.195884	-1.03606	0	-0.597049	-0.801584	-0.283309	1.23229	1.64616	1.98532	1.42502	0	0.554211	0.981168	0.708708	-0.685468
ENST00000449392.1	ITSN2	0.331329	0.946078	0.141319	0	1.40092	0.331329	0.148373	-0.0749802	0.331329	-0.108269	0.141319	0	-0.287531	0.331329	0.148373	0.83003	0.331329	1.03537	1.09137	0	1.11832	0.331329	1.06315	1.05156	0.331329	-0.108269	0.141319	0	-0.287531	0.331329	0.148373	-0.0749802	0.331329	-0.108269	0.141319	1.65665	-0.287531	0.331329	0.148373	-0.0749802
ENST00000449395.6	PRDM15	0.0603015	6.10586	1.0528	5.17026	-0.0665368	1.0528	2.94324	4.29556	0.0603015	-0.210468	1.0528	0.0122277	-0.0452795	1.0528	1.97867	0.242107	0.0603015	-0.210468	1.0528	0	-0.0665368	1.0528	-1.77896	0.242107	0.0603015	-0.210468	1.0528	0.0815022	-0.0665368	1.0528	3.9	0.242107	5.02279	-0.210468	1.0528	0	5.50888	1.0528	-1.77896	0.242107
ENST00000449396.5	TRIM39	0.241839	-0.109518	-0.0735065	0	-0.313226	-0.822967	-0.446039	0.640322	-1.94358	-0.0937847	1.2433	0	0.329379	-0.822967	1.11797	1.24696	1.25609	0.422832	-1.9371	0	-0.271571	1.62602	0.196935	-1.7556	-0.374051	-0.171492	0.360539	0	0.198033	0.842883	-1.71572	1.62393	0.819701	-0.0480375	0.406765	0	0.0573858	-0.822967	0.846858	-1.7556
ENST00000449397.1	PDSS1P2	-0.252173	3.00656e-17	2.16488e-17	0	3.59334e-17	3.1783e-17	5.9614e-17	3.21715e-17	1.00869	3.00656e-17	2.16488e-17	0	3.59334e-17	3.1783e-17	5.9614e-17	3.21715e-17	-0.252173	3.00656e-17	2.16488e-17	0	3.59334e-17	3.1783e-17	5.9614e-17	3.21715e-17	-0.252173	3.00656e-17	2.16488e-17	0	3.59334e-17	3.1783e-17	5.9614e-17	3.21715e-17	-0.252173	3.00656e-17	2.16488e-17	0	3.59334e-17	3.1783e-17	5.9614e-17	3.21715e-17
ENST00000449399.7	SERPINA1	6.58327e-17	2.4104e-16	1.17182e-16	0	-5.98025e-17	-0.276597	-0.717825	9.29887e-17	6.58327e-17	2.4104e-16	1.17182e-16	0	-5.98025e-17	1.10639	-0.717825	9.29887e-17	6.58327e-17	2.4104e-16	1.17182e-16	0	-5.98025e-17	-0.276597	2.8713	9.29887e-17	6.58327e-17	2.4104e-16	1.17182e-16	0	-5.98025e-17	-0.276597	-0.717825	9.29887e-17	6.58327e-17	2.4104e-16	1.17182e-16	0	-5.98025e-17	-0.276597	-0.717825	9.29887e-17
ENST00000449406.6	ST3GAL4	0.0272111	0.447849	1.16129	0	-0.122945	0.0660991	-1.54346	3.7317	5.75097	0.446604	1.16129	5.80712	-0.122555	0.0660985	-1.5436	5.34941	0.00731353	0.449046	1.16129	1.99876e-07	-0.122945	0.0660985	-1.5436	-1.09127	0.0028435	4.0172	1.16132	3.10604e-05	-0.0728932	5.54238	4.11625	-1.09127	0.0189674	0.446604	1.16213	0.000153552	6.24864	0.0666341	6.32172	-1.09127
ENST00000449407.6	SORBS2	8.94177	6.82458	7.99737	6.13226	7.36453	6.63004	5.1841	6.19913	6.87216	6.49486	7.25406	6.2682	7.94201	5.92567	6.62423	6.54017	5.07846	6.70389	6.33424	6.65547	3.43298	6.85337	6.48918	4.8779	5.07846	5.61669	2.5805	6.14529	6.75895	6.03544	6.13392	6.62479	5.07846	5.40928	6.88313	5.84808	5.55083	5.60479	6.61788	6.8073
ENST00000449408.6	NIBAN3	-1.17677e-17	-0.273801	-1.56997e-16	0	-7.36084e-17	1.14097	0.77373	-8.19455e-17	-1.17677e-17	-0.273801	-1.56997e-16	0	-7.36084e-17	-0.285243	-0.193433	-8.19455e-17	-1.17677e-17	1.0952	-1.56997e-16	0	-7.36084e-17	-0.285243	-0.193433	-8.19455e-17	-1.17677e-17	-0.273801	-1.56997e-16	0	-7.36084e-17	-0.285243	-0.193433	-8.19455e-17	-1.17677e-17	-0.273801	-1.56997e-16	0	-7.36084e-17	-0.285243	-0.193433	-8.19455e-17
ENST00000449409.5	ELP6	-0.391547	0.30069	-0.839119	0	0.00578269	-0.0125082	-0.290749	1.07384	1.65914	0.30069	1.64878	0	0.00578269	1.55348	1.30073	-0.363645	1.01896	0.30069	1.15212	0	0.00578269	-0.0125082	1.07496	1.52055	-0.391547	0.30069	-0.839119	1.50345	0.00578269	-0.0125082	-0.290749	-0.363645	-0.391547	0.30069	0.380789	0	1.48032	-0.0125082	-0.290749	-0.363645
ENST00000449411.1	GAPDHP74	-0.236671	-0.173753	1.26898e-17	0	-0.218352	4.39795e-18	4.05675e-17	9.6452e-18	-0.236671	-0.173753	1.26898e-17	0	-0.218352	4.39795e-18	4.05675e-17	9.6452e-18	-0.236671	-0.173753	1.26898e-17	0	-0.218352	4.39795e-18	4.05675e-17	9.6452e-18	-0.236671	0.69501	1.26898e-17	0	0.873406	4.39795e-18	4.05675e-17	9.6452e-18	0.946684	-0.173753	1.26898e-17	0	-0.218352	4.39795e-18	4.05675e-17	9.6452e-18
ENST00000449413.1	HLA-DRB9	-0.0968731	2.8259e-17	6.75459e-18	0	-0.0393924	1.04923e-18	1.0022e-17	1.40596e-17	0.387492	2.8259e-17	6.75459e-18	0	-0.252016	1.04923e-18	1.0022e-17	1.40596e-17	-0.0968731	2.8259e-17	6.75459e-18	0	0.615776	1.04923e-18	1.0022e-17	1.40596e-17	-0.0968731	2.8259e-17	6.75459e-18	0	-0.252016	1.04923e-18	1.0022e-17	1.40596e-17	-0.0968731	2.8259e-17	6.75459e-18	0	-0.0723526	1.04923e-18	1.0022e-17	1.40596e-17
ENST00000449415.5	RFTN1	1.31459	0.455916	0.814219	1.21569	2.29222	1.84902	-0.22006	1.45527	0.351046	1.5989	1.52092	0	1.3821	1.32004	1.24497	-1.04721	1.45533	2.01479	1.40153	1.47801	2.4647	1.88523	1.72761	2.43478	1.86813	0.385617	1.7315	1.62057	-1.41937	-0.107665	2.07033	1.69145	1.72473	2.25861	1.24565	2.39956	1.99417	1.7672	1.89097	2.17953
ENST00000449416.6	ZNF331	5.85199	5.87015	5.92838	5.66961	5.34259	6.72303	6.58974	6.5996	6.05288	7.07215	6.24967	7.56273	6.94893	6.20199	6.29525	6.55267	7.33028	7.13584	6.29182	6.69989	6.63256	6.26628	6.50746	6.13267	5.92552	5.99019	6.73935	5.71047	6.57736	6.04777	5.90167	6.57385	7.10191	6.19425	7.05335	6.61987	6.76113	7.0235	6.96846	6.40378
ENST00000449417.1	HLA-DMB	4.39635e-18	6.12649e-18	5.77717e-18	0	5.48177e-18	-0.0182798	-0.0307299	8.0918e-18	4.39635e-18	6.12649e-18	5.77717e-18	0	5.48177e-18	0.073119	-0.0307299	8.0918e-18	4.39635e-18	6.12649e-18	5.77717e-18	0	5.48177e-18	-0.0182798	-0.0307299	8.0918e-18	4.39635e-18	6.12649e-18	5.77717e-18	0	5.48177e-18	-0.0182798	0.12292	8.0918e-18	4.39635e-18	6.12649e-18	5.77717e-18	0	5.48177e-18	-0.0182798	-0.0307299	8.0918e-18
ENST00000449421.6	NUP85	4.46928	4.83077	3.17466	4.29389	4.42589	3.7461	4.21631	3.01841	3.92429	4.34296	3.87493	4.19213	3.76669	3.64143	3.24466	3.84237	4.56718	2.39452	3.92588	3.22384	4.79139	4.06834	3.8061	3.91707	5.32164	4.00184	4.51143	3.91835	2.68995	4.22422	3.56943	4.15499	0.992956	3.70525	3.78845	3.64713	3.60142	3.59526	4.43885	4.34251
ENST00000449424.5	TMEM191C	6.02703	5.38894	5.01765	5.50802	6.51782	5.26062	4.83203	5.37964	4.53928	5.23878	5.30749	5.44432	4.94639	4.73206	5.34573	4.94624	5.32858	4.52803	4.75398	4.51425	5.24771	4.84953	5.11104	4.99658	5.61816	5.2737	5.09692	5.07409	4.73178	5.52664	5.05608	5.09297	3.80726	4.89086	5.14427	4.77962	3.87661	4.95145	4.97543	4.90488
ENST00000449426.1		-0.476911	-2.05075e-16	-1.17297e-16	0	-0.215398	-0.517999	-3.44983e-17	-0.225419	-0.476911	-2.05075e-16	-1.17297e-16	0	0.861594	0.503465	-3.44983e-17	-0.225419	-0.476911	-2.05075e-16	-1.17297e-16	0	-0.215398	1.05053	-3.44983e-17	0.901678	0.72334	-2.05075e-16	-1.17297e-16	0	-0.215398	-0.517999	-3.44983e-17	-0.225419	0.707392	-2.05075e-16	-1.17297e-16	0	-0.215398	-0.517999	-3.44983e-17	-0.225419
ENST00000449428.7	MXRA7	12.9101	12.9222	13.3518	12.7737	13.0009	13.16	13.1245	13.4112	13.474	13.3946	13.4656	13.287	13.7252	13.2328	13.5435	13.3993	13.4948	13.4906	13.2005	13.4582	12.8256	13.2708	13.4058	12.9532	13.3214	13.4311	13.4631	13.5757	13.6244	13.4484	13.3844	13.5006	13.3516	13.3134	13.0708	13.4572	13.3757	13.4399	13.0936	13.2875
ENST00000449430.1	ZPR1	6.10537	6.02585	5.28369	5.4867	6.27284	5.18308	5.64149	5.70902	5.23168	5.61828	5.83676	6.03446	5.91716	5.53748	5.62775	5.02393	5.31712	5.16574	5.02186	5.59991	5.00264	5.86944	5.44691	4.9693	6.10419	5.26086	5.44949	5.09124	5.39439	5.20995	5.39254	5.35992	4.3747	5.06232	5.54127	4.92075	4.54603	5.3331	5.02437	6.07089
ENST00000449432.3	MCTP2	-0.18177	0.141628	0.61074	1.37929	0.473657	-0.634493	1.21036	0.279763	0.176236	0.141628	0.61074	0	0.473657	1.23525	0.460835	1.93465	0.917088	0.880138	0.61074	0	0.473657	2.13928	0.460835	0.279763	-0.18177	1.74868	0.61074	1.67441	0.473657	0.94816	0.460835	0.279763	2.32392	0.141628	0.61074	0	1.15907	-0.634493	0.460835	0.279763
ENST00000449433.2	RBPJP5	3.36689e-08	3.36689e-08	3.36689e-08	0	3.36689e-08	-4.34976e-09	3.36689e-08	3.36689e-08	3.36689e-08	3.36689e-08	3.36689e-08	1.68345e-07	3.36689e-08	1.85744e-07	3.36689e-08	3.36689e-08	3.36689e-08	3.36689e-08	3.36689e-08	0	3.36689e-08	-4.34976e-09	3.36689e-08	3.36689e-08	3.36689e-08	3.36689e-08	3.36689e-08	0	3.36689e-08	-4.34976e-09	3.36689e-08	3.36689e-08	3.36689e-08	3.36689e-08	3.36689e-08	0	3.36689e-08	-4.34976e-09	3.36689e-08	3.36689e-08
ENST00000449435.1	PPP1R11	3.28383	3.42977	2.57575	4.07527	3.04503	3.42107	3.72752	2.39519	2.1615	3.32334	2.53495	3.05893	2.13347	2.84958	2.05197	3.14506	3.56884	2.40183	2.9586	2.35801	3.40433	2.66656	2.60386	2.21787	2.34774	1.80653	2.91447	2.63567	3.10906	2.94695	2.90499	3.50614	2.68934	3.08978	3.06748	1.92338	2.35936	2.1671	2.76291	2.787
ENST00000449440.5	LRRC8B	0.446302	1.12139	0.650742	0	0.226161	0.674812	0.674812	0.674812	0.446302	0.150918	1.35646	1.26855	0.226161	0.674812	0.674812	0.674812	0.446302	0.150918	0.45562	2.10551	1.29684	0.674812	0.674812	0.674812	0.446302	1.45601	0.45562	0	0.226161	0.674812	0.674812	0.674812	1.58885	0.494829	0.45562	0	1.39874	0.674812	0.674812	0.674812
ENST00000449443.1	RPL36P13	0.955606	1.19228	1.03398	1.49352	1.01872	0.988126	1.19228	2.0269	0.955606	1.19228	1.03398	0.994459	1.01872	2.00888	1.19228	0.983622	0.955606	1.19228	1.03398	1.47359	1.88651	0.988126	1.19228	0.983622	0.955606	1.19228	1.03398	0	1.01872	0.988126	1.19228	0.983622	2.13896	1.19228	1.82547	1.99982	1.01872	0.988126	1.19228	0.983622
ENST00000449444.5	XPO1	4.14177	4.54012	3.41336	5.28729	3.71864	5.18471	4.93015	4.28177	3.71133	4.14445	2.94862	4.20247	3.14187	4.11394	4.11959	4.04446	4.40673	3.9031	5.14378	3.56279	5.09131	3.92987	4.70474	5.06698	4.56501	3.87975	4.67247	4.16255	4.16137	3.55009	4.2985	4.45987	4.01335	4.37078	4.65995	3.6231	4.725	4.05959	2.78522	2.98512
ENST00000449446.5	WNT2	3.40547	2.9593	1.65015	4.18492	2.79576	3.85777	3.62397	3.23782	2.82886	2.86479	2.61238	3.11942	3.3964	3.90824	3.26954	3.46378	3.12409	4.31882	4.09814	2.29359	3.34037	2.25828	3.79515	3.28541	2.83248	2.48692	3.62503	3.70981	3.03995	3.96056	2.73172	3.12834	4.05225	3.61332	4.25744	2.93539	3.67066	2.25828	2.82276	3.1278
ENST00000449447.2	RBBP8P1	4.72533	3.44596	1.32768	3.19706	3.86665	2.46964	3.62735	3.25505	1.33461	3.11527	3.18559	2.31305	0.406701	3.32832	2.08943	2.51768	2.43357	1.92742	1.7436	2.18721	3.3325	1.9604	0.540973	3.364	2.53394	1.87228	3.10411	2.34301	2.11275	2.6756	3.13045	1.61267	1.33461	2.00113	3.00108	2.32173	2.64345	1.9281	2.97385	1.61267
ENST00000449450.6	BAG6	2.35354	0.501284	-6.32046e-17	0	6.9983e-17	-4.23953e-17	-4.22253e-17	2.18926	-0.588386	0.419447	-6.32046e-17	0	6.9983e-17	-4.23953e-17	-4.22253e-17	1.48021	-0.588386	-2.73052	-6.32046e-17	0	6.9983e-17	-4.23953e-17	-4.22253e-17	-1.04436	-0.588386	1.93423	-6.32046e-17	0	6.9983e-17	-4.23953e-17	-4.22253e-17	-1.31256	-0.588386	-0.124435	-6.32046e-17	0	6.9983e-17	-4.23953e-17	-4.22253e-17	-1.31256
ENST00000449459.5	TTC31	1.90508	-0.387231	0.0254504	4.02062	-0.832247	1.29153	2.60702	1.33731	2.43756	-0.387231	2.10137	3.22418	3.01068	1.29153	3.14209	3.5997	1.43627	4.29221	3.31933	2.18362	2.76225	1.29153	3.03184	2.58001	1.79315	1.99736	3.95762	0.000792717	2.48697	4.26309	0.32413	-0.27196	1.85716	3.91411	0.0254504	0	2.00157	1.29153	0.32413	2.18416
ENST00000449467.2	ASAP3	3.89915	4.15935	3.60423	3.88236	4.40152	3.76428	4.02634	2.87267	2.89849	3.77395	3.32734	3.27313	2.67932	3.12051	2.49747	2.77468	3.343	2.69856	3.47807	2.96771	3.90777	3.06442	3.02284	3.41827	2.74525	2.90051	2.35365	2.88763	2.83456	3.37318	3.77496	3.99523	3.22832	2.58184	3.35092	3.10337	2.29103	2.79183	2.7926	3.05336
ENST00000449470.6	RPL9	9.06026	8.71446	9.33001	9.00771	9.15187	9.52318	8.87553	9.3208	9.57819	9.53496	9.62514	9.30008	9.81613	9.34124	9.83076	9.40104	9.4341	9.82994	9.33589	9.74171	8.86392	9.48868	9.4452	9.55686	9.71231	9.91222	9.9008	9.90737	10.0173	9.63617	9.59618	9.33291	9.74955	9.54283	9.34258	9.57754	9.68515	9.54514	9.78675	9.92281
ENST00000449471.8	NKIRAS2	5.22754	4.82927	5.73748	5.24414	5.48909	5.81426	4.8776	5.38844	6.28591	6.01723	5.94061	5.22912	6.13972	5.77303	6.22186	6.06345	5.95082	6.59925	5.94711	6.17894	4.97301	5.88855	5.80415	5.35598	5.28061	5.41184	5.29144	5.97725	6.09446	5.58713	5.36679	5.5501	5.8191	5.70639	5.64733	5.93452	5.8677	5.50102	6.29359	6.206
ENST00000449474.5	FHL1	1.27264e-16	9.14968e-17	1.68591e-17	0	-0.403631	-0.152612	7.18564e-17	0.412584	1.27264e-16	9.14968e-17	1.68591e-17	0	1.61452	-0.152612	7.18564e-17	-0.103146	1.27264e-16	9.14968e-17	1.68591e-17	0	-0.403631	0.610447	7.18564e-17	-0.103146	1.27264e-16	9.14968e-17	1.68591e-17	0	-0.403631	-0.152612	7.18564e-17	-0.103146	1.27264e-16	9.14968e-17	1.68591e-17	0	-0.403631	-0.152612	7.18564e-17	-0.103146
ENST00000449475.6	FOLR2	0.77009	-6.14639e-18	1.62738e-17	0	-2.58611e-17	-2.43045e-20	-5.76627e-18	-2.88502e-17	-0.192522	-6.14639e-18	1.62738e-17	0	-2.58611e-17	-2.43045e-20	-5.76627e-18	-2.88502e-17	-0.192522	-6.14639e-18	1.62738e-17	0	-2.58611e-17	-2.43045e-20	-5.76627e-18	-2.88502e-17	-0.192522	-6.14639e-18	1.62738e-17	0	-2.58611e-17	-2.43045e-20	-5.76627e-18	-2.88502e-17	-0.192522	-6.14639e-18	1.62738e-17	0	-2.58611e-17	-2.43045e-20	-5.76627e-18	-2.88502e-17
ENST00000449476.7	CTC1	4.07032	1.18801	-0.461304	0	3.25009	1.88277	2.6765	5.39495	3.85926	1.18801	5.63757	0	-1.85409	1.88277	3.123	0.496857	-0.207297	6.60911	-0.461304	1.52918	3.22822	1.88277	2.91943	4.47565	-0.207297	1.18801	1.19771	5.79718	3.3853	1.88277	1.13963	0.496857	3.84618	1.18802	5.4485	4.0348	3.35165	3.8301	1.50261	0.496857
ENST00000449477.1	NDUFB1P2	1.53999	2.49157	0.681087	0.931965	0.991726	1.11477	2.05583	1.26262	0.00509674	1.41414	0.681087	0	-0.0865788	0.180738	0.873783	0.219343	0.00509674	-0.456347	0.681087	1.47359	2.67345	1.74845	0.158608	0.219343	1.85015	0.412415	0.681087	0	-0.0865788	0.180738	0.158608	0.219343	0.00509674	-0.456347	0.681087	0.999878	-0.0865788	0.180738	0.158608	1.48479
ENST00000449478.2	ADARB1	6.75013	5.43094	4.44119	3.9774	1.67449	5.23391	6.31469	5.79124	5.88765	4.99678	5.69892	1.05521	7.43773	5.37231	5.5397	6.08987	4.28439	4.54265	4.53212	5.35422	6.49384	3.809	5.55837	5.44599	5.68163	5.10619	5.07324	6.64704	1.67449	4.58697	-0.146382	5.62885	0.624004	3.15124	3.48233	6.19394	5.94725	4.22561	5.96141	0.27184
ENST00000449479.5	INPP5K	0.768198	2.06912	1.6409	0	0.0979811	0.755402	2.9535	1.6477	0.768198	0.399592	-0.194227	0	3.33473	5.22796	2.32787	1.6477	0.768198	2.60105	2.49159	2.83616	0.0979811	0.751708	0.153241	1.6477	0.768198	2.0692	2.19771	1.85599	1.99994	0.751708	0.147205	1.6477	5.16569	1.09952	2.10251	3.54633	2.70784	0.751708	2.65667	1.6477
ENST00000449480.5	UCHL5	-0.971925	0.05378	0.475188	0	2.19567	-1.20298	0.166523	-0.700802	-0.178711	0.750665	3.85804	0	2.08147	2.3785	0.166579	2.17414	2.36486	0.05378	0.475188	2.09943	-1.0978	1.70603	0.166523	2.11557	2.42911	1.92072	0.475188	0	1.06517	1.81924	4.1245	2.87068	2.11545	2.97985	0.475188	3.65936	1.51428	1.05801	1.13467	-0.700802
ENST00000449481.1	SNRPGP12	3.21933	2.30182	1.75227	2.87875	2.30951	2.07795	2.9109	1.16053	1.08948	1.07989	0.03278	0.994459	1.42132	2.21806	1.61605	1.97232	1.54407	1.10697	1.55075	0	2.53833	0.850151	0.252817	1.86858	1.02795	2.1077	2.09521	2.01977	0.416779	0.95194	1.34211	2.77412	1.01197	1.29641	2.46178	1.99982	1.20685	1.79469	1.77092	0.117254
ENST00000449482.1	DCBLD2	8.83554	9.181	8.33535	8.38889	9.18895	7.94334	8.85353	8.47421	8.10032	8.20777	8.06543	8.32757	8.13516	7.50911	8.22219	8.39286	7.51047	7.0757	7.92549	7.90115	7.33373	7.38866	7.76202	7.65385	8.52702	8.65857	8.42714	8.37025	8.46226	9.0579	7.67877	8.37319	7.73706	7.58736	7.95699	7.72254	7.59029	8.81139	8.19389	7.81629
ENST00000449489.5	RBM39	0.409572	2.32639	1.0637	0	1.6195	0.917791	1.80579	0.917791	1.74206	2.03762	1.05651	1.66881	0.612281	0.917791	0.424451	0.917791	1.61818	-0.945783	1.88756	0	1.30839	0.917791	0.424451	0.917791	0.409572	0.950169	-0.134943	1.82899	-0.0444409	0.917791	1.50981	0.917791	0.409572	0.220559	0.716119	1.09115	1.09323	0.917791	0.424451	0.917791
ENST00000449491.1	USP25	4.08143	5.56059	1.47597	3.54399	3.94532	1.47597	1.47597	1.47597	0.824602	0.45481	1.47597	2.26456	-0.207708	1.47597	1.47597	1.47597	0.824602	0.45481	1.47597	1.57128	4.05764	1.47597	1.47597	1.47597	0.824602	0.45481	1.47597	0	-0.207708	1.47597	1.47597	1.47597	0.824602	0.45481	1.47597	0	-0.207708	1.47597	1.47597	1.47597
ENST00000449493.2	AMBN	-0.0409751	0.198892	1.08054	0	0.198892	0.00793702	0.198892	0.198892	-0.0409751	0.198892	-0.0215195	0.994459	0.198892	0.00793702	0.198892	0.198892	-0.0409751	0.198892	-0.0215195	0	0.198892	0.00793702	0.198892	0.198892	1.15836	0.198892	-0.0215195	0	0.198892	0.00793702	0.198892	0.198892	-0.0409751	0.198892	-0.0215195	0	0.198892	0.962711	0.198892	0.198892
ENST00000449494.5	RPL10	1.44844	1.27578	0.0951649	1.03688	0.111347	1.22441	1.76028	-0.565734	0.401018	1.64589	0.0951649	1.05386	0.111347	0.203488	0.0528855	0.96904	0.401018	1.03701	1.74791	0.961774	1.59142	0.203488	0.0528855	2.09126	0.401018	-0.453085	0.0951649	0	0.111347	0.203488	1.13358	1.12369	0.401018	-0.453085	1.01911	0	1.12706	1.21764	0.0528855	-0.565734
ENST00000449495.1	ARHGEF19	3.58106	2.41178	4.33492	3.61835	3.27082	3.99749	3.68721	3.98541	3.09011	4.15512	3.66761	3.43856	3.98347	3.50289	3.99347	4.10216	4.39974	4.42899	3.08865	3.7638	4.30853	3.92924	3.65591	3.79736	3.61562	3.67156	3.99099	3.32576	3.25997	3.46369	3.30721	3.65654	3.96778	3.98685	3.57214	4.50783	3.83151	3.76099	4.01051	3.11283
ENST00000449496.2	KRT18P38	9.83362e-17	0.776376	-0.259935	0	4.67508e-17	0.529677	1.98213e-17	1.35674e-16	9.83362e-17	-0.194094	-0.259935	0	4.67508e-17	-0.404637	1.98213e-17	1.35674e-16	9.83362e-17	-0.194094	-0.259935	0	4.67508e-17	-0.404637	1.98213e-17	1.35674e-16	9.83362e-17	-0.194094	-0.259935	0	4.67508e-17	0.684233	1.98213e-17	1.35674e-16	9.83362e-17	-0.194094	1.03974	0	4.67508e-17	-0.404637	1.98213e-17	1.35674e-16
ENST00000449498.2	IFNA13	-0.44753	-0.314027	-1.10156	0	1.07343	1.98971e-17	2.35735e-16	1.33806	1.79012	-0.314027	-1.10156	0	-0.599629	1.98971e-17	2.35735e-16	-0.334514	-0.44753	-0.314027	1.29334	0	-0.599629	1.98971e-17	2.35735e-16	-0.334514	-0.44753	-0.314027	0.937803	0	-0.599629	1.98971e-17	2.35735e-16	-0.334514	-0.44753	1.25611	-0.0280162	0	0.725463	1.98971e-17	2.35735e-16	-0.334514
ENST00000449501.1	HLA-H	0.817321	-0.420951	-2.62631e-16	0	-0.048076	1.18633	1.55415e-17	0.297808	-0.285197	0.445101	-2.62631e-16	0	-0.048076	-0.443943	1.55415e-17	-0.074452	0.763468	0.232507	-2.62631e-16	0	0.192304	0.685469	1.55415e-17	-0.074452	-1.69782	-0.372954	-2.62631e-16	0	-0.048076	-0.713929	1.55415e-17	-0.074452	0.402232	0.116297	-2.62631e-16	0	-0.048076	-0.713929	1.55415e-17	-0.074452
ENST00000449502.5	RFC4	2.67471e-17	-1.80497e-17	3.07463e-17	0	2.01885e-17	2.63731e-17	3.9005e-17	-0.281572	2.67471e-17	-1.80497e-17	3.07463e-17	0	2.01885e-17	2.63731e-17	3.9005e-17	1.12629	2.67471e-17	-1.80497e-17	3.07463e-17	0	2.01885e-17	2.63731e-17	3.9005e-17	-0.281572	2.67471e-17	-1.80497e-17	3.07463e-17	0	2.01885e-17	2.63731e-17	3.9005e-17	-0.281572	2.67471e-17	-1.80497e-17	3.07463e-17	0	2.01885e-17	2.63731e-17	3.9005e-17	-0.281572
ENST00000449503.6	SLMAP	6.84352	5.55928	6.94027	6.85613	6.08778	6.93887	6.57792	6.84736	6.67398	8.63899	7.75879	6.8091	7.87071	6.54526	7.00123	7.25014	6.45072	8.01498	5.70235	7.42389	7.14152	7.11667	6.0159	6.7721	7.28427	6.23737	7.36666	7.62016	6.65931	6.31212	7.14319	7.38708	6.72998	5.53184	6.21439	5.27318	6.22313	7.06955	7.24422	5.72578
ENST00000449504.5	HDLBP	2.50282	1.96371	0.520417	2.32917	1.7831	2.30526	1.85374	2.45937	3.5404	2.31229	0.520417	0	3.36342	2.45829	2.31319	1.43548	3.26088	3.54052	3.99559	3.30111	1.99335	2.77028	3.04097	1.81638	2.3936	1.12349	3.32223	2.94295	1.88149	2.31262	2.41373	3.21535	0.0504589	2.80814	3.38949	3.17491	2.72681	1.90171	2.12652	2.82158
ENST00000449505.5	PBRM1	4.87453	4.75881	5.05636	4.93318	4.08093	4.36935	4.79108	4.93691	4.77593	3.68308	4.73257	5.28699	4.85345	4.69416	4.37605	4.50651	4.48654	5.16632	4.46806	4.78857	5.56925	4.6636	5.10654	4.41877	4.57626	4.71518	4.54947	4.46217	4.92357	4.94995	4.71094	4.78671	4.84832	5.23818	4.75511	4.09067	4.13438	4.88451	4.57698	4.91267
ENST00000449508.1	TOM1	4.0902	2.73818	1.35967	2.4759	2.7367	3.80202	3.08901	2.33991	2.05306	3.74176	3.96691	3.56818	3.4187	2.29459	2.62023	3.19072	2.9678	3.84856	3.50412	4.04853	2.39075	3.12496	2.98512	3.08631	2.10137	2.39318	3.98943	3.35585	3.4184	2.99193	3.27844	3.93017	3.83817	2.32892	2.23046	1.60213	3.08605	2.83709	3.0778	2.50349
ENST00000449509.1	FTH1P27	-2.76381e-17	-3.5849e-17	-5.04564e-17	0	-7.80172e-17	-0.204151	-5.67712e-17	0.834621	-2.76381e-17	-3.5849e-17	-5.04564e-17	0	-7.80172e-17	0.816604	-5.67712e-17	-0.208655	-2.76381e-17	-3.5849e-17	-5.04564e-17	0	-7.80172e-17	-0.204151	-5.67712e-17	-0.208655	-2.76381e-17	-3.5849e-17	-5.04564e-17	0	-7.80172e-17	-0.204151	-5.67712e-17	-0.208655	-2.76381e-17	-3.5849e-17	-5.04564e-17	0	-7.80172e-17	-0.204151	-5.67712e-17	-0.208655
ENST00000449510.6	UBE3B	5.75314	5.73246	3.83498	4.24524	0.446591	4.28305	5.02382	3.97606	3.64121	4.48465	4.18256	4.90937	5.26834	3.46993	4.65317	4.57408	3.48292	0.950363	4.51817	4.36289	6.03263	4.90037	3.84524	3.95895	5.23807	5.05585	4.5915	4.53727	5.58187	4.23935	4.18491	4.44579	3.52995	5.42196	4.51807	3.59051	4.31585	4.75259	3.93813	4.6904
ENST00000449512.5	ADHFE1	-0.893719	0.381446	0.431721	0	1.83074	0.583266	1.31117	1.18369	0.996315	0.381446	0.431721	0	0.271398	0.583266	0.40129	1.2141	0.588576	1.39055	0.431721	1.56441	0.271398	0.583266	0.40129	-0.642061	1.33374	0.381446	0.431721	1.35192	0.271398	0.583266	0.40129	-0.642061	0.891417	0.381446	1.18945	0	0.271398	0.583266	0.40129	1.80267
ENST00000449518.5	DDR1	-7.19446e-16	3.66858e-16	1.6047	0	-3.50408e-09	3.81075e-16	-2.31936	-7.19786e-17	-7.19446e-16	3.66858e-16	2.38645	0	-3.50408e-09	3.81075e-16	-3.70337	-7.19786e-17	-7.19446e-16	3.66858e-16	1.69338	0	-3.50408e-09	3.81075e-16	2.28186	-7.19786e-17	-7.19446e-16	3.66858e-16	-4.73933	0	1.40163e-08	3.81075e-16	2.74404	-7.19786e-17	-7.19446e-16	3.66858e-16	-0.945202	0	-3.50408e-09	3.81075e-16	0.996818	-7.19786e-17
ENST00000449524.1	RNPEP	1.12804	1.93297	0.818317	1.20864	1.60536	2.67028	1.77246	0.904508	2.26038	0.0946784	0.818317	2.27998	0.375794	1.33803	1.68304	2.61157	1.33453	2.09823	3.00145	1.07481	2.01537	0.152826	3.01582	2.87868	1.44233	2.11319	0.818317	1.90302	1.66196	2.13216	0.866226	0.904508	2.0385	1.96471	2.74737	1.73733	2.54529	1.91049	0.866226	0.904508
ENST00000449528.5	CDK14	2.88198	1.83305	2.11867	2.39192	-0.290676	3.01123	1.13424	1.26248	1.55301	2.14682	1.47512	1.37827	2.41606	1.94255	1.91641	2.42493	2.22264	1.07751	1.43957	1.23588	3.07027	1.89089	1.73556	2.37844	-0.0826122	2.57578	1.54744	1.4565	1.92502	-0.212405	2.22138	2.36694	2.64624	1.5881	2.64046	2.7587	2.10058	2.58899	2.21367	0.788465
ENST00000449529.1	NSUN6	1.78046	1.55799	2.11437	3.94267	1.86036	2.52709	2.49026	2.94976	1.26562	1.78055	-0.136076	1.83784	1.40482	0.371452	1.76452	1.83117	2.37848	2.42031	1.39574	1.63835	2.21736	0.371452	-0.510066	0.285715	1.43156	1.17713	2.72875	1.19939	1.46106	3.4435	2.33926	0.285715	1.76212	1.68226	2.51546	0	1.67464	1.90475	2.53427	3.26588
ENST00000449535.2	GAPDHP52	1.31873	1.70152	1.20933	0.931965	0.895558	1.654	1.65034	2.05797	1.61698	1.6265	0.107269	2.79784	0.893437	0.157676	1.82639	1.8342	0.356117	0.156066	2.03168	1.47359	1.7798	1.14476	-0.246883	-0.332593	1.55545	1.56325	1.74785	0	0.91316	0.157676	0.75583	0.710976	0.356117	0.156066	0.107269	0	0.721441	2.08929	1.21772	0.932853
ENST00000449536.1	RBM22P5	0.516776	-1.15841e-16	-5.37328e-17	0	-0.189471	-0.190955	-7.71479e-17	0.8357	0.370185	-1.15841e-16	-5.37328e-17	0	-0.189471	-0.190955	-7.71479e-17	-0.80668	0.740999	-1.15841e-16	-5.37328e-17	0	-0.189471	-0.190955	-7.71479e-17	-0.80668	-0.80599	-1.15841e-16	-5.37328e-17	0	-0.189471	-0.190955	-7.71479e-17	1.58434	-0.821969	-1.15841e-16	-5.37328e-17	0	0.757885	0.763819	-7.71479e-17	-0.80668
ENST00000449538.3	H2BC15	3.094	3.44827	4.0763	4.14733	3.66549	3.38691	3.3918	3.93528	4.4419	4.55756	3.77865	3.64466	3.92294	4.41612	4.32891	4.24127	3.84454	4.80318	4.40639	3.95777	4.2609	4.47641	3.98469	4.28943	4.32996	3.77143	4.09564	4.07258	4.54882	3.84775	4.20004	3.80042	4.5967	3.72665	3.95011	4.48475	3.90895	4.1799	4.40166	4.0407
ENST00000449539.1	PAFAH1B1P2	4.15316	4.17394	3.60531	3.3166	3.62599	3.70771	3.12712	1.85717	3.2216	3.02478	1.75983	2.00472	2.95057	2.7987	3.38834	3.80334	2.21775	2.28906	3.23458	3.14885	2.4764	2.96445	3.00384	2.56522	1.97349	2.68834	3.34961	3.02304	1.77131	2.3111	2.23299	2.45666	2.32688	1.71675	1.94355	2.39967	3.06861	2.11092	2.14059	3.2105
ENST00000449542.1	ACKR4P1	-0.375252	1.01552e-17	-0.367705	0	1.2175e-16	1.0592e-16	0.674454	1.68395e-17	-0.375252	1.01552e-17	1.47082	0	1.2175e-16	1.0592e-16	-0.168613	1.68395e-17	1.50101	1.01552e-17	-0.367705	0	1.2175e-16	1.0592e-16	-0.168613	1.68395e-17	-0.375252	1.01552e-17	-0.367705	0	1.2175e-16	1.0592e-16	-0.168613	1.68395e-17	-0.375252	1.01552e-17	-0.367705	0	1.2175e-16	1.0592e-16	-0.168613	1.68395e-17
ENST00000449543.5	MTMR14	4.28359	4.96616	4.30902	4.24287	5.75061	3.81217	4.22714	1.71729	3.26585	3.82835	3.3828	4.0745	0.722627	5.49168	4.00113	5.26743	4.31906	3.70112	5.04644	3.93227	5.25748	1.38974	4.67389	5.2009	4.34629	4.4676	3.15017	3.79829	4.59137	4.54141	4.04899	4.58339	3.83234	3.08389	4.15871	3.9992	3.72504	4.81212	3.09598	3.27812
ENST00000449545.2	TIAM2	5.86317	6.10325	4.69634	5.28614	5.83709	4.08561	5.76125	4.68282	4.45321	4.95529	4.67843	5.08402	3.74647	5.15504	4.40103	4.64217	4.73793	4.63139	5.17881	4.6859	5.66464	5.18264	4.97361	4.51945	5.16606	4.81482	5.1946	4.55589	4.64521	4.71392	5.40832	5.29864	4.26628	3.9819	4.73847	4.87471	4.59324	5.34945	3.94245	5.34358
ENST00000449546.1	SEMA5B	-1.7559e-17	-2.68405e-17	-8.47206e-18	0	-0.173558	-0.190955	-2.12791e-17	-2.27096e-17	-1.7559e-17	-2.68405e-17	-8.47206e-18	0	-0.173558	-0.190955	-2.12791e-17	-2.27096e-17	-1.7559e-17	-2.68405e-17	-8.47206e-18	0	0.694234	-0.190955	-2.12791e-17	-2.27096e-17	-1.7559e-17	-2.68405e-17	-8.47206e-18	0	-0.173558	-0.190955	-2.12791e-17	-2.27096e-17	-1.7559e-17	-2.68405e-17	-8.47206e-18	0	-0.173558	0.763819	-2.12791e-17	-2.27096e-17
ENST00000449547.6	AUTS2	-3.85951e-17	-0.216738	-2.38654e-17	0	-0.188402	-2.9422e-17	-9.71022e-18	-4.34798e-17	-3.85951e-17	-0.216738	-2.38654e-17	0	-0.188402	-2.9422e-17	-9.71022e-18	-4.34798e-17	-3.85951e-17	-0.216738	-2.38654e-17	0	0.75361	-2.9422e-17	-9.71022e-18	-4.34798e-17	-3.85951e-17	0.866953	-2.38654e-17	0	-0.188402	-2.9422e-17	-9.71022e-18	-4.34798e-17	-3.85951e-17	-0.216738	-2.38654e-17	0	-0.188402	-2.9422e-17	-9.71022e-18	-4.34798e-17
ENST00000449549.4	B3GNT9	9.8256	9.62998	10.0141	9.78022	9.93093	10.2263	9.8325	10.2673	10.3301	10.1724	10.2495	10.0746	10.5923	10.2845	10.1672	10.2983	10.4345	10.4856	10.2925	10.2095	9.8576	10.259	10.5261	10.1496	9.89284	10.0728	10.0422	10.2702	10.1204	9.86805	9.98977	10.1656	10.3503	10.4725	10.2351	10.4988	10.3321	10.1955	10.3179	9.95257
ENST00000449553.2	HDX	3.20373	3.65914	4.21119	4.73522	3.75077	2.80582	3.89279	4.43641	4.34911	3.65837	3.43387	2.17571	3.33028	4.30298	3.71047	3.5889	3.44966	3.98041	4.24678	3.51703	4.10055	4.37052	3.5817	3.09842	4.50175	3.80891	2.91034	4.10202	3.74626	3.16425	4.14696	3.28468	3.57534	3.97277	4.27741	4.54962	4.15173	4.43603	3.74767	4.67119
ENST00000449556.5	ATP6AP1	0.764873	2.9998	0.81052	0	4.31434	0.326854	0.410893	0.0236528	0.764873	2.42425	2.79598	2.84469	1.90768	3.06067	2.52483	1.84476	0.764873	0.869411	1.70326	0	0.352164	0.326854	3.04789	2.20743	2.71264	0.869411	1.33141	2.23386	-1.03639	2.28678	0.410893	3.93278	3.02502	0.869411	1.39111	2.95372	2.49449	2.03112	1.63778	0.0236528
ENST00000449557.6	SCN5A	-0.412639	0.447749	1.5238	0	0.120477	0.990246	-0.137644	-0.393788	1.43469	0.447749	-0.124652	0	0.120477	0.0399066	-0.137644	0.0220402	1.23262	0.447749	-0.124652	0	0.120477	0.0399066	2.78932	-0.393788	0.39671	0.447749	-0.124652	0	1.75683	1.12878	-0.137644	-0.393788	-0.412639	0.447749	1.0889	2.23874	0.120477	0.0399066	-0.137644	3.39807
ENST00000449558.2	TCF19	-2.19253	2.59045	-1.47307	0	-1.45937	-0.634099	-0.60245	-0.0926667	-2.19253	-2.37055	1.54477	0	-1.25877	-0.634099	-0.60245	-0.0926667	-2.19253	1.62451	2.06673	0	1.58389	-0.634099	2.36991	-0.0926667	3.62568	0.526145	-1.47306	0	-1.45937	2.5364	-0.60245	0.370664	2.9519	-2.37055	-0.665371	0	2.59361	-0.634099	-0.562557	-0.0926639
ENST00000449559.1	DHX35	0.140989	1.36923	0.180403	2.18595	3.63353	1.50444	-0.298255	0.867963	0.140989	-0.618029	0.180403	0	0.179032	0.351837	-0.298255	1.3233	2.01835	1.32457	0.180403	0	0.179032	0.381336	2.18235	1.43104	0.140989	0.909669	3.62805	2.16371	0.179032	1.04174	1.32522	0.776621	1.90834	1.36422	0.180403	0	0.179032	1.07031	1.4386	-0.0492573
ENST00000449561.3	LILRB5	5.01069	5.16353	3.91452	4.75473	4.42086	4.88186	5.36351	3.09811	3.02334	4.2742	4.22492	4.30773	3.22711	3.89391	4.18277	4.43693	4.07922	4.22585	3.77882	3.98572	4.02499	3.97705	2.08355	3.8353	3.91315	4.00795	3.8795	2.83368	3.94788	3.88128	3.84888	4.73642	3.51031	1.86518	3.73895	3.65484	3.91587	2.90262	4.058	3.42995
ENST00000449562.1	LY6G5C	2.74421e-17	0.618366	-2.9813e-17	0	-1.68537e-17	4.07748e-17	-2.2945e-17	0.714988	2.74421e-17	0.245604	-2.9813e-17	0	-1.68537e-17	4.07748e-17	-2.2945e-17	-0.198022	2.74421e-17	-0.574899	-2.9813e-17	0	-1.68537e-17	4.07748e-17	-2.2945e-17	-0.198022	2.74421e-17	0.285829	-2.9813e-17	0	-1.68537e-17	4.07748e-17	-2.2945e-17	-0.120923	2.74421e-17	-0.574899	-2.9813e-17	0	-1.68537e-17	4.07748e-17	-2.2945e-17	-0.198022
ENST00000449563.5	IP6K2	2.95558	2.41256	2.06349	2.32954	3.02126	2.05013	1.82987	1.70576	1.48706	1.76324	1.4208	2.50798	2.03635	1.56855	1.72673	3.0473	1.2319	2.33391	1.141	2.62117	2.02043	2.98569	1.63136	-0.264984	1.49993	0.383626	2.41084	1.75297	-0.93149	2.86556	1.65445	2.95729	2.0372	2.31833	2.17554	0	3.06512	-0.258257	2.36925	1.7663
ENST00000449565.1	EAF1	5.67016	5.58805	4.87239	3.88624	5.37252	5.21277	5.11946	5.0791	4.75925	5.14451	5.44178	5.63753	4.12483	5.26839	5.21024	5.27499	6.03507	5.21648	5.17886	5.93523	5.17197	4.94254	4.82771	4.79598	5.41545	3.59224	5.05225	4.66518	5.66212	4.712	4.53152	5.06648	3.3078	5.64646	4.64246	5.06356	4.85629	5.05204	5.49881	4.9712
ENST00000449567.6	LUZP2	0.38967	1.47797	0.38967	0	0.38967	1.17723	1.0932	-0.224597	0.38967	0.535018	0.38967	1.94835	0.38967	-0.10134	0.213787	1.00615	0.38967	1.04228	0.38967	0	0.38967	-0.10134	0.213787	-0.224597	0.38967	-0.553458	0.38967	0	0.38967	1.07513	0.213787	-0.224597	0.38967	-0.553458	0.38967	0	0.38967	-0.10134	0.213787	1.61599
ENST00000449570.6	OGG1	1.93691	1.49953	-0.46225	0	2.05144	2.95999	1.56177	2.63614	1.93691	1.49953	1.86887	2.5102	1.90076	2.09109	3.37341	2.12662	1.93691	1.49953	3.01894	3.48269	-0.209364	1.97375	2.31898	2.04573	1.93691	3.68643	3.14308	3.69166	2.4889	3.49853	2.79306	0.836397	1.93691	1.49953	2.11591	0	3.45281	-0.8388	-0.362668	2.03966
ENST00000449571.5	TAF6	-1.11426	0.0599982	0.0245247	0	0.406461	0.406461	0.406461	0.406461	0.95514	1.79231	0.0245247	2.0323	0.406461	0.406461	0.406461	0.406461	-1.11426	0.0599982	1.93421	0	0.406461	0.406461	0.406461	0.406461	1.20168	0.0599982	0.0245247	0	0.406461	0.406461	0.406461	0.406461	2.104	0.0599982	0.0245247	0	0.406461	0.406461	0.406461	0.406461
ENST00000449574.7	MFRP	0.77009	-7.39907e-17	-9.53879e-18	0	-0.143204	0.488849	-5.79963e-17	-4.92175e-17	-0.192522	-7.39907e-17	-9.53879e-18	0	-0.143204	-0.122212	-5.79963e-17	-4.92175e-17	-0.192522	-7.39907e-17	-9.53879e-18	0	0.572815	-0.122212	-5.79963e-17	-4.92175e-17	-0.192522	-7.39907e-17	-9.53879e-18	0	-0.143204	-0.122212	-5.79963e-17	-4.92175e-17	-0.192522	-7.39907e-17	-9.53879e-18	0	-0.143204	-0.122212	-5.79963e-17	-4.92175e-17
ENST00000449575.6	CCDC171	6.58799	6.55692	5.76921	6.53468	6.3932	6.35424	6.96726	5.89068	5.68283	6.09517	5.31672	5.89949	5.65421	5.7118	5.18839	6.09595	5.5436	5.31158	5.74908	5.94457	6.36086	5.72115	5.43946	5.50728	5.43378	5.79017	5.83232	5.44711	4.81002	5.96593	5.4464	6.0258	5.58003	5.07437	6.16089	5.00236	5.60993	5.07509	5.78671	5.3085
ENST00000449576.6	LPIN1	0.562516	0.233806	4.2659	3.51663	4.34577	0.149806	0.205315	1.07093	0.562516	0.233806	0.924537	0	0.987427	3.3018	3.86028	1.07093	0.562516	3.56556	0.924537	4.12422	0.987427	0.149806	0.205315	4.11898	5.58565	2.84594	0.924537	4.02789	4.36069	3.16052	3.17275	1.07093	4.39554	4.78963	4.62923	0	0.987427	4.90681	4.22507	4.33696
ENST00000449577.5	CFAP69	2.95113	2.58995	-0.652385	1.8479	-0.88012	2.17718	1.91256	2.21743	0.203412	2.76209	2.07082	1.86164	2.16821	2.45834	2.39304	2.00946	0.203412	1.26726	1.59661	2.13611	2.67095	-0.357187	0.83258	0.991651	3.06671	1.26726	3.62116	3.30817	3.2523	2.82404	2.31333	2.52449	2.72916	1.26726	2.51761	0	1.94248	2.05145	1.70231	1.41079
ENST00000449583.1	IGFBP5	3.52765	4.03052	5.77325	3.47625	5.88875	4.8879	4.578	4.12514	3.30578	3.32927	3.54276	4.52835	4.01052	2.30276	3.86048	2.89165	4.23352	3.42177	3.54276	2.53308	1.91366	3.33067	5.35705	4.39254	4.51782	4.04484	3.54276	4.42661	3.99061	4.50867	2.59514	4.32637	4.3595	5.11787	3.54276	4.97998	4.14073	4.91427	3.5536	4.20856
ENST00000449584.5	BRDT	1.20327	2.87419	0.644344	2.21295	0.670334	0.806886	1.62665	0.796732	1.20327	0.305558	0.644344	1.19497	0.670334	1.83105	0.367872	1.70183	1.20327	0.305558	1.59775	1.59151	0.670334	0.806886	1.28472	1.92435	1.20327	1.17514	1.69187	1.01694	2.38188	0.806886	1.45464	0.796732	1.20327	1.35593	1.43807	0	1.6235	1.76467	1.28249	0.796732
ENST00000449590.6	PTH1R	-0.338983	1.24737	0.308751	0	0.308751	0.308751	0.308751	0.308751	-0.338983	0.0740978	0.308751	0	0.308751	0.308751	0.308751	0.308751	-0.338983	0.0740978	0.308751	0	0.308751	0.308751	0.308751	0.308751	-0.338983	0.0740978	0.308751	0	0.308751	0.308751	0.308751	0.308751	2.89969	0.0740978	0.308751	1.54376	0.308751	0.308751	0.308751	0.308751
ENST00000449591.2	GPR85	0.818661	7.74249e-17	1.05255e-16	0	1.26935e-16	1.14006e-16	9.18255e-17	-0.611217	-0.204665	7.74249e-17	1.05255e-16	0	1.26935e-16	1.14006e-16	9.18255e-17	-0.611217	-0.204665	7.74249e-17	1.05255e-16	0	1.26935e-16	1.14006e-16	9.18255e-17	-0.611217	-0.204665	7.74249e-17	1.05255e-16	0	1.26935e-16	1.14006e-16	9.18255e-17	0.830091	-0.204665	7.74249e-17	1.05255e-16	0	1.26935e-16	1.14006e-16	9.18255e-17	1.00356
ENST00000449592.7	TMEM120B	10.9989	10.881	11.2442	10.8159	10.9408	10.9595	10.9848	11.2285	11.1452	11.0748	11.2671	11.268	11.3006	11.2408	11.1945	11.1024	11.3013	11.4853	11.2476	11.2564	10.8448	11.2633	11.266	11.1322	11.0728	10.838	10.9211	11.1954	11.3696	11.0595	11.1023	11.0215	11.1833	11.4224	11.0215	11.1658	11.2457	11.1784	11.1539	11.2168
ENST00000449596.5	CHRND	0.484031	0.0925298	0.0925298	0.462649	0.0925298	0.0925298	0.0925298	0.0925298	-0.00534545	0.0925298	0.0925298	0	0.0925298	0.0925298	0.0925298	0.0925298	-0.00534545	0.0925298	0.0925298	0	0.0925298	0.0925298	0.0925298	0.0925298	-0.00534545	0.0925298	0.0925298	0	0.0925298	0.0925298	0.0925298	0.0925298	-0.00534545	0.0925298	0.0925298	0	0.0925298	0.0925298	0.0925298	0.0925298
ENST00000449599.4	EOMES	0.517916	1.65423	-1.20723	0	-0.499521	0.274349	1.08412	0.352665	0.816171	0.98931	0.927165	0	-0.499521	1.41099	-0.521709	0.249024	-0.444696	-0.881179	-1.20723	0	0.906327	0.758608	-0.521709	0.497322	-0.444696	-0.881179	1.1812	0	0.592237	-1.22197	0.481004	-0.109106	-0.444696	-0.881179	0.306092	0	-0.499521	-1.22197	-0.521709	-0.989904
ENST00000449600.1	NPHP1	2.61252	2.56057	2.34116	2.15187	1.82275	2.6754	2.40357	2.53062	3.31238	2.56099	2.88956	2.95364	2.97404	3.29048	2.62379	2.53652	1.50067	2.46491	2.57858	2.45436	2.12782	2.11952	2.47142	2.28073	2.93401	2.8224	1.89626	2.21754	3.71941	1.79903	2.88632	2.90836	2.559	2.50972	3.21303	3.14117	2.27457	3.03415	2.53348	2.66236
ENST00000449603.5	SLC22A18	2.14016	0.844027	1.4181	1.63521	0.672871	1.57912	2.04668	0.545529	0.718984	1.63999	-0.176	1.04021	0.672871	0.859243	0.662477	1.29369	0.718984	0.844027	1.19479	0.788295	2.32461	0.859243	0.0896996	2.08582	0.718984	0.844027	0.905467	1.55238	0.672871	0.859243	1.3811	0.545529	0.718984	0.844027	1.67373	0	0.672871	0.859243	0.836137	0.545529
ENST00000449606.7	EARS2	8.72808	9.0043	8.61208	8.63667	9.1332	8.55825	8.82648	8.65114	8.23277	8.59998	8.38864	8.26848	8.66437	8.71797	8.48039	8.59057	8.60072	8.81839	8.42287	8.57689	8.46755	8.56664	8.74228	8.72002	8.63618	8.61772	8.82531	8.76227	8.55536	8.62091	8.46385	8.64071	8.77611	7.93346	8.72495	8.72954	8.15338	8.51008	8.46085	8.37141
ENST00000449609.1	TMEM45A	6.54166	6.33125	7.09853	5.9599	6.43447	6.95255	7.26745	6.91354	7.43947	7.336	6.71035	7.08399	7.29887	7.07131	6.43377	7.15632	7.28834	6.59295	6.86677	7.21078	6.66942	6.8883	7.76741	6.44016	6.99669	7.50988	7.14052	7.57689	7.44879	7.22587	6.78146	7.46786	6.6144	7.11046	7.06438	7.049	7.02901	6.74253	6.63046	6.90268
ENST00000449610.5	IP6K2	6.21549	5.92126	5.84262	6.12704	5.57288	7.60737	5.5778	4.91788	4.15589	5.0848	5.23456	5.87805	4.69042	4.57893	5.83544	5.33772	5.19391	6.29577	5.89738	5.82443	5.37663	5.80642	5.58398	5.63367	5.84586	5.12601	5.17808	5.12228	5.69634	5.17563	4.1539	5.87833	5.63754	4.62086	4.89606	4.09691	5.71243	3.88035	5.89759	5.2811
ENST00000449611.6	CD99	3.96415	3.91246	3.8507	4.20148	4.39053	4.33436	4.14078	4.46812	4.74707	3.73247	4.77544	4.63702	4.66958	4.19473	4.86558	4.43351	3.92687	4.61867	4.49914	3.91666	4.13946	4.73429	4.53225	4.41679	4.51994	4.68357	4.34382	4.438	3.95496	4.29515	4.313	4.33259	4.97576	5.18662	4.66469	4.94062	4.97927	4.57526	4.28218	4.48279
ENST00000449612.2	ACOT9	4.80794	5.41253	5.53219	4.57701	5.41181	4.61668	4.58366	4.88893	5.06057	4.86351	4.85871	5.42029	5.17663	4.69341	5.08934	4.97351	3.62596	4.94663	4.80011	4.92174	4.19509	4.83313	4.78167	4.25818	5.63743	4.7048	4.60751	4.74339	5.04355	4.95404	5.14869	4.735	4.97496	4.17939	4.30834	4.44441	4.27978	5.00959	4.50349	5.25123
ENST00000449614.1		3.08111e-17	-1.35317e-17	0.881645	0	4.09712e-17	3.61706e-17	7.6913e-18	3.21018e-18	3.08111e-17	-1.35317e-17	-0.220411	0	4.09712e-17	3.61706e-17	7.6913e-18	3.21018e-18	3.08111e-17	-1.35317e-17	-0.220411	0	4.09712e-17	3.61706e-17	7.6913e-18	3.21018e-18	3.08111e-17	-1.35317e-17	-0.220411	0	4.09712e-17	3.61706e-17	7.6913e-18	3.21018e-18	3.08111e-17	-1.35317e-17	-0.220411	0	4.09712e-17	3.61706e-17	7.6913e-18	3.21018e-18
ENST00000449615.1	OXTR	-1.06441	-0.67844	0.015775	0	1.02118	0.420229	-0.384702	0.111237	1.05538	0.342009	-1.20799	0	-0.255295	0.640531	-0.384702	-1.05399	0.160358	1.69331	-0.0862619	0	-0.255295	-0.295474	-0.384702	0.964603	0.913081	-0.67844	0.618863	0	-0.255295	-0.832336	-0.384702	-1.05399	-1.06441	-0.67844	0.659616	0	-0.255295	0.0670494	1.53881	1.03215
ENST00000449616.2	ATRNL1	5.10303e-18	1.38513e-18	3.40956e-18	0	4.5208e-18	-0.0437882	1.59916e-18	4.85071e-18	5.10303e-18	1.38513e-18	3.40956e-18	0	4.5208e-18	-0.0437882	1.59916e-18	4.85071e-18	5.10303e-18	1.38513e-18	3.40956e-18	0	4.5208e-18	-0.0437882	1.59916e-18	4.85071e-18	5.10303e-18	1.38513e-18	3.40956e-18	0	4.5208e-18	0.175153	1.59916e-18	4.85071e-18	5.10303e-18	1.38513e-18	3.40956e-18	0	4.5208e-18	-0.0437882	1.59916e-18	4.85071e-18
ENST00000449617.5	SEC22C	3.8909	4.46936	2.98543	3.18088	3.26748	1.90191	4.02867	4.39953	6.16154	4.1316	2.98543	3.38215	3.5273	3.78891	2.3316	4.05554	1.70444	3.24967	2.98543	3.97245	3.30262	4.06022	4.30365	5.79231	4.37862	2.1467	2.98543	2.97519	4.29348	4.2836	4.84443	1.79628	1.70444	3.84261	5.89824	4.32929	3.44907	3.80531	2.3316	1.79628
ENST00000449622.6	GATD3	2.56901	3.62683	2.32435	2.75404	2.79593	2.52632	3.50218	1.47029	2.86356	1.19396	2.66821	1.10068	0.111578	2.0433	1.90479	2.2476	0.93641	0.469037	1.99144	1.77334	3.09114	1.30229	0.693737	2.04608	2.14886	1.93417	-0.117183	2.35582	1.84419	3.01939	2.18123	1.71472	0.976658	2.27049	2.62768	1.5106	1.65166	0.603188	1.21255	2.0158
ENST00000449630.5	ZYX	0.772431	-0.250278	0.570899	0.76753	0.599756	0.713286	-0.30419	1.49813	-0.434634	-0.250278	0.601052	0	0.106597	0.817548	0.134992	-0.0685697	0.438765	-0.250278	0.0737061	0	-0.0154398	-0.510674	0.647259	0.988551	-0.434634	0.391483	0.106445	0	0.0954184	-0.510674	0.456308	-0.825291	0.425603	1.12688	-0.584572	0	-0.0188007	0.258045	-0.166839	-0.825291
ENST00000449633.2	MPIG6B	3.42978e-17	-0.0895731	0.358162	0	-0.0502384	4.1316e-17	-0.296141	5.35446e-17	3.42978e-17	-0.0895731	0.0774176	0	0.200954	4.1316e-17	-0.296141	5.35446e-17	3.42978e-17	-0.0895731	-0.462696	0	-0.0502384	4.1316e-17	-0.296141	5.35446e-17	3.42978e-17	0.358292	0.489812	0	-0.0502384	4.1316e-17	-0.296141	5.35446e-17	3.42978e-17	-0.0895731	-0.462696	0	-0.0502384	4.1316e-17	1.18457	5.35446e-17
ENST00000449635.5	L3MBTL2	3.71741	2.90979	3.50665	4.3372	3.35074	4.13094	3.87755	2.75293	1.52877	2.61814	3.67391	3.37443	2.56412	4.34835	3.10702	3.03934	2.60653	3.58445	3.1443	2.22957	3.79648	1.921	2.6243	3.21468	4.19912	3.15317	1.99726	2.2916	1.96775	2.92119	2.68484	2.11087	3.15403	2.94031	2.88374	2.97306	3.52677	1.88438	2.91216	4.08805
ENST00000449636.6	BSCL2	-9.65647e-17	-1.3022e-16	-1.16133e-16	0	-2.19293e-16	-5.17096e-16	-0.18587	1.82052	-9.65647e-17	-1.3022e-16	-1.16133e-16	0	-2.19293e-16	-5.17096e-16	-0.18587	-0.968834	-9.65647e-17	-1.3022e-16	-1.16133e-16	0	-2.19293e-16	-5.17096e-16	-0.18587	1.08598	-9.65647e-17	-1.3022e-16	-1.16133e-16	0	-2.19293e-16	-5.17096e-16	-0.18587	-0.968834	-9.65647e-17	-1.3022e-16	-1.16133e-16	0	-2.19293e-16	-5.17096e-16	0.743482	-0.968834
ENST00000449637.1	SOCS5P2	-0.0502779	0.569936	-0.291736	0.931965	-0.391974	-0.0110234	-0.0141496	0.186393	-0.0502779	0.514429	0.799235	0	0.684712	-0.0110234	-0.0141496	0.186393	-0.0502779	-0.400535	-0.291736	0	0.475818	0.976059	-0.0141496	0.186393	-0.0502779	-0.400535	-0.291736	0	-0.391974	-0.0110234	0.988564	0.186393	1.13308	0.64867	1.00794	0	0.555383	-0.0110234	-0.0141496	0.186393
ENST00000449640.5	PCBP3	1.63847	3.16646	2.31041	4.14546	0.901484	0.704334	2.43763	3.08131	1.63847	-0.168743	0.643651	2.47647	0.901484	0.626066	0.542657	1.01687	1.63847	-0.168743	1.54118	1.57042	0.901484	0.626066	2.2223	1.01687	1.63847	2.07982	0.443692	0	3.1517	3.14191	0.542657	2.06044	1.63847	3.28356	3.25341	0	2.3362	3.09397	2.44711	1.01687
ENST00000449645.2	TMLHE	2.84483	3.45057	2.36707	0	1.6796	1.68109	2.58946	2.42184	3.40848	0.657439	1.23198	1.68827	0.408795	1.87385	1.96204	2.16935	1.54946	0.657439	2.85228	3.01966	1.97091	2.27838	3.02932	2.17619	0.229565	2.1721	2.56336	2.93113	3.32042	1.61462	0.115946	1.32594	2.21434	3.30912	1.23198	2.6076	2.86695	2.79874	2.5499	2.15335
ENST00000449647.5	SPATS2L	-1.21879	0.438759	2.33005	0	0.438759	-0.751874	0.111286	-0.419006	-1.21879	0.438759	-0.328052	2.1938	0.438759	0.920264	1.2221	-0.419006	1.74828	0.438759	0.847906	0	0.438759	2.13521	-0.550263	2.35597	2.36008	0.438759	-0.328052	0	0.438759	0.642075	-0.550263	1.09484	0.523016	0.438759	-0.328052	0	0.438759	-0.751874	1.96093	-0.419006
ENST00000449649.1	RALB	1.02202	2.56193	2.24947	2.12754	-0.379817	1.88192	1.78374	0.936432	1.19241	2.60999	2.067	2.87453	1.49433	1.21681	1.40475	1.4007	1.36226	1.54839	1.54114	0	1.70938	2.45977	0.753524	2.30482	2.14496	-0.0438313	-0.199176	1.63058	2.1846	1.21943	1.66517	0.644272	0.911008	-0.0438313	0.974222	0	1.62416	-0.145277	1.02547	1.34643
ENST00000449651.5	ANTXR2	9.95704	9.79785	10.2798	9.54662	9.32238	9.6931	10.0924	9.789	9.8612	10.1361	9.99323	9.98216	9.84208	9.74535	9.75368	9.63836	9.80766	10.1852	10.1639	9.76611	9.47087	10.1915	9.26278	9.80184	10.3615	10.3861	10.1452	11.0486	10.9243	10.4022	10.5714	10.2653	9.46938	8.9516	8.87469	9.11326	9.89712	9.4247	9.77661	9.96233
ENST00000449653.5	COMT	10.1975	9.8179	10.1573	9.92623	9.97329	10.2401	9.68151	10.6668	10.3374	9.87662	10.6781	10.5205	10.4567	10.1041	10.4403	10.344	10.5662	10.8008	10.3682	10.3396	10.2495	10.6099	10.5379	9.61674	10.125	10.0171	10.2012	10.3399	10.3001	10.2625	10.3442	10.4386	10.1985	10.9122	10.0197	10.2983	10.4451	10.208	10.4207	10.3585
ENST00000449655.1	DCTN1	3.32809	3.42709	1.46544	1.49352	1.11359	2.09551	2.45314	-0.150762	1.51422	1.65214	0.837816	1.57757	1.11122	0.597705	0.955695	2.01603	1.30642	-0.218354	1.26392	1.87408	1.92347	0.597705	0.678645	-0.150762	0.790291	1.88745	0.787859	0	1.46373	1.68658	1.76793	2.24026	-0.409043	-0.218354	2.17494	1.5848	0.917964	1.55248	0.674553	2.57521
ENST00000449661.1		0.199976	1.43634	0.8629	0	-0.137291	0.742363	0.0170198	-0.206334	0.199976	-0.109115	0.854446	0	1.54904	0.832529	0.0170198	0.698676	0.199976	-0.109115	-0.239156	0	-0.137291	-0.191671	0.931799	0.920203	0.199976	-0.109115	-0.239156	0	-0.137291	-0.191671	0.0170198	-0.206334	0.199976	-0.109115	-0.239156	0.999878	-0.137291	-0.191671	0.0170198	-0.206334
ENST00000449662.6	ICAM2	-1.41908	-0.317367	2.04812	0	0.145331	0.19466	0.300163	0.0124133	1.29859	-0.395068	-1.34279	0	0.145331	-0.0202606	-1.29042	0.311106	-0.0129775	0.284586	-1.34279	0	1.82391	-0.34949	0.811581	-0.740702	1.60622	1.83621	1.23174	0	0.145331	1.27758	0.69647	1.91824	0.932483	0.99688	1.81094	2.40524	0.145331	1.30275	1.88745	0.904179
ENST00000449663.1	SAP18P3	0.163292	0.190122	-0.330209	0	0.639447	1.37925	0.900373	0.218961	0.163292	0.190122	0.760762	0	0.637828	-0.117075	1.20853	1.12397	0.163292	0.190122	1.18777	0	-0.438858	-0.117075	-0.339926	0.218961	0.163292	0.190122	0.711707	0	0.6529	0.971796	-0.339926	0.218961	1.34665	1.23933	-0.330209	1.99982	0.508499	-0.117075	0.570761	0.218961
ENST00000449668.1	VN2R1P	-0.252173	1.76297e-16	-0.259935	0	6.09461e-19	5.21115e-17	1.10967e-16	-3.09472e-17	1.00869	1.76297e-16	-0.259935	0	6.09461e-19	5.21115e-17	1.10967e-16	-3.09472e-17	-0.252173	1.76297e-16	-0.259935	0	6.09461e-19	5.21115e-17	1.10967e-16	-3.09472e-17	-0.252173	1.76297e-16	-0.259935	0	6.09461e-19	5.21115e-17	1.10967e-16	-3.09472e-17	-0.252173	1.76297e-16	1.03974	0	6.09461e-19	5.21115e-17	1.10967e-16	-3.09472e-17
ENST00000449669.1		-0.326835	6.51303e-17	5.94644e-17	0	4.71238e-17	2.60063e-17	-0.182137	1.92411e-17	-0.326835	6.51303e-17	5.94644e-17	0	4.71238e-17	2.60063e-17	-0.182137	1.92411e-17	1.30734	6.51303e-17	5.94644e-17	0	4.71238e-17	2.60063e-17	-0.182137	1.92411e-17	-0.326835	6.51303e-17	5.94644e-17	0	4.71238e-17	2.60063e-17	-0.182137	1.92411e-17	-0.326835	6.51303e-17	5.94644e-17	0	4.71238e-17	2.60063e-17	0.728549	1.92411e-17
ENST00000449677.1	UNC5D	1.01801e-16	-2.0407e-17	4.84898e-17	0	-0.215337	8.55705e-17	3.94953e-17	-0.412974	1.01801e-16	-2.0407e-17	4.84898e-17	0	0.861349	8.55705e-17	3.94953e-17	-0.412974	1.01801e-16	-2.0407e-17	4.84898e-17	0	-0.215337	8.55705e-17	3.94953e-17	-0.412974	1.01801e-16	-2.0407e-17	4.84898e-17	0	-0.215337	8.55705e-17	3.94953e-17	1.6519	1.01801e-16	-2.0407e-17	4.84898e-17	0	-0.215337	8.55705e-17	3.94953e-17	-0.412974
ENST00000449679.1	HLA-DMB	4.39635e-18	6.12649e-18	5.77717e-18	0	5.48177e-18	-0.0182798	-0.0307299	8.0918e-18	4.39635e-18	6.12649e-18	5.77717e-18	0	5.48177e-18	0.073119	-0.0307299	8.0918e-18	4.39635e-18	6.12649e-18	5.77717e-18	0	5.48177e-18	-0.0182798	-0.0307299	8.0918e-18	4.39635e-18	6.12649e-18	5.77717e-18	0	5.48177e-18	-0.0182798	0.12292	8.0918e-18	4.39635e-18	6.12649e-18	5.77717e-18	0	5.48177e-18	-0.0182798	-0.0307299	8.0918e-18
ENST00000449682.3	MST1	5.86222	6.49832	4.89429	6.70423	6.1392	6.40357	5.8119	5.54857	5.86959	5.64173	5.61945	5.84426	4.74383	6.18834	5.89084	6.34133	6.00699	6.45031	6.14098	5.56509	6.81473	5.31045	6.04468	6.1282	5.62147	4.87221	6.96784	5.60147	5.98592	5.85075	5.90361	5.95811	6.35813	6.25583	6.09583	6.00335	6.03471	5.96528	6.06736	5.74219
ENST00000449683.5	ATP5MF	6.55853	7.32661	7.78042	7.13053	7.62252	7.28546	6.62123	7.68989	7.73921	7.24029	8.02003	7.96474	7.93499	7.61634	8.27593	7.75791	7.94375	8.02066	7.47154	7.69136	7.21949	7.91461	7.86474	7.5748	8.36649	8.07043	7.80709	7.81977	8.01241	7.67655	7.91433	7.58201	7.71006	7.66006	7.23897	7.71166	7.52864	7.82509	7.64182	7.71344
ENST00000449684.6	LIMS1	5.08943	4.8603	4.27466	4.99491	5.48662	4.45097	4.63814	3.99805	4.56622	3.8359	2.32782	4.28618	3.04231	2.96216	2.85826	3.17807	1.19664	3.08784	3.9919	3.59053	4.88423	4.01633	3.70489	3.12785	3.78618	3.65375	3.92811	2.02689	2.23838	4.06927	3.35044	3.48162	3.30142	2.50211	3.41741	3.04138	2.28837	2.44117	3.38817	4.15431
ENST00000449686.1	MCCD1P2	0.668295	0.419282	0.148327	0.787682	0.210678	0.336157	0.0540204	0.129465	0.193269	0.2955	-0.103968	0.168696	0.344545	0.330168	0.332092	0.49779	-0.0388386	0.411	0.846085	0.235987	0.869769	0.29937	0.723217	0.129465	0.563841	-0.0776458	0.277382	0.226179	0.455441	0.490442	0.0540204	0.468979	0.201876	0.540306	0.420617	0.169898	-0.291991	0.132306	0.425092	0.362742
ENST00000449688.1	RPL7AP19	-0.588805	-9.95206e-17	-0.190011	0	-5.26932e-17	-0.217774	3.09861e-17	0.834621	-0.588805	-9.95206e-17	-0.190011	0	-5.26932e-17	-0.217774	3.09861e-17	-0.208655	0.51016	-9.95206e-17	0.760042	0	-5.26932e-17	-0.217774	3.09861e-17	-0.208655	1.25625	-9.95206e-17	-0.190011	0	-5.26932e-17	0.871096	3.09861e-17	-0.208655	-0.588805	-9.95206e-17	-0.190011	0	-5.26932e-17	-0.217774	3.09861e-17	-0.208655
ENST00000449689.2	GTF2IRD2P1	1.61197	0.692124	1.83156	1.22544	2.03386	1.01424	0.797971	1.28358	2.02299	0.692124	2.26697	1.99062	2.08782	1.01424	1.75907	1.86966	1.80318	2.09879	1.61977	1.14024	0.708251	1.01424	0.797971	1.41802	0.404144	0.692124	-0.256836	0	0.708251	1.01424	2.09345	-0.00895022	0.404144	2.07127	0.784963	1.89013	0.708251	2.18949	0.797971	1.68412
ENST00000449692.3	C11orf68	8.89303	8.83786	8.84369	8.85996	8.48729	8.11151	8.72235	9.17376	8.77636	8.9403	8.93429	9.03802	8.7971	9.1535	9.05545	8.99738	8.84551	9.15783	8.79169	9.11292	8.98374	8.95297	9.17149	8.78634	9.46827	8.86978	9.13047	8.79643	9.35877	9.28245	8.94988	8.59449	8.96945	9.14684	9.25247	9.14529	9.32572	9.45218	9.05344	9.40065
ENST00000449696.3	TYW3	4.78791	4.03603	4.43647	4.26211	3.26465	4.59325	4.49523	1.4328	0.847771	3.60873	2.51911	4.11609	3.62577	4.15282	2.88133	3.65909	4.17358	3.1595	3.98142	3.71847	4.12013	4.37776	3.83258	3.95436	3.64111	3.3352	4.40895	3.51359	3.53599	1.23334	4.06955	5.31474	4.43542	3.74633	2.53984	2.27552	3.33924	3.52862	2.6071	3.52479
ENST00000449699.5	NDUFS1	8.3622	8.16945	8.16576	8.15539	8.30388	8.34602	7.98205	8.49657	8.32048	8.2855	8.72456	8.73347	8.58337	8.44155	9.03253	8.86812	8.72584	8.93095	8.59388	8.55986	8.52098	8.51279	8.8354	8.40762	8.78987	8.8803	8.82041	8.7844	8.6077	8.72849	8.37294	8.46222	8.6471	8.57929	8.54089	8.61237	8.82956	8.81664	8.62257	8.61097
ENST00000449702.1	RPL31P18	1.19116	1.15521	0.199976	0	1.37737	1.00185	1.4795	0.684346	-0.343733	-0.39063	0.199976	0	-0.311337	0.526288	0.773528	-0.358985	-0.343733	-0.39063	0.199976	0	0.556513	-0.494466	-0.417718	1.39249	-0.343733	1.01655	0.199976	0	-0.311337	-0.494466	-0.417718	-0.358985	0.839915	-0.39063	0.199976	0.999878	-0.311337	0.460668	-0.417718	-0.358985
ENST00000449704.5	TOP3B	2.78015	0.875882	2.87533	0	1.52778	1.97304	-0.210515	2.77925	2.42607	0.875882	2.25982	0	2.51615	2.41621	2.97783	2.63156	1.36154	0.875882	1.14622	3.14559	2.08958	2.27138	1.77161	2.2212	2.20413	3.4321	2.15238	3.51547	2.21626	2.3027	2.16399	2.54094	1.15067	3.86281	1.48881	3.2615	1.5728	0.959222	3.21965	-0.250386
ENST00000449705.6	PPP1R18	6.90137	6.66315	7.1579	7.50273	6.5737	6.89083	5.4793	7.28917	6.05569	7.08112	7.35556	7.46548	7.44748	7.28297	9.16296	7.07341	8.07763	7.5928	7.02117	7.55918	7.04488	7.14434	8.37614	7.20806	7.23763	7.15799	7.27903	7.16527	7.48079	7.31821	5.93598	6.94121	7.54864	7.3259	7.00729	6.12829	7.2741	7.18461	6.86657	7.30909
ENST00000449706.1	TM4SF20	-0.252173	-0.294086	-1.57492e-16	0	2.29808e-18	0.747227	-0.200543	-0.181002	1.00869	1.17634	-1.57492e-16	0	2.29808e-18	-0.186807	-0.200543	0.724008	-0.252173	-0.294086	-1.57492e-16	0	2.29808e-18	-0.186807	-0.200543	-0.181002	-0.252173	-0.294086	-1.57492e-16	0	2.29808e-18	-0.186807	0.802171	-0.181002	-0.252173	-0.294086	-1.57492e-16	0	2.29808e-18	-0.186807	-0.200543	-0.181002
ENST00000449707.5	ZNF142	7.63268	7.29452	7.06689	7.58137	7.68491	7.42185	7.16139	7.24297	6.98561	7.69029	7.96274	7.6249	7.83412	7.67179	7.08764	7.90363	7.96611	7.74236	8.01241	7.97971	7.86362	7.28922	8.12302	7.89707	7.79576	7.30755	7.93637	7.46743	7.29782	7.67892	7.91333	7.85967	7.87775	8.22319	7.27951	7.6045	7.57744	8.19612	7.97253	7.35456
ENST00000449710.6	TRIB3	5.4053	3.4502	4.27778	4.62161	4.66883	4.90721	5.20966	4.39753	3.44166	4.88391	4.61486	4.45611	5.54233	4.99246	4.42324	5.02012	5.46338	5.77626	4.9522	5.09115	3.03648	4.84622	4.73648	4.73743	3.59397	3.63115	3.87129	3.37518	4.2065	3.87618	4.00334	4.18586	4.8901	5.05291	5.0783	5.25037	5.34027	4.17235	4.4217	4.45348
ENST00000449715.1		-3.54374e-17	-4.77688e-17	-1.01867e-16	0	-4.51341e-17	0.747227	-3.36169e-17	-2.32319e-17	-3.54374e-17	-4.77688e-17	-1.01867e-16	0	-4.51341e-17	-0.186807	-3.36169e-17	-2.32319e-17	-3.54374e-17	-4.77688e-17	-1.01867e-16	0	-4.51341e-17	-0.186807	-3.36169e-17	-2.32319e-17	-3.54374e-17	-4.77688e-17	-1.01867e-16	0	-4.51341e-17	-0.186807	-3.36169e-17	-2.32319e-17	-3.54374e-17	-4.77688e-17	-1.01867e-16	0	-4.51341e-17	-0.186807	-3.36169e-17	-2.32319e-17
ENST00000449716.2	TCEA1P1	1.58691e-17	-0.0997621	-0.122608	0	1.48193e-17	1.55473e-17	1.62919e-17	2.06846e-18	1.58691e-17	-0.0997621	-0.122608	0	1.48193e-17	1.55473e-17	1.62919e-17	2.06846e-18	1.58691e-17	-0.0997621	-0.122608	0	1.48193e-17	1.55473e-17	1.62919e-17	2.06846e-18	1.58691e-17	0.399048	0.490433	0	1.48193e-17	1.55473e-17	1.62919e-17	2.06846e-18	1.58691e-17	-0.0997621	-0.122608	0	1.48193e-17	1.55473e-17	1.62919e-17	2.06846e-18
ENST00000449723.7	DAZAP2	5.43658	5.53517	6.37752	5.73478	6.47543	6.05695	5.02088	6.68899	6.50818	7.23203	6.13676	6.34764	7.10486	6.27293	6.32512	5.88121	6.51294	5.53972	5.94342	6.45273	4.72047	6.61855	6.6623	5.91119	5.64687	6.94939	6.35225	6.34846	6.12594	6.16526	6.57945	6.2817	7.16763	6.0159	6.46224	6.38858	6.8455	6.15851	6.68445	6.50911
ENST00000449724.5	CREB3L4	2.05241	1.68933	3.16976	3.09255	1.53908	2.82375	3.03924	2.53154	3.32965	1.61215	1.28625	3.53267	3.22553	1.88684	3.1183	3.50648	4.2131	4.0192	2.73307	1.44274	2.04302	2.75839	1.00095	2.20079	0.35561	3.21694	3.21785	2.00642	2.3149	2.17636	3.00207	1.91512	2.80718	2.22033	2.35101	2.68356	3.63541	3.11261	2.59738	2.60401
ENST00000449726.6	PLEKHA8	1.07859e-05	8.65094e-07	5.74365e-08	0	4.79024	8.65094e-07	-2.6509e-05	4.42046e-06	-1.61511e-06	8.65094e-07	1.9302e-07	8.42462e-08	-1.19755	8.65094e-07	-2.6509e-05	1.47962e-05	-1.61511e-06	8.65094e-07	3.96014e-06	4.20555e-06	-1.19756	8.65094e-07	0.000110361	-4.86441e-06	-1.61511e-06	8.65094e-07	5.74365e-08	0	-1.19756	8.65094e-07	-2.6509e-05	-5.01337e-06	-1.61511e-06	8.65094e-07	5.74365e-08	3.56703e-08	-1.19756	8.65094e-07	-2.6509e-05	-5.01337e-06
ENST00000449729.5	ARIH2	1.55921	1.49557	-0.996149	0	0.234226	-1.14213	1.52953	0.340346	1.36773	0.744822	1.42696	0	1.36999	1.70764	0.0356688	1.52524	-0.297025	0.749325	1.29301	0	0.657323	0.255415	0.235674	-0.227674	-0.297025	0.610825	-0.996149	2.03587	-1.26277	0.02172	-0.999243	0.400533	-0.297025	-1.56467	1.3082	0	1.0371	1.19323	1.23424	-0.00257376
ENST00000449731.1	UBOX5	3.63406	3.01055	1.0866	1.82102	2.9979	3.53658	3.62714	2.69534	2.51649	2.56492	4.20385	3.1446	1.52065	3.69528	1.71271	2.91344	1.82596	2.26355	3.3028	2.71825	3.63116	0.900736	2.82398	3.61447	3.09111	2.3136	2.24385	2.76222	3.04582	2.15133	2.08601	3.17259	1.98099	2.89599	2.21151	2.60253	1.85308	2.76468	2.79876	0.65277
ENST00000449732.6	CDYL	8.17303	7.68337	6.94004	6.82808	6.34909	7.50077	8.69464	7.5589	8.02351	6.86057	5.63889	6.86827	6.77872	6.73227	6.87075	8.46891	1.91341	5.37388	7.9796	6.55425	7.13015	6.65123	2.47361	7.32727	7.61522	6.62865	5.2466	5.87706	6.05851	6.72113	8.10516	7.87272	7.52047	6.69916	7.44051	7.11798	6.92916	5.64024	7.10147	2.01783
ENST00000449733.7	GSN	8.0422	8.39113	8.16566	8.22265	8.11785	8.82148	7.88355	7.8516	8.23468	8.17837	8.29709	8.5168	8.21511	8.13883	8.72151	7.96974	8.74963	8.75504	8.8326	8.58814	8.45234	8.44141	8.61967	9.01094	8.68085	8.17257	8.34242	8.39047	8.75581	8.26264	8.51514	8.19838	8.47965	8.68989	8.54924	8.46895	8.64589	8.52264	8.44713	9.15636
ENST00000449735.1	GPR85	-3.2771e-17	-4.47485e-17	-2.51814e-17	0	-6.9019e-17	-2.34469e-17	-6.19458e-17	0.934767	-3.2771e-17	-4.47485e-17	-2.51814e-17	0	-6.9019e-17	-2.34469e-17	-6.19458e-17	-0.233692	-3.2771e-17	-4.47485e-17	-2.51814e-17	0	-6.9019e-17	-2.34469e-17	-6.19458e-17	-0.233692	-3.2771e-17	-4.47485e-17	-2.51814e-17	0	-6.9019e-17	-2.34469e-17	-6.19458e-17	-0.233692	-3.2771e-17	-4.47485e-17	-2.51814e-17	0	-6.9019e-17	-2.34469e-17	-6.19458e-17	-0.233692
ENST00000449736.2	FAR2P1	2.3044e-18	-5.24704e-18	-2.67487e-17	0	5.06088e-18	-0.119766	7.5558e-18	2.43328e-17	2.3044e-18	-5.24704e-18	-2.67487e-17	0	5.06088e-18	0.479066	7.5558e-18	2.43328e-17	2.3044e-18	-5.24704e-18	-2.67487e-17	0	5.06088e-18	-0.119766	7.5558e-18	2.43328e-17	2.3044e-18	-5.24704e-18	-2.67487e-17	0	5.06088e-18	-0.119766	7.5558e-18	2.43328e-17	2.3044e-18	-5.24704e-18	-2.67487e-17	0	5.06088e-18	-0.119766	7.5558e-18	2.43328e-17
ENST00000449739.6	COX18	7.96306	7.63915	8.41814	7.99956	8.11054	8.13417	8.12462	8.52121	8.68163	8.58636	8.51096	8.24542	8.89519	8.48113	8.62325	8.2425	8.49195	8.54815	8.29708	8.51468	7.88498	8.42328	8.33189	8.39503	8.22451	8.70413	8.58138	8.7179	8.85055	8.67314	8.70279	8.37118	8.72944	8.61281	8.28304	8.61303	8.34934	8.37886	8.30804	8.56068
ENST00000449740.6	IMPA1	-0.20831	2.22441	3.58399	4.55168	0.546975	2.53275	3.43119	2.97804	-0.20831	1.58452	1.20239	0	0.546975	1.74497	2.6043	-1.31624	4.49909	1.38653	3.81462	2.73189	0.546975	2.49793	2.59878	4.17611	3.42033	2.64646	-0.645486	0	4.43258	1.81353	-0.563867	1.20335	3.19783	2.8587	2.74511	3.41705	4.62712	2.11143	2.63023	3.65937
ENST00000449743.1	TMEM168	2.50369	3.84617	1.2759	3.0308	3.3874	4.79987	-0.906922	4.98087	2.63517	2.10072	4.77851	2.93951	4.10855	-0.147672	4.14746	2.65835	4.45563	4.60234	1.2759	3.83459	-0.45598	3.7788	3.97563	4.12495	2.50369	3.55628	1.2759	3.82762	3.50087	4.17755	3.97659	0.311338	2.50369	0.496357	5.99566	0.969362	4.06103	1.99332	3.40913	2.52637
ENST00000449744.1	CHD3	-0.339382	0.699482	-0.239394	0	1.29088	0.902772	-0.348354	2.01886	2.5108	1.30349	1.33893	1.39765	-0.291022	1.63948	1.85376	-0.171172	-0.339382	-0.611961	1.04584	0	1.00714	-0.392127	1.99248	1.29583	1.30852	-0.611961	-0.239394	1.40352	-0.291022	1.04317	-0.348354	-0.171172	-0.339382	2.02212	0.895193	0	1.0852	-0.392127	-0.348354	-0.171172
ENST00000449745.1	PES1P2	1.21509	4.06225	2.58571	3.0475	3.08443	2.25642	3.31468	2.89702	1.21509	3.19595	2.56863	3.44934	1.7162	3.11614	1.34073	1.85375	2.93056	2.84788	2.0282	0.917288	1.50697	2.32781	2.09558	1.85375	3.06015	0.0308886	2.98227	2.01977	3.37398	1.84897	2.21398	1.85375	3.82015	2.10408	2.07624	2.80715	2.55947	2.69172	3.27608	3.78279
ENST00000449748.2	ATP6V1G2	-0.387552	0.000601211	-0.655808	0	0.000601211	-0.667568	-1.18782	-0.311626	-0.00537738	0.000601211	-0.655809	0	0.000601211	-0.667568	-1.18782	-0.311625	-0.1384	0.000601211	-0.655809	0	0.000601211	-0.667568	-1.18782	-0.311626	-0.198187	0.000601211	2.62624	0	0.000601211	-0.667568	1.22206	1.24951	0.732523	0.000601211	-0.655809	0.00300606	0.000601211	2.67328	2.3444	-0.311626
ENST00000449750.7	DAZ4	0.295773	-0.101327	-2.49905e-17	0	-4.57729e-17	0.911514	9.36901e-17	-2.56003e-17	0.974403	-0.101327	-2.49905e-17	0	-4.57729e-17	-0.227878	9.36901e-17	-2.56003e-17	-0.423392	-0.101327	-2.49905e-17	0	-4.57729e-17	-0.227878	9.36901e-17	-2.56003e-17	-0.423392	0.405307	-2.49905e-17	0	-4.57729e-17	-0.227878	9.36901e-17	-2.56003e-17	-0.423392	-0.101327	-2.49905e-17	0	-4.57729e-17	-0.227878	9.36901e-17	-2.56003e-17
ENST00000449754.6	PRR3	3.0548e-16	1.39261e-15	7.08171e-16	0	-1.71716	5.12121e-16	-0.0407464	7.28881e-16	3.0548e-16	1.39261e-15	7.08171e-16	0	-0.137519	5.12121e-16	-0.534115	7.28881e-16	3.0548e-16	1.39261e-15	7.08171e-16	0	2.51998	5.12121e-16	-0.0293382	7.28881e-16	3.0548e-16	1.39261e-15	7.08171e-16	0	1.05186	5.12121e-16	0.59069	7.28881e-16	3.0548e-16	1.39261e-15	7.08171e-16	0	-1.71716	5.12121e-16	0.0135092	7.28881e-16
ENST00000449757.5	DDX39B	0.538	-1.90516e-16	3.18014e-17	0	7.01124e-17	-0.0574736	-1.03094	1.65047e-16	-0.188182	-1.90516e-16	3.18014e-17	0	7.01124e-17	0.336986	0.255599	1.65047e-16	0.0631574	-1.90516e-16	3.18014e-17	0	7.01124e-17	-0.865385	0.200412	1.65047e-16	-0.335211	-1.90516e-16	3.18014e-17	0	7.01124e-17	0.801555	0.507849	1.65047e-16	-0.0777644	-1.90516e-16	3.18014e-17	0	7.01124e-17	-0.215682	0.0670826	1.65047e-16
ENST00000449758.6	TMEM106C	-2.97276e-16	-1.39556	-0.630296	0	-0.790839	0.336115	-0.606189	0.510429	-2.97276e-16	2.63206	-0.630296	0	-0.790839	0.206049	0.433416	-0.408252	-2.97276e-16	-1.39556	-0.630296	0	-0.790839	0.655359	-2.65804	-3.47345	-2.97276e-16	1.55461	2.52118	0	3.16335	-3.013	1.15599	1.309	-2.97276e-16	-1.39556	-0.630296	0	-0.790839	1.81548	1.67482	2.06227
ENST00000449759.2	QPRT	0.73715	0.686157	0.296163	1.35993	-0.418991	3.23001	1.11202	2.5662	2.2627	0.686157	2.74314	1.74738	2.3714	-0.213184	2.10053	2.62295	1.70092	2.36612	0.296163	2.39297	2.65448	2.475	1.99026	0.637933	1.4981	0.686157	2.12723	0	1.7905	-0.213184	1.3309	0.981423	2.43542	4.2097	3.17159	3.13402	2.2369	3.35565	2.10057	1.82579
ENST00000449760.1	TPT1P13	-0.0502779	0.579176	0.186393	0.931965	1.80812	0.186393	0.186393	0.186393	-0.0502779	-0.391295	0.186393	0	-0.905089	0.186393	0.186393	0.186393	-0.0502779	-0.391295	0.186393	0	0.89176	0.186393	0.186393	0.186393	-0.0502779	0.477468	0.186393	0	-0.905089	0.186393	0.186393	0.186393	1.13308	0.65791	0.186393	0	0.0422675	0.186393	0.186393	0.186393
ENST00000449762.6	OXR1	8.2599	8.20782	8.60032	7.93759	8.27866	8.54574	8.22061	8.66539	8.36613	8.28156	8.60943	8.55998	8.89069	8.55049	8.6771	8.51043	8.79179	9.01519	8.68424	8.73754	8.15017	8.80423	8.7471	8.41373	8.38469	8.43537	8.27631	8.99807	8.69088	8.27114	8.61828	8.4423	8.79282	8.65538	8.42503	8.36214	8.58493	8.42373	8.33224	8.56348
ENST00000449767.5	OGDH	7.14563	6.95343	6.80264	6.29866	6.51439	6.52788	6.20411	7.20194	6.46139	6.54204	6.96692	6.38592	6.76422	7.05399	6.07783	7.05048	6.16337	5.87125	6.82717	6.95337	6.2785	6.05489	6.5387	6.16191	7.69266	7.59574	6.32509	6.69553	7.34719	6.22704	7.1808	6.98713	5.97324	6.47383	6.51446	7.10281	6.532	7.57248	7.43486	6.03483
ENST00000449768.2	OAS2	5.46321	4.49201	4.52218	4.56183	4.17601	4.23357	3.77721	4.54852	4.40161	3.67758	4.24383	5.02622	3.68181	3.94568	3.92613	4.0577	4.33723	3.89585	3.61102	3.99775	4.35385	3.51577	4.41773	3.49343	0.460614	4.27938	3.59614	3.19333	4.31769	4.62519	4.23393	4.54143	5.70121	4.01905	4.39069	3.58474	3.83451	4.04365	4.00886	3.72278
ENST00000449769.1	GYG1P3	-8.70708e-17	-5.82483e-17	-0.259935	0	-7.1054e-17	-0.197416	-7.13856e-17	-1.74366e-17	-8.70708e-17	-5.82483e-17	-0.259935	0	-7.1054e-17	-0.197416	-7.13856e-17	-1.74366e-17	-8.70708e-17	-5.82483e-17	-0.259935	0	-7.1054e-17	0.789666	-7.13856e-17	-1.74366e-17	-8.70708e-17	-5.82483e-17	-0.259935	0	-7.1054e-17	-0.197416	-7.13856e-17	-1.74366e-17	-8.70708e-17	-5.82483e-17	1.03974	0	-7.1054e-17	-0.197416	-7.13856e-17	-1.74366e-17
ENST00000449771.7	RAPGEF3	4.90847	3.98595	4.77654	4.10418	4.51876	4.28352	4.12198	4.80951	5.06075	4.3152	3.98199	3.66427	4.11846	3.68166	4.48833	4.11184	3.33639	3.89436	3.21971	3.79389	4.1004	4.287	4.20272	3.4965	3.95555	4.03237	4.45405	4.38106	3.95482	4.23639	4.20689	4.69377	3.42533	4.45862	4.25421	4.74309	3.99406	4.19792	3.66657	3.57488
ENST00000449776.5	AGPAT1	-0.448759	-0.422215	-0.379677	0	-0.441512	-0.0782607	-0.865191	0.483948	-0.124983	0.114873	-0.339408	0	0.723398	-0.373348	0.702976	0.626552	-0.0597799	-0.512023	-0.0823174	0.00990048	-0.441512	-0.224683	1.90243	-1.00073	-0.334171	0.540344	0.407412	0	0.00385686	0.414542	-0.865191	0.925607	0.977594	0.288922	0.403891	0	0.16567	0.27165	-0.865125	-1.02548
ENST00000449777.5	SLC30A6	5.3494	5.19154	5.76065	4.82821	5.07712	5.52817	5.22994	5.47692	5.77443	5.73729	5.55557	6.05526	5.38542	5.82465	5.90105	5.43767	5.09694	5.58284	5.70773	4.95866	4.99931	4.27659	5.17701	5.80348	5.72223	5.39575	5.57081	5.73762	6.25544	6.26077	5.56924	5.83042	5.90543	5.94101	5.25368	6.26869	6.13114	5.95825	5.9712	5.29994
ENST00000449779.5	GSAP	5.31936	5.33769	1.27742	4.93098	5.13984	5.27639	4.85288	2.36399	4.43062	5.2834	5.34933	3.76137	3.4428	2.88216	4.8654	6.34388	4.25648	3.64873	5.29603	4.77412	4.96385	4.87291	5.05167	2.36399	5.0433	3.66351	5.60016	4.87696	5.15965	5.46212	4.48598	6.00766	3.82539	4.94183	5.35221	4.53172	4.16902	4.38158	3.61922	5.79564
ENST00000449784.5	COPS7B	0.289581	2.46998	-0.956963	2.77538	0.316336	-0.212099	0.536848	1.28831	1.6298	1.52923	2.33804	0	3.23127	3.30949	3.23452	3.36237	2.26827	3.55207	3.40869	0	0.316336	0.611099	0.536848	1.67799	0.94542	-0.285849	3.14677	2.99882	2.7993	0.0166419	0.536848	0.325454	1.8465	-0.285849	-0.956963	1.20537	0.316336	3.25444	2.13451	0.325454
ENST00000449785.5	ZNF3	1.59566	0.331665	0.810662	0	2.6715	0.458642	-0.339134	-0.541867	1.59569	0.332028	4.4932	3.93599	3.00623	0.458642	1.83328	3.25328	3.13813	4.35093	0.810662	3.09978	0.871755	4.93492	3.63138	2.43948	1.59566	0.331665	2.59247	0	2.09955	0.458642	3.3478	1.54086	1.59566	4.17449	0.81379	2.48502	0.871755	3.20994	1.04745	2.82903
ENST00000449786.2	RABGEF1P3	-0.0580493	1.26463	-0.315744	0	1.3304	0.177275	0.865384	-0.221324	-0.0580493	1.58573	-0.315744	0.994459	-1.11485	0.8608	0.343415	1.23554	1.04494	-0.284755	1.61577	0	0.993465	-0.756759	-0.376109	-0.221324	-0.0580493	-0.284755	1.32756	0	-0.0217255	0.947196	0.626604	1.42453	1.12531	-0.284755	-0.315744	1.00164	0.808801	0.767582	0.536799	-0.221324
ENST00000449787.6	GH2	-9.92131e-18	-8.65583e-18	-3.17576e-17	0	-1.41104e-17	-3.39076e-18	9.09815e-18	-0.181002	-9.92131e-18	-8.65583e-18	-3.17576e-17	0	-1.41104e-17	-3.39076e-18	9.09815e-18	0.724008	-9.92131e-18	-8.65583e-18	-3.17576e-17	0	-1.41104e-17	-3.39076e-18	9.09815e-18	-0.181002	-9.92131e-18	-8.65583e-18	-3.17576e-17	0	-1.41104e-17	-3.39076e-18	9.09815e-18	-0.181002	-9.92131e-18	-8.65583e-18	-3.17576e-17	0	-1.41104e-17	-3.39076e-18	9.09815e-18	-0.181002
ENST00000449788.6	C4B	-0.0262946	0.639909	-0.00186965	0	0.53144	0.639909	0.639909	-1.98205	-0.0262946	0.639909	-0.00186965	0	0.53144	0.639909	0.639909	1.28892	3.30473	0.639909	-0.00186965	0	1.07379	0.639909	0.639909	3.41773	-0.0262946	0.639909	-0.00186965	3.19955	0.53144	0.639909	0.639909	-1.98312	-0.0262946	0.639909	3.20703	0	0.53144	0.639909	0.639909	2.45807
ENST00000449792.5	MDH1B	1.93464	1.93715	1.92525	2.75983	2.91191	2.84214	0.843979	1.81704	0.261756	2.03647	1.73795	2.78589	1.22346	2.8421	2.46613	2.46194	2.97951	3.55241	2.71807	2.66252	3.02031	2.89007	3.13175	3.01238	3.16512	1.57735	2.67166	3.10542	1.22346	1.04363	1.83297	0.514018	2.97263	2.21028	2.26073	0	2.93453	1.69572	3.03883	3.50829
ENST00000449793.6	SLC22A18	0.373308	0.0330718	1.06995	4.95961e-08	1.06995	1.06995	0.411973	1.06995	0.373308	1.02097	1.06995	0	1.06995	1.06995	3.70183	1.06995	0.373308	-0.172589	1.06995	0	1.06995	1.06995	0.411973	1.06995	3.85649	4.64086	1.06995	5.34973	1.06995	1.06995	0.411973	1.06995	0.373308	-0.172589	1.06995	0	1.06995	1.06995	0.411973	1.06995
ENST00000449794.2	RNF5	0.115906	0.347006	2.71176	0	3.32527	0.756865	2.70494	0.954363	4.09455	2.29538	2.71941	0	1.01182	2.96514	2.14733	3.07103	2.49599	0.347006	3.31305	3.3815	1.01182	4.25469	1.73061	0.954363	2.66808	3.05409	0.373101	2.20245	1.01182	0.756865	3.23611	0.954363	0.115906	3.44695	0.373101	3.90648	3.12969	0.756865	-0.328562	3.55631
ENST00000449796.6	DOCK9	8.01387	7.68404	8.16614	8.26055	7.62542	7.12523	8.21221	7.60977	7.79868	8.65979	8.31771	7.97202	8.49248	8.85242	8.85317	8.42237	8.98705	9.01522	8.23782	8.7531	8.85947	8.85683	8.14826	9.3216	8.29138	8.02995	7.83126	8.52205	8.50141	8.62449	8.72862	7.61884	8.73214	8.43412	9.27019	8.3154	8.34433	8.36415	7.88085	8.85053
ENST00000449797.5	SPIRE1	2.1004	4.19362	2.5643	4.38514	4.9687	2.98995	3.01717	-0.395415	2.74013	2.59272	-0.829689	0	0.437769	2.95423	1.14495	3.4872	1.41982	-0.23044	2.79022	2.85641	0.437769	4.13083	2.29586	3.57604	1.24468	-0.23044	2.40924	0	3.52214	-0.135432	0.226106	3.53174	2.29913	3.4787	2.87007	2.56261	0.437769	-0.135432	3.12007	-0.395415
ENST00000449799.5	LST1	-7.59584e-18	-7.35594e-17	-1.05483e-16	0	-0.475775	-6.32596e-17	3.34454e-17	2.25712e-17	-7.59584e-18	-7.35594e-17	-1.05483e-16	0	1.74244	-6.32596e-17	3.34454e-17	2.25712e-17	-7.59584e-18	-7.35594e-17	-1.05483e-16	0	-0.315115	-6.32596e-17	3.34454e-17	2.25712e-17	-7.59584e-18	-7.35594e-17	-1.05483e-16	0	-0.475775	-6.32596e-17	3.34454e-17	2.25712e-17	-7.59584e-18	-7.35594e-17	-1.05483e-16	0	-0.475775	-6.32596e-17	3.34454e-17	2.25712e-17
ENST00000449802.5	NBEAL1	5.31368	6.80279	8.57443	7.66231	8.3827	6.15741	7.07629	7.9983	8.01405	6.92274	5.49821	6.35735	9.14977	8.01142	8.31241	8.34857	8.10649	7.99559	7.07145	7.62861	3.99292	8.03792	8.05717	6.86801	7.91227	8.35686	8.02179	8.94941	6.92235	7.9638	6.63587	7.71748	8.36764	7.63614	8.54824	7.11645	9.26639	7.54359	7.63238	6.78176
ENST00000449803.6	SEPTIN9	6.32472	0.777188	4.06906	3.51027	5.07693	4.34292	5.24154	2.83128	7.4344	4.17541	5.34166	3.93425	5.29052	5.87812	2.29144	7.42449	5.37925	5.68826	5.06758	5.16993	1.37748	6.02537	6.77103	6.30158	1.54077	6.03046	3.78496	4.34004	5.14691	-0.169125	2.29144	2.83128	1.54077	5.54859	3.95664	5.26543	5.32806	6.14262	5.62446	2.83128
ENST00000449804.4	FOXI1	1.9494e-16	0.776376	1.65742	0	1.99147e-16	2.30317e-16	-0.182137	8.01633e-17	1.9494e-16	-0.194094	-0.824502	0	1.99147e-16	2.30317e-16	-0.182137	8.01633e-17	1.9494e-16	-0.194094	-0.824502	0	1.99147e-16	2.30317e-16	-0.182137	8.01633e-17	1.9494e-16	-0.194094	0.816083	0	1.99147e-16	2.30317e-16	-0.182137	8.01633e-17	1.9494e-16	-0.194094	-0.824502	0	1.99147e-16	2.30317e-16	0.728549	8.01633e-17
ENST00000449808.1	OXSM	2.32142	3.32697	2.95154	3.23965	3.55331	3.14584	3.34777	3.78168	3.98396	3.60517	3.22012	3.03594	2.65691	3.09594	2.26848	3.45613	4.21208	2.57034	2.95303	2.96251	3.57702	3.32126	3.80011	2.52205	2.28401	3.60568	3.85694	4.06921	3.14096	2.93144	3.68638	2.77801	3.3756	3.06892	3.19544	2.86975	3.24887	3.6826	3.07434	3.6392
ENST00000449811.5	CPSF7	4.19133	2.94149	-0.00636903	2.7758	2.32474	3.15364	1.74234	3.84173	0.993573	0.0609045	3.87095	2.31611	3.73776	4.21976	1.46262	2.95465	4.67558	2.49943	2.05802	3.2761	-0.321802	2.89103	2.78703	-0.0902765	0.993573	2.95391	3.26986	0	3.20619	0.791599	3.05528	2.81864	0.993573	3.39189	2.65516	3.47962	2.90074	0.791599	2.80035	2.32289
ENST00000449814.1	TNS1	7.69422	6.52839	6.96949	7.07833	5.90805	6.55314	6.89339	6.29572	7.47083	7.14841	7.81121	7.19241	7.61936	7.30988	6.87659	6.31428	7.68949	6.67307	7.42005	7.17046	6.28823	6.93316	7.84533	7.785	6.546	6.08164	5.14318	6.38558	7.10711	6.20351	6.22745	6.57406	4.43391	7.40296	6.49052	6.00768	6.9117	6.83478	5.9917	6.8654
ENST00000449815.2	MYO5BP2	-1.0569e-16	-0.599506	1.01267e-16	0	-1.03027e-18	1.43986e-16	-0.563354	8.04688e-18	-1.0569e-16	0.0383951	1.01267e-16	0	-1.03027e-18	1.43986e-16	0.699601	8.04688e-18	-1.0569e-16	0.672031	1.01267e-16	0	-1.03027e-18	1.43986e-16	-1.99362	8.04688e-18	-1.0569e-16	-0.0391528	1.01267e-16	0	-1.03027e-18	1.43986e-16	1.01112	8.04688e-18	-1.0569e-16	-0.0717677	1.01267e-16	0	-1.03027e-18	1.43986e-16	0.846253	8.04688e-18
ENST00000449817.1	MTND5P8	0.0996839	1.2766	0.351857	0	0.351857	1.54891	1.61412	0.351857	1.36055	1.19946	0.351857	0	0.351857	0.0525932	0.0362919	0.351857	0.0996839	-0.238926	0.351857	1.75929	0.351857	0.0525932	0.0362919	0.351857	0.0996839	-0.238926	0.351857	0	0.351857	0.0525932	0.0362919	0.351857	0.0996839	-0.238926	0.351857	0	0.351857	0.0525932	0.0362919	0.351857
ENST00000449818.1	NPM1P39	0.744855	2.71274	1.07455	2.76757	2.49878	0.810353	1.98942	0.797125	0.744855	1.29985	1.07455	1.29488	-0.178665	2.13133	1.08634	0.797125	2.39332	-0.128891	1.07455	0	2.18534	0.810353	1.6325	2.18424	0.744855	1.61794	1.07455	1.31029	-0.178665	0.810353	-0.291293	0.797125	0.744855	-0.128891	1.07455	0	1.04595	0.810353	0.955776	0.797125
ENST00000449820.5	EHBP1	0.4656	1.6774	0.4656	0	0.229331	0.4656	1.66885	0.4656	0.4656	0.76255	0.4656	1.19692	0.229331	0.4656	0.164788	0.4656	0.4656	-0.36831	0.4656	1.13108	0.229331	0.4656	0.164788	0.4656	0.4656	0.624664	0.4656	0	0.229331	0.4656	0.164788	0.4656	0.4656	-0.36831	0.4656	0	1.41068	0.4656	0.164788	0.4656
ENST00000449821.1	TTI1	1.74343	-0.362529	-0.468672	3.44268	2.71054	4.59591	3.43933	3.50893	1.74343	3.14112	3.21573	3.21867	2.71054	1.39733	3.63695	0.195614	6.57897	4.52833	3.1376	0	2.71054	1.39733	4.99583	5.64661	1.74343	3.28046	5.05358	3.54253	2.71054	1.39733	0.74029	0.195614	1.74343	2.9653	2.61445	3.34882	2.71054	4.76479	0.74029	4.00592
ENST00000449822.6	RSPH3	6.72492	6.83486	6.57792	6.82937	6.44573	6.82897	7.2987	6.4295	6.35263	7.01042	6.41019	6.47893	6.07212	6.29035	6.11891	6.55939	6.37076	5.9798	6.58412	6.18258	7.08256	6.75818	6.5214	6.03316	6.52198	6.75477	6.21802	6.36336	6.61833	6.22459	5.7973	7.00786	6.46081	5.85125	6.64084	6.57685	6.21236	6.32902	6.69478	6.40117
ENST00000449825.5	CHID1	-1.25109e-16	2.62332e-16	-3.61824e-16	0	-0.637269	2.65009	-0.466468	-0.554535	-1.25109e-16	2.62332e-16	-3.61824e-16	0	2.54907	-0.662523	-0.466468	-0.554535	-1.25109e-16	2.62332e-16	-3.61824e-16	0	-0.637269	-0.662523	1.86587	2.21814	-1.25109e-16	2.62332e-16	-3.61824e-16	0	-0.637269	-0.662523	-0.466468	-0.554535	-1.25109e-16	2.62332e-16	-3.61824e-16	0	-0.637269	-0.662523	-0.466468	-0.554535
ENST00000449827.1	HCG4	-0.210897	-0.595741	0.00541752	0.381421	0.276904	0.397443	0.00206986	-0.680567	0.55338	-1.01044	0.432031	0	0.251135	0.465815	0.00206986	0.296945	0.0283264	0.811966	-0.314514	0	-0.202755	-0.317856	0.00206986	-0.152119	-0.812107	0.0229817	-0.720741	0	0.258891	0.153875	0.00206986	1.04387	0.822719	1.15266	0.979227	0	-0.202755	-0.317856	0.373142	-0.12671
ENST00000449832.1	RPS3AP13	1.55508	2.11535	0.607541	2.21152	0.544561	1.09634	0.0720562	0.0502049	-0.388468	0.273913	1.69854	0	0.544561	0.620822	0.78724	0.955215	0.710546	0.50257	0.607541	0.917306	1.95046	1.16781	0.0720562	0.0502049	1.45663	0.227708	0.607541	0	0.544561	0.68891	1.66069	1.09381	0.794911	1.00916	0.607541	0.999878	0.544561	0.554824	1.53666	1.97927
ENST00000449836.5	ZNF502	0.771501	-0.0717496	-1.47902	0	-0.213605	-1.54374	1.56795	1.30553	2.0546	-0.0717496	-1.47927	3.24523	-0.213605	2.28627	2.41741	2.1302	-2.67048	3.53223	2.5613	0	4.09965	2.52852	-1.49563	1.95	1.37963	-0.0717496	2.91848	0	-0.213605	-1.54374	2.25114	-3.33148	1.70998	-0.0717496	0.72374	0	-0.213605	1.51792	-1.49563	1.19098
ENST00000449839.1	PPIAP20	-0.285573	1.03916	0.764443	0.931965	-0.116474	-0.215174	0.403332	1.02101	0.975293	-0.506291	-0.337613	0	-0.116474	0.80558	-0.346192	-0.0222621	0.813392	-0.506291	1.18036	0	-0.116474	0.771908	-0.346192	-0.0222621	-0.285573	0.362471	-0.337613	0	-0.116474	-0.215174	0.656522	-0.0222621	-0.285573	0.542914	-0.337613	0	1.39786	-0.215174	0.564495	-0.0222621
ENST00000449844.6	NPAS1	-2.49285	0.110433	-0.814632	2.97065	-0.586147	2.17602	1.97088	1.42188	3.16471	4.41543	-0.814632	0	2.65704	2.39004	0.11605	1.15628	1.77652	0.110342	3.78878	1.88624	1.66361	2.41682	2.53786	1.35568	0.26009	0.110342	-0.814632	0	-0.586147	-1.063	0.11605	-1.90773	2.14841	0.110342	3.512	0	1.70854	-1.063	0.11605	2.83078
ENST00000449846.5	STPG4	2.45264e-17	1.76183e-17	-0.208383	0	2.35018e-17	2.04885e-17	1.49623e-17	-4.41196e-05	2.45264e-17	1.76183e-17	-0.208383	0	2.35018e-17	2.04885e-17	1.49623e-17	-4.41196e-05	2.45264e-17	1.76183e-17	-0.208383	0	2.35018e-17	2.04885e-17	1.49623e-17	-4.41196e-05	2.45264e-17	1.76183e-17	0.833533	0	2.35018e-17	2.04885e-17	1.49623e-17	-4.41196e-05	2.45264e-17	1.76183e-17	-0.208383	0	2.35018e-17	2.04885e-17	1.49623e-17	0.000176478
ENST00000449848.3	OR7A15P	-6.09012e-17	-9.02302e-17	-0.208383	0	-0.28117	-5.02988e-17	-3.27546e-17	-7.02647e-17	-6.09012e-17	-9.02302e-17	-0.208383	0	-0.28117	-5.02988e-17	-3.27546e-17	-7.02647e-17	-6.09012e-17	-9.02302e-17	-0.208383	0	1.12468	-5.02988e-17	-3.27546e-17	-7.02647e-17	-6.09012e-17	-9.02302e-17	0.833533	0	-0.28117	-5.02988e-17	-3.27546e-17	-7.02647e-17	-6.09012e-17	-9.02302e-17	-0.208383	0	-0.28117	-5.02988e-17	-3.27546e-17	-7.02647e-17
ENST00000449849.2	KRT8P52	2.6672	3.03365	0.949423	3.19706	1.09048	2.87966	2.5121	1.4216	0.145103	1.57156	1.98176	2.79784	1.08887	2.35215	1.37128	1.99764	2.62227	2.2052	2.08853	1.47359	3.22143	1.56487	2.00587	1.87655	3.04847	1.96269	2.72585	2.34301	2.47824	1.08603	2.63482	2.43257	1.32846	1.03841	2.06594	0	1.93248	1.92878	1.28743	2.08314
ENST00000449850.2	KDM1B	5.34836	7.27153	3.11687	5.8559	1.76347	7.00069	4.91481	6.45077	6.70478	6.01464	7.28411	6.3409	8.12129	6.47484	6.69797	5.64009	6.44877	5.69168	5.90795	5.66262	7.51809	5.97344	6.24249	6.27146	6.94008	6.62867	7.14298	6.55826	6.51942	4.80474	6.28104	6.48446	5.57931	5.41477	7.56939	6.60363	7.09903	6.76759	6.885	6.17452
ENST00000449851.1	RPL7P14	4.73165	3.59555	1.39882	3.67834	3.99587	4.69688	4.13669	2.82599	1.79772	2.50812	2.48979	1.99168	2.22019	1.35973	2.7736	3.51488	1.79772	3.37026	4.11946	3.14848	3.745	2.92744	2.49086	1.88809	1.79772	2.89925	3.04058	2.60691	0.533864	2.4486	1.94238	2.82759	3.62232	1.37397	2.69849	2.32173	3.25222	2.3145	2.40361	2.6906
ENST00000449853.2	NBPF1	8.56146	8.50858	8.04894	8.26168	8.32867	8.40139	8.66549	8.04314	8.28122	8.00509	8.21327	8.26447	8.10046	8.22666	8.12461	7.92086	7.70262	7.92044	8.09937	8.12211	8.46148	8.15993	8.02598	8.41272	8.23742	8.11529	7.94299	7.94118	7.69196	7.8041	7.84162	7.83773	7.71791	7.95122	8.19605	7.91118	7.91805	7.90854	7.84292	8.28617
ENST00000449856.1	RPS2P17	0.149225	-0.589824	0.389119	0.932171	0.673825	0.389119	0.389119	0.817345	0.149225	0.880944	0.389119	0	0.672092	0.389119	0.389119	0.67985	0.149225	1.18378	0.389119	0	0.462621	0.389119	0.389119	0.900574	1.3487	-0.589824	0.389119	1.01343	-0.405232	0.389119	0.389119	-0.226086	0.149225	1.06052	0.389119	0	0.54229	0.389119	0.389119	-0.226086
ENST00000449857.3	SAPCD1	0.552598	0.740907	0.471266	0	1.15576	1.25256	0.449543	0.0760476	0.760124	0.740907	1.81947	0	-0.372047	-0.203262	0.41402	0.946506	1.24158	0.740907	0.471266	0.613197	1.49455	1.76954	2.01293	0.0760476	0.552598	0.740907	0.471266	1.44003	0.339471	0.785089	0.41402	1.05269	0.597638	0.740907	0.471266	1.65131	1.0868	0.100615	0.41402	1.55324
ENST00000449861.6	DHX16	2.92018	3.04855	2.89914	3.31769	2.67888	2.06221	3.05613	3.10836	3.21861	3.33488	1.87967	3.05618	4.96346	2.06221	2.41187	3.08894	3.64486	2.53726	4.13421	2.84779	2.90994	2.06351	2.45888	2.70642	3.90217	4.45896	4.72235	4.04644	2.67788	5.08797	3.75512	3.37193	2.2249	2.53108	2.27534	2.64263	2.68056	4.63482	4.22872	3.63507
ENST00000449862.7	TMEM150C	4.36295	4.13014	3.02902	4.16604	3.00917	3.17969	3.66122	3.07716	3.40978	0.0760776	3.27057	0	3.36162	3.92104	2.87881	3.4362	3.53358	4.33531	3.67597	4.01671	3.23445	3.90823	2.96569	3.52141	3.5365	4.42159	3.11735	4.56576	3.78017	2.92747	2.61731	3.67713	1.81265	3.69235	3.56257	3.90695	3.27006	2.71905	4.53245	2.94357
ENST00000449863.5	DDX39B	2.8462	4.01077	2.9843	0	1.05022	0.949834	2.90915	1.85054	-0.687075	0.179848	-0.845106	0.00954063	3.67862	2.6502	3.03245	1.85054	2.62206	-0.1908	2.93464	3.70759	1.05022	3.25972	3.10981	3.68731	3.3908	4.19574	3.04626	3.73388	1.49496	3.09502	-0.875249	1.85138	2.91833	2.89477	2.97023	3.63931	3.81631	1.13555	2.91416	1.85054
ENST00000449864.5	HDLBP	8.69422	8.59003	8.67513	8.62301	8.62852	8.64638	8.51511	9.06213	9.14138	9.06066	9.15959	9.1054	9.24744	9.14854	9.05745	8.8238	8.97756	9.36219	9.11439	8.97961	8.68695	9.15865	9.19951	9.36231	8.99715	7.9616	8.75011	8.9517	8.99166	8.82695	9.178	8.68474	9.0743	9.91013	9.18539	9.22489	9.33003	9.10408	8.93454	8.95162
ENST00000449866.2	SLC41A2	3.01869	-0.741193	1.57485	0	1.99246	-0.34202	0.0542984	0.354806	-0.858633	1.11994	-0.576025	0	-0.792462	-0.34202	0.0542984	0.354806	-0.858633	-0.741193	-0.576025	1.77403	-0.792462	1.35722	1.55684	0.354806	-0.858633	0.944805	1.92726	0	-0.792462	1.44287	0.0542984	0.354806	1.33123	1.19167	-0.576025	0	2.15895	-0.34202	0.0542984	0.354806
ENST00000449868.6	GPANK1	4.17813	3.49089	1.62477	2.98397	3.04057	5.10755	3.5544	0.174367	1.78327	3.49089	1.65372	4.67096	4.09978	5.23849	3.20515	3.87075	6.48027	5.83127	6.11858	5.15045	3.93432	4.16795	3.56839	5.05943	5.57004	3.49089	4.52294	2.13759	4.92929	0.681584	4.39458	5.51856	1.78311	3.49089	5.87482	4.85186	3.79087	4.59924	5.07231	5.17171
ENST00000449869.2	SPOPL	-0.0972857	2.12047	-0.378772	0	2.32241	1.8906	1.98814	-0.510905	3.77766	-0.94568	2.7057	4.0437	0.842781	-0.571233	-0.435436	2.92854	-0.0972857	2.77337	2.27505	0	1.55262	3.29357	3.41015	-0.510905	-0.0972857	-0.94568	-0.378772	2.43163	0.905778	2.43363	-0.435436	2.29879	2.98953	3.47285	2.25213	0	0.851733	-0.571233	1.94791	2.26981
ENST00000449871.1	LY6G5C	0.438517	0.730652	0.423093	1.45728	0.754141	0.537404	0.618939	0.639843	1.37792	0.730652	1.018	0.704287	0.303356	1.06459	0.342293	0.639843	0.959787	0.730652	1.36598	0.346213	0.6999	0.537404	0.804401	0.639843	0.438517	0.730652	0.423093	1.14548	0.811669	0.537404	1.20016	1.09388	0.438517	0.730652	0.423093	0	1.08419	0.976455	0.687463	0.639843
ENST00000449873.5	TBX15	1.2463	2.00011	0.406996	0	-0.437042	1.92585	-3.06728	-1.49618	-3.56063	1.2563	-0.223894	0	0.610136	-1.32942	2.34847	-1.49618	2.06749	-2.16334	-0.434521	0	0.270116	2.13896	-3.06728	2.03311	-0.308923	1.1444	0.0348479	0.0765483	0.769731	-1.32942	2.14555	2.53198	0.632314	-2.16093	0.293119	0	-1.13639	-1.32942	1.71709	-1.49618
ENST00000449874.5	BAG6	1.00546	1.00647	1.00647	0	1.00647	0.33008	1.00647	1.00646	1.00546	1.00647	1.00647	0.144834	1.00647	0.330009	1.00647	1.00646	1.00546	1.00647	1.00647	0.743027	1.00647	0.330004	1.00647	1.00648	1.0105	1.00647	1.00647	0.00103786	1.00647	0.374104	1.00647	1.00646	1.00546	1.00647	1.00647	4.14344	1.00647	3.66814	1.00647	1.00646
ENST00000449876.1	HSPA1A	1.15862	-2.6293e-17	1.62512	0	1.07167e-16	-0.394303	1.33715e-16	1.22938e-16	-0.289654	-2.6293e-17	-1.01413	0	1.07167e-16	1.57721	1.33715e-16	1.22938e-16	-0.289654	-2.6293e-17	1.41727	0	1.07167e-16	-0.394303	1.33715e-16	1.22938e-16	-0.289654	-2.6293e-17	-1.01413	0	1.07167e-16	-0.394303	1.33715e-16	1.22938e-16	-0.289654	-2.6293e-17	-1.01413	0	1.07167e-16	-0.394303	1.33715e-16	1.22938e-16
ENST00000449877.1	MYL6P1	-0.219793	-0.182993	-0.208383	0	-0.173558	6.63087e-18	-6.59344e-17	3.79137e-17	-0.219793	0.731971	-0.208383	0	-0.173558	6.63087e-18	-6.59344e-17	3.79137e-17	0.879172	-0.182993	-0.208383	0	0.694234	6.63087e-18	-6.59344e-17	3.79137e-17	-0.219793	-0.182993	0.833533	0	-0.173558	6.63087e-18	-6.59344e-17	3.79137e-17	-0.219793	-0.182993	-0.208383	0	-0.173558	6.63087e-18	-6.59344e-17	3.79137e-17
ENST00000449878.1	PTGES2	-0.0763462	0.249554	-0.054475	1.24777	-0.0607957	0.557953	0.123516	0.249554	-0.0763462	0.249554	1.46567	0	1.49095	-0.892584	-1.03904	0.249554	-0.0763462	0.249554	-0.054475	0	-0.0607957	1.27689	0.448968	0.249554	-0.0763462	0.249554	-0.054475	0	-0.0607957	-0.892584	1.18412	0.249554	1.55315	0.249554	-0.054475	0	-0.0607957	1.19809	0.530206	0.249554
ENST00000449880.7	ITGB4	3.01358	3.19146	0.987871	2.13778	1.80569	2.69065	0.146201	1.3538	1.09759	2.74827	0.987871	2.83083	2.47194	0.95952	0.146201	3.80022	1.09759	1.0919	0.987871	0	2.30777	0.95952	3.77497	1.3538	1.09759	1.0919	2.76611	2.5146	0.0184816	0.95952	2.31407	1.3538	2.90906	1.0919	3.4857	1.73221	2.61155	3.64622	2.83399	1.3538
ENST00000449884.1	HLA-C	5.5741e-17	2.89864e-17	1.00725	0	8.77132e-17	6.61301e-17	4.06206e-17	2.94012e-17	5.5741e-17	2.89864e-17	-0.0361868	0	8.77132e-17	6.61301e-17	4.06206e-17	2.94012e-17	5.5741e-17	2.89864e-17	0.327305	0	8.77132e-17	6.61301e-17	4.06206e-17	2.94012e-17	5.5741e-17	2.89864e-17	-0.987663	0	8.77132e-17	6.61301e-17	4.06206e-17	2.94012e-17	5.5741e-17	2.89864e-17	-0.310709	0	8.77132e-17	6.61301e-17	4.06206e-17	2.94012e-17
ENST00000449885.1	RPS15P5	2.3709e-17	1.26944e-17	1.37181e-17	0	3.33687e-17	-0.217774	1.89982e-17	5.83137e-17	2.3709e-17	1.26944e-17	1.37181e-17	0	3.33687e-17	-0.217774	1.89982e-17	5.83137e-17	2.3709e-17	1.26944e-17	1.37181e-17	0	3.33687e-17	-0.217774	1.89982e-17	5.83137e-17	2.3709e-17	1.26944e-17	1.37181e-17	0	3.33687e-17	0.871096	1.89982e-17	5.83137e-17	2.3709e-17	1.26944e-17	1.37181e-17	0	3.33687e-17	-0.217774	1.89982e-17	5.83137e-17
ENST00000449886.5	ZBTB43	6.9699	6.32851	7.33194	6.66162	7.02168	7.04946	5.71086	9.10711	7.57966	7.30672	5.78345	6.86474	6.89368	6.72373	5.58184	8.76298	7.50104	7.26169	6.77407	5.81327	6.65136	7.22777	7.25335	8.74105	5.80713	4.71655	6.38621	7.23285	6.48765	6.46315	7.32252	3.42234	5.59809	7.84235	7.18015	6.88334	6.40144	5.99169	7.58725	3.42234
ENST00000449887.1		3.3112	1.97582	2.93079	2.21148	2.89284	3.19104	2.49954	1.78729	0.789104	2.35979	1.89106	2.31305	1.25632	1.16131	1.64487	2.20089	1.88807	1.47491	1.68108	1.87408	3.38888	2.12113	1.99331	1.87056	2.63416	1.49981	1.85236	1.01321	0.179633	1.84283	0.812977	2.80889	0.789104	2.10131	1.05634	1.99982	1.69397	1.09533	2.46095	0.744018
ENST00000449889.5	JUP	4.43453	5.4415	5.59124	4.98058	5.17174	5.14685	5.27144	6.10392	6.38846	5.88401	5.63293	5.69421	5.64138	5.43665	5.84064	3.25593	4.81988	5.53403	6.06718	5.73904	4.97287	5.53875	4.865	7.50879	5.78341	5.64719	5.15093	5.44848	6.40022	5.83459	5.93336	4.64372	6.34773	5.26727	5.33171	5.9117	5.58779	5.81716	5.86357	6.26163
ENST00000449891.5	UBE2F-SCLY	3.63847	3.40731	4.30712	4.24108	3.18613	4.20988	1.69476	2.76663	0.0728426	1.44326	0.380976	0	2.06847	0.379344	3.07107	-0.789316	3.34132	1.85455	3.44398	3.96294	3.35973	3.3804	2.57716	3.40259	4.82913	3.5638	0.380976	3.75059	1.57542	0.379344	1.98035	3.34801	0.0728426	1.68569	3.44156	0	1.76486	3.60564	2.63126	3.2267
ENST00000449892.1	OR51B8P	0.623128	-0.281437	-1.03572e-16	0	-6.70903e-17	-1.23906e-17	2.43119e-17	-2.60105e-17	-0.911765	-0.281437	-1.03572e-16	0	-6.70903e-17	-1.23906e-17	2.43119e-17	-2.60105e-17	-0.911765	-0.281437	-1.03572e-16	0	-6.70903e-17	-1.23906e-17	2.43119e-17	-2.60105e-17	0.287569	1.12575	-1.03572e-16	0	-6.70903e-17	-1.23906e-17	2.43119e-17	-2.60105e-17	0.912834	-0.281437	-1.03572e-16	0	-6.70903e-17	-1.23906e-17	2.43119e-17	-2.60105e-17
ENST00000449896.2	SUN3	-2.04028e-05	0.000144599	0.000120088	0	5.03105e-05	-6.17525e-05	0.00103865	0.000108539	0.000804605	0.000144599	0.000120088	0	5.03105e-05	-6.17525e-05	2.96563e-05	0.000108539	-2.04028e-05	0.000144599	0.000242641	0.000722994	5.03105e-05	0.000121186	-0.000132453	0.000288839	-2.04028e-05	0.000144599	0.000120088	0	5.03105e-05	0.000787065	-8.04035e-05	0.000108539	-2.04028e-05	0.000144599	0.000120088	0	0.000521752	-6.17525e-05	-0.000132453	0.000108539
ENST00000449897.1	RPL31P19	3.63182	4.0854	3.22546	3.86968	3.33318	1.94775	3.4682	2.59782	2.37059	1.70455	0.743537	2.79784	0.619972	2.9686	1.4941	3.40955	1.10972	2.0076	3.24427	2.44435	3.19278	1.94775	1.69371	1.55448	2.30917	2.0325	1.78545	1.60255	1.71173	1.94775	3.36875	2.59805	2.29308	1.88433	2.71566	0.999952	2.85672	2.90252	1.68961	1.55448
ENST00000449900.6	ASCC2	0.0696994	2.63186	-0.165695	2.96476	1.75798	1.65396	-0.52307	2.16888	1.36581	-1.10063	-0.165695	0	-1.0159	-0.462604	0.25144	-0.232274	-1.29165	2.15141	2.01898	0	-1.0159	2.69862	0.255767	1.4927	1.54854	-1.10063	-0.165695	0	1.68143	-0.462604	1.78079	-0.232274	1.27235	0.382752	1.44286	0	1.55716	-0.462604	1.19984	-0.232274
ENST00000449905.5	ATAT1	-0.363975	-1.35584	1.13684e-08	0	1.02421	1.56519	1.13356	0.923275	-0.363975	2.5008	1.13684e-08	0	-0.924473	-1.15213	0.988866	1.20233	-0.363975	-1.35575	1.13684e-08	0	1.74921	-1.15213	-0.707304	-1.57021	1.4559	-0.913062	1.13684e-08	5.68421e-08	-0.924473	-1.15213	-0.707562	-1.57021	-0.363975	1.12385	1.13684e-08	0	-0.924473	1.8912	-0.707562	1.01482
ENST00000449906.5	PHOSPHO2	-0.105797	2.01176	2.16955	1.38617	-0.420904	0.234641	0.119419	-0.461564	2.0782	-0.525473	-0.361927	1.42709	1.78696	0.234641	0.119419	1.72809	-0.105797	0.815319	1.72948	0	-0.420904	1.87469	2.33558	-0.461564	-0.105797	-0.525473	-0.361927	0	2.28901	0.234641	0.119419	-0.461564	1.05245	1.03712	-0.361927	0	-0.420904	0.234641	0.119419	2.46986
ENST00000449909.7	DMXL2	1.32358	4.91955	4.27143	0	4.89577	-0.24274	1.2046	1.8194	1.32358	4.80764	4.15398	5.31666	2.96936	4.58617	1.2046	6.26473	4.80567	1.27171	0.867507	0	2.60335	3.02393	5.15632	1.8194	1.32358	1.27171	0.867507	3.66146	3.68953	3.18605	4.7722	1.8194	4.76592	1.27171	3.3819	4.56421	-0.615675	2.98892	1.2046	1.8194
ENST00000449910.6	ADAM15	2.98458	-0.740255	0.842648	0	3.10579	0.971752	3.78263	0.856422	1.88731	2.96124	0.842648	0	3.97509	0.971752	1.19228	0.856422	-1.07675	4.25173	0.842648	4.2526	1.11756	0.971752	1.19228	0.857036	1.82169	2.81929	0.842649	0	-0.579872	4.66474	1.19228	5.12345	2.93492	-0.740255	5.18116	4.29915	0.933181	0.971752	1.19228	0.858418
ENST00000449912.6	TRPM6	3.99269	4.28792	2.90678	4.19206	3.99499	3.49712	4.5529	1.74331	2.7352	3.76881	2.90348	2.64918	2.68942	4.2897	3.16042	3.80789	3.2928	1.89957	3.30351	2.85886	2.82929	0.907524	3.10813	4.31716	3.10494	2.73553	2.92217	2.85187	3.04548	4.28972	0.814578	3.43499	2.09369	2.52749	3.18336	2.66734	2.66013	2.23526	3.58329	1.91597
ENST00000449913.6	MARCHF6	10.1713	10.1102	10.3	10.1663	9.88567	9.76317	10.4434	10.7643	10.5758	10.5702	10.4919	10.6363	10.704	10.8476	10.5761	10.7286	10.7938	10.7331	10.7515	10.5576	10.7008	10.8166	10.5699	10.5224	10.5197	10.4282	10.3917	10.5749	10.6382	10.5652	10.4593	10.3703	10.5152	10.7341	10.6407	10.6408	10.6472	10.5832	10.5271	10.1902
ENST00000449918.1	CLTCL1	1.69928	1.12551	2.08017	2.92923	2.35478	1.83891	2.02276	-0.383872	0.85309	2.52457	2.6309	0	-0.693055	1.1853	0.440525	1.78044	0.211676	1.14845	0.173526	2.30242	1.42007	2.74828	0.440525	2.81472	1.23608	0.0101644	0.173526	0	0.960684	-0.270419	1.88732	1.40424	1.23152	0.422968	0.173526	0	1.18917	-0.270419	0.440525	-0.383872
ENST00000449920.5	POR	1.73072	1.17813	2.24934	1.13879	0.392252	2.25401	-0.142948	0.211734	0.474872	-0.0219646	-0.266554	0	0.392252	0.344047	1.77438	1.50873	0.474872	1.50645	-0.266554	1.21458	2.06119	0.344047	-0.142948	0.211734	0.474872	0.989554	1.17934	0	0.392252	0.344047	2.28467	1.48627	0.474872	-0.0219646	0.734635	1.27683	0.392252	0.344047	-0.142948	0.211734
ENST00000449922.1	RHOQP2	-0.0454365	-0.396297	-0.224034	1.00057	0.738004	0.200113	0.200113	0.813347	-0.0454365	0.586182	-0.224034	0	-0.376002	0.200113	0.200113	-0.285701	-0.0454365	-0.396297	0.801744	0	-0.376002	0.200113	0.200113	-0.285701	-0.0454365	0.494874	0.870925	0	1.39057	0.200113	0.200113	-0.285701	1.18231	0.712105	-0.224034	0	-0.376002	0.200113	0.200113	1.04432
ENST00000449924.6	RBFOX2	7.51303	7.65618	8.60901	8.06332	8.4358	8.57369	6.74266	8.53104	8.73932	8.18925	8.24516	8.22547	9.36565	8.59197	8.83423	8.44961	8.53376	8.41564	8.42147	8.93524	5.54838	8.34653	9.16331	8.54886	8.73099	8.92441	8.78843	8.34629	9.73606	8.58645	8.48284	7.93554	8.85453	9.18615	8.30756	8.80131	9.28574	8.273	9.14859	8.90658
ENST00000449925.5	SAPCD1	-0.097027	-4.93829e-17	-1.35572e-16	0	-8.66048e-17	0.439143	-5.82292e-17	-4.34933e-07	-0.097027	-4.93829e-17	-1.35572e-16	0	-8.66048e-17	-0.370006	-5.82292e-17	-4.34933e-07	-0.097027	-4.93829e-17	-1.35572e-16	0	-8.66048e-17	-0.370006	-5.82292e-17	-4.34933e-07	0.388108	-4.93829e-17	-1.35572e-16	0	-8.66048e-17	-0.370006	-5.82292e-17	-4.34933e-07	-0.097027	-4.93829e-17	-1.35572e-16	0	-8.66048e-17	0.670875	-5.82292e-17	1.73973e-06
ENST00000449926.5	FRMD5	-1.61365	-0.000842682	-0.493825	0	1.54267e-16	-1.05669	-1.05929	-0.617425	-1.61365	-0.000842682	-0.493825	0	1.54267e-16	-1.05669	1.95283	-0.617425	2.57752	0.00337073	-0.493825	0	1.54267e-16	-1.05669	-1.05929	2.46929	-1.61365	-0.000842682	1.9753	0	1.54267e-16	-1.05669	1.22503	-0.617425	2.26344	-0.000842682	-0.493825	0	1.54267e-16	4.22674	-1.05929	-0.617018
ENST00000449927.1		0.186393	0.186393	0.0280942	0.931965	0.734766	0.93362	0.693807	-0.0223207	0.186393	0.186393	0.0280942	0	-0.953686	-0.000413714	-0.337605	-0.0223207	0.186393	0.186393	0.0280942	0	0.452163	-0.000413714	-0.337605	-0.0223207	0.186393	0.186393	0.0280942	0	0.138072	-0.000413714	1.25097	1.02125	0.186393	0.186393	0.819588	0	0.56065	-0.000413714	-0.337605	-0.0223207
ENST00000449930.5	POGK	5.05283	5.24896	5.56907	5.8065	4.96362	5.62099	5.51872	5.08344	5.23321	5.51038	6.20248	5.03889	5.59335	6.28509	5.58311	5.74013	6.04675	5.31042	5.69784	5.70496	5.59753	5.53549	5.93694	5.33431	5.67557	5.98167	5.22378	5.15654	5.85	5.06205	5.96721	5.59283	5.75787	5.71481	5.07305	6.05934	5.76173	5.26262	4.76026	6.01552
ENST00000449934.7	MICA	10.1454	10.1454	10.1454	9.57145	10.1454	10.1454	9.13551	8.6921	10.1454	10.1454	10.1454	10.0253	10.1454	10.1454	9.13551	12.0845	10.1454	10.1454	10.1454	10.2678	10.1454	10.1454	9.13551	12.5663	10.1454	10.1454	10.1454	10.6667	10.1454	10.1454	11.8016	8.6921	10.1454	10.1454	10.1454	10.1959	10.1454	10.1454	11.519	8.6921
ENST00000449935.6	SNRPG	0.549581	1.41104e-19	-0.14843	0	-3.52789e-17	2.51424e-17	2.52454e-17	-0.024645	-0.184827	1.41104e-19	-0.14843	0	-3.52789e-17	2.51424e-17	2.52454e-17	-0.024645	-0.184827	1.41104e-19	-0.14843	0	-3.52789e-17	2.51424e-17	2.52454e-17	-0.024645	0.00490061	1.41104e-19	-0.14843	0	-3.52789e-17	2.51424e-17	2.52454e-17	0.0985798	-0.184827	1.41104e-19	0.593718	0	-3.52789e-17	2.51424e-17	2.52454e-17	-0.024645
ENST00000449938.7	USP36	9.90228	9.56176	9.96483	9.71332	9.83152	9.68312	9.40251	9.80663	9.89027	9.53657	9.93398	9.70968	9.8719	9.89852	9.4732	9.87188	9.91616	10.0122	9.82262	10.1057	8.95459	9.56432	10.3673	9.83434	9.44171	10.0295	9.68838	10.3856	10.0547	10.1481	10.1221	9.97728	10.051	10.0615	9.79164	9.28721	10.4887	9.90741	9.83637	9.71134
ENST00000449940.1	PPIAP32	0.31048	1.62311	0.562654	0	-0.137927	1.75971	0.989257	1.00756	1.57135	1.13806	0.562654	1.57757	-0.137927	0.26339	-0.251042	0.869293	0.31048	-0.332368	0.562654	1.2357	1.65892	0.26339	0.663737	-0.0357172	0.31048	-0.332368	0.562654	0	1.56813	0.26339	0.751671	1.00785	0.31048	0.716837	0.562654	0	-0.137927	0.26339	0.659645	-0.0357172
ENST00000449942.6	FKBP2	5.24289	4.55489	5.57052	5.04369	5.6293	5.85325	5.49429	5.63992	5.93195	5.63919	5.9666	5.70183	5.47288	5.56767	5.13645	5.57716	5.27743	5.47645	5.33175	5.23447	5.0482	5.3567	5.75382	5.44637	5.4037	5.44027	5.58917	5.91716	5.78959	4.89193	5.85623	5.80877	5.61293	6.3581	5.01085	5.57175	5.52893	5.79935	5.22811	4.99668
ENST00000449943.5	SYVN1	7.32357	7.23457	6.52825	7.42162	6.34417	7.51937	7.5954	6.80796	7.06136	6.62346	6.9204	6.79158	6.48446	6.2706	6.32609	7.14549	6.61751	6.95573	6.95922	7.01708	7.20017	6.92622	6.75782	7.02583	6.76313	6.90067	6.8558	6.36631	6.86077	6.5642	6.37879	6.57199	6.1279	6.17904	6.6298	6.29687	7.0039	6.61309	6.83536	6.3422
ENST00000449944.5	GGA1	2.61454	3.05213	4.25548	4.00526	3.27593	3.29428	2.55212	3.91426	4.82486	4.1132	2.21941	3.97013	4.41139	3.69123	4.15134	4.44428	4.04515	5.19143	4.2631	3.81376	4.41362	4.09794	4.66394	3.40176	4.35488	2.43235	4.4391	3.20108	3.74058	4.05736	4.27273	4.26398	3.74965	4.79998	4.412	4.59885	3.74756	4.44827	3.94895	3.56481
ENST00000449945.5	FAM234A	5.7336	5.20354	6.91894	5.89877	6.32696	6.21572	5.55571	6.85341	7.0183	7.13827	5.84486	6.1067	6.98429	6.65388	6.68041	6.58259	7.12278	6.91484	6.59934	6.75245	6.16331	6.67435	6.67549	6.44589	6.56295	6.7073	6.80832	7.25946	7.00137	6.71812	6.97156	6.52201	6.73142	7.2051	6.99759	7.15167	6.69311	6.90698	7.28587	6.76515
ENST00000449946.5	CKMT1B	2.7938e-17	4.79324e-17	3.92768e-17	0	-0.218342	2.38907e-17	3.49534e-17	2.49822e-17	2.7938e-17	4.79324e-17	3.92768e-17	0	-0.218342	2.38907e-17	3.49534e-17	2.49822e-17	2.7938e-17	4.79324e-17	3.92768e-17	0	-0.218342	2.38907e-17	3.49534e-17	2.49822e-17	2.7938e-17	4.79324e-17	3.92768e-17	0	0.873367	2.38907e-17	3.49534e-17	2.49822e-17	2.7938e-17	4.79324e-17	3.92768e-17	0	-0.218342	2.38907e-17	3.49534e-17	2.49822e-17
ENST00000449949.5	ZBTB21	4.22344	4.24123	3.60473	4.22689	4.1612	2.71878	3.74808	3.73222	3.84377	4.12257	3.53395	3.05444	4.18363	5.14656	4.5092	4.87149	3.05514	3.46091	4.12677	4.26032	3.33703	3.90489	4.04484	4.28668	3.80783	2.90101	3.61243	3.2286	3.28413	3.51277	3.17661	4.04973	4.35068	4.55514	4.40298	4.5106	4.31487	3.99785	3.80213	2.34074
ENST00000449955.1	TMEM184A	0.748767	1.08842	0.846299	2.37358	1.08844	1.08844	0.541239	1.08844	0.748767	1.08842	0.846299	0	1.08844	1.08844	2.14334	1.08844	0.748767	1.08842	0.846299	0	1.08844	1.08844	0.541239	1.08844	2.44711	1.08852	2.05699	0	1.08844	1.08844	0.541239	1.08844	0.748767	1.08842	0.846299	3.0686	1.08844	1.08844	1.67512	1.08844
ENST00000449956.3	ITIH3	-0.36492	0.312741	-0.783178	0	0.559777	1.09091	-0.182137	-0.49567	-0.36492	-0.965106	-0.783178	0	-0.518528	1.9506	-0.182137	-1.36266	-0.36492	-0.965106	1.45798	0	-0.518528	-2.17568	-0.182137	1.33467	-0.36492	-0.965106	-0.783178	0	-0.518528	-0.214484	-0.182137	-1.13034	1.45968	2.58258	0.891553	0	0.995807	-0.651344	0.728549	1.654
ENST00000449959.6	CLEC12A	0.186393	0.186393	0.186393	0.931965	0.186393	0.186393	0.186393	0.186393	0.186393	0.186393	0.186393	0	0.186393	0.186393	0.186393	0.186393	0.186393	0.186393	0.186393	0	0.186393	0.186393	0.186393	0.186393	0.186393	0.186393	0.186393	0	0.186393	0.186393	0.186393	0.186393	0.186393	0.186393	0.186393	0	0.186393	0.186393	0.186393	0.186393
ENST00000449964.6	RBSN	0.345626	1.90148	1.13241	0	-0.0711926	1.13241	1.13241	2.55718	0.345626	-0.295468	1.13241	0	3.2564	1.13241	1.13241	0.115846	4.27955	2.34933	1.13241	3.20877	-0.0711926	1.13241	1.13241	0.115846	0.345626	2.00218	1.13241	2.45328	2.61923	1.13241	1.13241	0.115846	0.345626	-0.295468	1.13241	0	-0.0711926	1.13241	1.13241	2.75734
ENST00000449965.1	KDM3AP1	3.70443	3.12914	2.1153	2.46972	3.21624	1.59722	3.32668	2.95061	1.44279	2.06417	2.10421	2.31305	0.770989	2.61797	1.18715	1.30823	2.54176	1.73738	1.01324	2.18721	3.53101	3.16493	1.18715	1.30823	1.44279	2.00092	2.65383	2.01977	0.770989	1.59722	2.77573	3.69925	1.44279	1.64294	2.68797	1.5848	2.28532	1.59722	2.09784	1.30823
ENST00000449966.5	APEH	5.70659	5.1019	5.56917	5.50817	5.89358	5.52863	6.18369	5.85841	5.64731	5.63416	6.12149	5.83251	5.4182	5.60154	5.50691	5.97386	5.15281	6.37832	4.80761	5.85319	5.04869	6.10649	5.81087	5.42223	6.46696	5.79542	6.06215	5.55259	6.26588	5.71902	6.12803	6.03445	5.90377	5.96764	6.31702	6.13098	6.25109	5.92176	5.24793	5.58849
ENST00000449969.5	PLCH2	-0.686258	0.406806	0.0690545	0	0.25619	0.406806	0.406806	-0.56243	2.61002	0.406806	0.0690545	2.03403	1.00927	0.406806	0.406806	-0.56243	-0.686258	0.406806	0.0690545	0	0.25619	0.406806	0.406806	-0.56243	1.48278	0.406806	1.75781	0	0.25619	0.406806	0.406806	1.09438	-0.686258	0.406806	0.0690545	0	0.25619	0.406806	0.406806	2.62694
ENST00000449970.6	RASA4	-0.655007	1.16244e-15	-0.0995303	0	1.03075e-15	-3.49187	-3.21132	-0.912273	-0.655007	1.16244e-15	-0.5462	0	1.03075e-15	2.02507	0.498092	-0.0380088	2.62003	1.16244e-15	0.655601	0	1.03075e-15	1.03746	0.680345	0.28913	-0.655007	1.16244e-15	-0.745072	0	1.03075e-15	-2.01411	-0.140225	-0.666434	-0.655007	1.16244e-15	0.735201	0	1.03075e-15	2.44345	2.17311	1.32759
ENST00000449975.1	CLASP1	1.8315	1.58385	-1.27241	3.12024	2.46018	1.12075	1.51609	2.26052	-1.03917	1.43358	2.15819	2.12749	-0.442676	0.443684	-1.17098	1.46168	1.55678	1.50012	2.89179	0	2.6041	1.17188	1.71293	0.00856658	2.26342	1.00715	0.52709	0	-0.442676	1.17052	1.51	1.50839	0.635211	-0.276954	0.943073	0	1.06881	1.34091	1.6797	0.00856658
ENST00000449978.2	RPL7AP82	3.21218	3.59823	4.0073	2.46972	3.48907	2.87228	2.77291	1.24646	1.74472	2.69393	2.96757	2.79784	1.44998	3.0121	2.39605	2.70333	2.56778	2.66319	1.78323	2.85199	3.31496	1.38608	1.80898	2.373	2.111	2.92257	0.833176	2.01977	1.46971	2.53033	2.94353	2.88942	2.08844	-0.153797	2.13285	1.5848	2.0004	1.92334	1.80265	2.51191
ENST00000449979.5	ARHGEF7	7.18235e-17	7.43983e-17	-1.65349e-17	0	1.02969e-16	-0.236269	4.03809e-17	-0.31612	7.18235e-17	7.43983e-17	-1.65349e-17	0	1.02969e-16	0.945076	4.03809e-17	-0.31612	7.18235e-17	7.43983e-17	-1.65349e-17	0	1.02969e-16	-0.236269	4.03809e-17	-0.31612	7.18235e-17	7.43983e-17	-1.65349e-17	0	1.02969e-16	-0.236269	4.03809e-17	-0.31612	7.18235e-17	7.43983e-17	-1.65349e-17	0	1.02969e-16	-0.236269	4.03809e-17	1.26448
ENST00000449980.1	TRO	0.392129	0.367288	1.12271	0	1.02459	-0.815497	0.149641	0.415409	1.13537	0.536605	-0.916797	0	-0.256147	1.14194	-0.0129674	-0.798967	0.369495	0.587172	0.220341	0	-0.256147	-0.815497	0.232688	0.49644	-0.948499	-0.745532	0.490542	0	-0.256147	-0.815497	0.475477	-0.798967	-0.948499	-0.745532	-0.916797	0	-0.256147	1.30455	-0.844838	0.686085
ENST00000449981.6	DNAH8	0.14779	0.158875	0.181769	0	0.595836	0.760867	0.817445	1.25651	1.40866	1.05889	1.27274	0	-0.482469	-0.173167	0.0679213	-1.13405	0.14779	0.332047	0.181769	0	0.385323	-0.173167	0.0679213	2.0806	0.14779	-0.811595	0.181769	0	1.9836	-0.173167	0.0679213	0.930817	0.14779	1.2616	0.181769	1.99982	-0.482469	1.75845	0.978608	-1.13405
ENST00000449985.6	TMEM107	5.66172	5.78136	6.89311	6.21676	6.50891	6.63937	6.37534	6.79386	6.99261	6.70943	7.01312	6.80612	7.09877	6.78906	6.75801	6.59113	7.00171	6.89915	6.83962	6.50938	5.98057	6.97278	6.95417	6.76027	6.58762	7.25977	6.1741	7.10106	7.25423	6.67449	6.86023	6.84094	7.71968	7.31363	7.0434	7.33002	7.12087	6.88764	7.01559	6.97715
ENST00000449987.6	RBM26	8.60109	8.8314	8.60196	8.49564	8.89097	7.81189	8.88262	8.36153	8.09095	8.32764	8.21736	8.36699	8.28014	8.61656	8.29332	8.24754	8.46666	8.34114	8.46111	8.4371	8.38932	8.54828	8.47933	8.57009	8.62487	8.61607	8.40035	8.57553	8.34176	8.87025	8.24438	8.63613	8.62775	8.29506	8.73053	8.53605	8.50912	8.56434	8.51167	8.59603
ENST00000449988.1	PHF20	4.42993	3.46207	1.06628	2.18418	0.520131	2.99044	4.08645	3.25402	1.59998	3.76906	1.06628	2.75893	2.36334	2.06359	0.963969	2.3995	1.59998	-0.164342	1.06628	0	4.42948	2.18434	0.963969	0.904105	1.59998	2.3322	4.38602	2.61881	0.520131	0.469425	3.85147	3.3681	1.59998	1.43084	3.24497	3.2679	2.99675	3.12203	0.963969	0.904105
ENST00000449992.5	TP63	5.43019e-18	-0.0568664	-1.54543e-17	0	0.862644	3.2905e-18	-7.14706e-18	3.61165e-17	5.43019e-18	-0.0568664	-1.54543e-17	0	-0.215661	3.2905e-18	-7.14706e-18	3.61165e-17	5.43019e-18	-0.0568664	-1.54543e-17	0	-0.215661	3.2905e-18	-7.14706e-18	3.61165e-17	5.43019e-18	-0.0568664	-1.54543e-17	0	-0.215661	3.2905e-18	-7.14706e-18	3.61165e-17	5.43019e-18	0.227466	-1.54543e-17	0	-0.215661	3.2905e-18	-7.14706e-18	3.61165e-17
ENST00000449996.7	RGS9	-0.431603	4.67836e-18	-2.77785e-17	0	1.53491e-17	-3.26592e-17	-4.38819e-17	6.14588e-17	1.72641	4.67836e-18	-2.77785e-17	0	1.53491e-17	-3.26592e-17	-4.38819e-17	6.14588e-17	-0.431603	4.67836e-18	-2.77785e-17	0	1.53491e-17	-3.26592e-17	-4.38819e-17	6.14588e-17	-0.431603	4.67836e-18	-2.77785e-17	0	1.53491e-17	-3.26592e-17	-4.38819e-17	6.14588e-17	-0.431603	4.67836e-18	-2.77785e-17	0	1.53491e-17	-3.26592e-17	-4.38819e-17	6.14588e-17
ENST00000449997.1	DBNL	6.57893	5.07614	5.49085	6.24883	4.38245	6.62825	6.28848	5.25583	4.86773	5.15673	4.06872	5.17123	4.74994	5.35699	4.33722	5.15629	4.0618	5.4964	5.59411	5.43617	6.25813	4.25649	5.25185	6.04384	5.32982	4.67212	5.05736	3.47775	5.22679	4.13142	4.7536	4.88443	4.63667	5.07357	5.26392	5.14097	4.85765	5.1018	4.84381	4.13457
ENST00000449999.1	FGFR3P1	-4.76545e-17	-3.2012e-17	-4.7367e-17	0	-7.87116e-17	-6.89173e-17	-6.16551e-17	0.811222	-4.76545e-17	-3.2012e-17	-4.7367e-17	0	-7.87116e-17	-6.89173e-17	-6.16551e-17	-0.202805	-4.76545e-17	-3.2012e-17	-4.7367e-17	0	-7.87116e-17	-6.89173e-17	-6.16551e-17	-0.202805	-4.76545e-17	-3.2012e-17	-4.7367e-17	0	-7.87116e-17	-6.89173e-17	-6.16551e-17	-0.202805	-4.76545e-17	-3.2012e-17	-4.7367e-17	0	-7.87116e-17	-6.89173e-17	-6.16551e-17	-0.202805
ENST00000450000.5	CPSF7	1.02979	2.5734	2.11738	3.53894	3.24438	1.1407	-0.488237	3.89785	3.49951	3.65503	2.93468	0	1.81587	1.1407	2.63097	1.01546	1.02979	0.65434	0.0321121	0	2.49525	3.89544	2.84107	4.18156	1.02979	3.58867	4.134	3.59051	3.491	1.1407	3.15078	1.01546	4.53689	0.65434	1.90761	3.99633	0.0792726	3.80822	2.9912	1.01546
ENST00000450003.6	ATAT1	0.11605	0.185587	0.563587	0.0264951	0.185587	0.185587	-0.288611	0.185587	0.11605	0.185587	-0.670386	0	0.185587	0.185587	-0.288611	0.185587	0.11605	0.185587	0.955054	0	0.185587	0.185587	1.3847	0.185587	0.11605	0.185587	-0.670386	0	0.185587	0.185587	-0.288611	0.185587	0.463733	0.185587	0.750065	0.901438	0.185587	0.185587	0.409065	0.185587
ENST00000450006.7	FHIP2B	7.57362	6.57272	7.23159	7.58492	5.46288	7.18216	6.52353	7.23443	8.8276	7.82169	7.07791	7.40435	8.09058	7.50454	7.08562	7.04982	8.53497	6.25024	6.98576	7.13431	5.79407	7.21264	7.58959	7.43966	6.43564	6.81847	7.67657	7.26271	8.30235	5.94273	7.28666	7.47722	3.98495	7.89364	6.38494	5.97048	7.70688	7.5147	6.87137	6.15564
ENST00000450007.1	RPL18AP2	2.25308	3.11985	1.65444	2.87875	2.27861	1.93125	2.88709	1.17362	2.45029	1.05992	2.66849	1.99168	1.25174	1.64394	1.07403	1.98541	1.87699	0.733136	1.85937	1.87408	3.39301	2.01195	2.79885	2.31622	0.930312	2.16398	0.976866	0	0.657168	2.49297	1.94743	2.19521	1.55558	1.98936	1.90708	2.32173	1.48571	0.98614	0.358852	1.39579
ENST00000450008.3	ANAPC7	7.56979	7.72582	7.98379	7.53312	8.15641	7.93604	7.64329	7.972	7.80764	7.85366	8.14955	8.13019	8.16392	7.92581	8.56737	8.00478	8.17342	8.09037	7.69567	8.2212	7.47736	8.14714	7.78899	8.00645	8.08953	8.23365	8.37184	8.18114	8.32881	8.06961	8.15544	7.77404	8.42076	8.15763	7.86028	7.99548	7.93463	7.98254	7.90605	8.30385
ENST00000450014.1	CRBN	4.67536	5.16936	5.068	5.86458	5.82951	4.97517	5.42918	5.56121	5.29688	5.24733	4.59534	5.3493	5.36484	4.91065	5.43001	5.79219	5.42103	5.61655	5.453	4.72824	5.38786	4.91271	5.09027	5.64229	5.4968	5.423	5.60891	5.28107	4.2614	5.85316	5.25334	3.59739	5.21955	4.65337	5.38437	4.88642	5.266	5.45793	4.90682	5.51653
ENST00000450015.2	RNF39	6.17298	3.4922	7.23708	4.30955	4.28735	5.86078	4.68538	5.29339	2.37856	3.4922	2.9007	5.25282	5.45034	4.39154	4.68538	5.78694	5.60303	3.49343	5.07784	4.51756	5.06252	4.39154	4.68538	4.36664	2.37856	6.15783	5.19957	4.45481	3.77183	4.39154	4.68538	2.0209	6.89378	6.79127	3.01174	4.89218	4.85489	4.39154	4.68538	5.95906
ENST00000450019.5	TANGO2	5.87435	3.46576	3.57848	4.35109	3.97229	5.49287	2.91857	4.32424	3.76204	3.55539	3.14258	4.25994	4.779	6.15534	3.78784	3.80084	4.85488	4.32903	4.54997	2.93556	3.9581	1.39595	4.06424	3.86419	4.50382	3.36351	3.62804	3.37153	2.39499	4.98195	5.18254	4.21176	0.426959	4.70836	4.52298	4.50394	4.31768	1.39595	3.46886	3.22103
ENST00000450021.1	KRT8P10	0.186393	0.186393	0.186393	0.931965	-0.0030782	0.93362	0.0683935	0.186393	0.186393	0.186393	0.186393	0	-0.0030782	-0.000413714	0.0340449	0.186393	0.186393	0.186393	0.186393	0	-0.0030782	-0.000413714	1.18907	0.186393	0.186393	0.186393	0.186393	0	-0.0030782	-0.000413714	0.321583	0.186393	0.186393	0.186393	0.186393	0	0.944278	-0.000413714	-0.68113	0.186393
ENST00000450022.1	TPST2	0.600568	2.545	2.50513	1.65593	1.8492	3.12769	0.994185	0.257504	1.98367	-0.00398857	1.50425	1.89675	1.8953	1.90253	2.13876	0.0498662	1.41044	-0.00398857	-0.934967	0	0.418434	-0.0101384	-0.906247	1.23139	-0.547159	-0.00398857	0.94902	0	0.418434	-0.0101384	2.21001	1.05304	1.55229	2.46677	0.976365	1.44712	0.418434	-0.0101384	0.5631	2.40801
ENST00000450023.6	NDUFB3	2.1182	0.660471	2.11549	3.02026	2.80126	1.64105	2.1023	2.22235	0.76594	2.29943	2.77127	2.93461	2.035	1.79316	2.5917	2.25697	2.05791	1.15044	0.843893	1.56784	1.12452	2.05454	1.83998	0.922159	1.6821	1.67206	1.18496	1.08083	0.383202	1.43862	0.936387	1.44953	1.97939	2.82114	1.68793	0	2.25956	1.67618	1.13317	1.75254
ENST00000450024.1	HLA-H	-2.21819e-16	-0.351406	-0.208545	0	-1.08156e-16	3.9148e-17	0.357382	-0.40613	-2.21819e-16	0.59543	-0.208545	0	-1.08156e-16	3.9148e-17	-0.392346	0.499162	-2.21819e-16	-0.351406	-0.208545	0	-1.08156e-16	3.9148e-17	-0.392346	0.719227	-2.21819e-16	-0.351406	0.834181	0	-1.08156e-16	3.9148e-17	0.819655	-0.40613	-2.21819e-16	0.458788	-0.208545	0	-1.08156e-16	3.9148e-17	-0.392346	-0.40613
ENST00000450027.2	MEIS1	4.06128	4.82057	2.91953	3.80818	2.85633	2.96723	3.99841	3.56824	2.2201	4.08409	0.799408	4.05641	2.48259	4.18388	3.4336	2.57906	2.92495	-0.0884034	3.82398	2.76812	4.53536	1.09239	0.690558	2.83018	2.1494	3.74115	3.30819	2.79243	2.09543	3.03513	3.20344	2.67853	3.32212	2.12044	3.82673	1.25271	2.70815	3.39922	3.35185	3.02185
ENST00000450031.2	FAP	5.39209	4.8788	4.58451	5.52182	4.72571	5.09065	5.38181	4.37084	4.21749	4.56272	3.63868	4.20747	3.57206	4.74809	3.60369	4.66735	4.20475	4.79498	4.17964	3.77262	4.83693	4.54402	2.79946	4.29884	3.80788	2.91896	4.00765	3.74669	4.26447	3.14319	4.69115	3.66167	3.41673	3.88348	4.62846	3.79034	3.63978	3.513	4.56284	4.04023
ENST00000450032.2		2.58005	1.73952	2.08203	1.49352	0.529475	1.85199	1.8086	1.22386	1.09826	0.194067	1.4535	1.57757	0.529475	0.991276	1.01012	1.63745	-0.162607	0.194067	1.31258	0.917288	3.45527	1.35929	1.33187	1.30712	1.03673	1.60125	0.362532	0	0.529475	0.467577	1.05024	1.22415	1.02075	1.84427	0.362532	1.5848	0.529475	0.903047	0.372349	0.180586
ENST00000450033.5	MDC1	0.894147	0.577894	0.410707	0.83272	0.475208	0.788392	0.786769	0.58354	0.406975	0.492212	0.678338	0.281411	0.305405	0.445364	0.803854	0.818825	0.400468	-0.048921	0.349508	0.562226	0.558282	0.884012	0.788124	0.154394	0.957875	0.427078	1.04732	0.794362	0.467995	0.304549	0.441444	0.304712	0.0834688	1.29467	0.257063	0.272216	0.936044	0.320618	-0.0772577	0.881464
ENST00000450034.7	ASGR2	0.518156	0.751864	0.0400272	0	0.455552	-0.29214	0.0770768	-0.0357045	0.518156	0.696357	1.131	1.57757	-0.622752	0.728614	0.355569	-0.0357045	0.518156	-0.218606	0.0400272	0	0.783096	0.694942	-0.359606	1.09083	0.518156	1.57977	0.0400272	1.01321	1.0833	0.79673	1.96666	1.60706	0.518156	-0.218606	1.3397	0	0.891583	0.662634	0.551081	-0.0357045
ENST00000450036.1	NME4	5.64594	5.34116	5.14995	5.45517	4.41179	4.8707	5.02539	5.54782	4.97044	5.17023	4.91722	4.55394	4.85114	5.47225	5.36553	4.47243	5.46554	5.10845	5.23144	5.04505	5.3666	5.39223	5.32311	4.91439	5.21357	4.321	5.04226	4.91709	5.14724	4.67238	5.04492	5.06863	4.16942	5.52407	5.12404	5.49366	5.68813	5.05734	4.70595	5.46163
ENST00000450038.5	DLD	4.07122	1.64882	1.89064	2.97644	2.57072	0.127097	2.78569	-0.205955	4.40465	3.96813	1.92732	0	1.49024	3.36259	1.87712	1.44381	0.695841	1.64882	2.6185	2.51826	1.77021	2.51052	2.76472	3.60649	0.695841	1.64882	2.59114	3.20895	2.19521	2.66663	1.37921	2.85998	0.695841	1.64882	1.53579	1.85975	2.53702	1.89657	1.75665	2.85906
ENST00000450041.6	UBXN11	2.10589	0.925054	0.207355	1.9917	1.50319	2.93866	1.35432	-0.705695	0.264753	-0.579617	0.207355	0	2.20667	0.567551	2.05493	2.62096	2.30872	1.9787	1.81311	1.10205	0.104638	0.567551	0.801017	-0.705695	0.264753	0.711861	2.77369	2.11511	0.104638	0.567551	-0.505605	2.39316	0.264753	2.17286	0.207355	0	1.28972	0.567551	1.5042	1.60614
ENST00000450043.2		4.47128	5.55428	4.41652	4.19287	4.39639	4.68191	3.85868	3.36342	4.34015	5.00299	4.73869	4.1575	4.24096	3.21576	4.44497	4.23329	3.63355	3.27875	3.44912	4.76502	3.71043	4.05538	4.6651	4.18168	4.3793	3.5499	4.30246	4.23198	4.80782	5.14183	4.00348	4.59673	4.76666	4.205	4.68414	4.24355	4.43532	4.49604	4.61869	5.2158
ENST00000450045.5	IP6K2	1.18835e-17	5.02935e-17	-0.216817	0	4.13111e-17	5.22284e-17	1.61143e-18	2.53001e-17	1.18835e-17	5.02935e-17	-0.216817	0	4.13111e-17	5.22284e-17	1.61143e-18	2.53001e-17	1.18835e-17	5.02935e-17	-0.216817	0	4.13111e-17	5.22284e-17	1.61143e-18	2.53001e-17	1.18835e-17	5.02935e-17	-0.216817	0	4.13111e-17	5.22284e-17	1.61143e-18	2.53001e-17	1.18835e-17	5.02935e-17	0.867267	0	4.13111e-17	5.22284e-17	1.61143e-18	2.53001e-17
ENST00000450046.2	EGFR	11.0258	12.1573	8.30305	9.36507	9.46107	9.03457	9.49153	8.12353	7.37362	11.0627	8.25808	9.35655	8.41281	8.6907	8.05862	9.648	8.85104	2.87436	9.10209	9.17911	10.9581	8.76767	9.34584	9.36485	9.55893	11.1412	9.78931	8.72341	8.17329	10.5285	9.33265	10.2162	9.26789	8.84173	10.6247	9.45312	9.07201	9.05582	9.84861	8.72469
ENST00000450048.1	OGFR	1.26672	1.29088e-16	-0.282012	0	8.04797e-18	7.76258e-17	1.22932	-1.26971e-17	-0.670378	1.29088e-16	-0.282012	0	8.04797e-18	7.76258e-17	-0.30733	-1.26971e-17	0.744413	1.29088e-16	-0.282012	0	8.04797e-18	7.76258e-17	-0.30733	-1.26971e-17	-0.670378	1.29088e-16	-0.282012	0	8.04797e-18	7.76258e-17	-0.30733	-1.26971e-17	-0.670378	1.29088e-16	1.12805	0	8.04797e-18	7.76258e-17	-0.30733	-1.26971e-17
ENST00000450049.7	ARL13A	2.58316	1.4276	1.78951	3.45767	3.11143	0.754705	2.95346	1.51429	3.1905	1.4276	1.78951	1.95455	3.57093	2.98869	2.17079	1.51429	3.96985	4.398	3.01258	3.19556	0.695285	4.5644	0.67387	3.65783	1.02151	3.10145	1.78951	0	2.24336	2.71974	2.4069	3.58152	1.01722	1.4276	3.40113	3.17445	2.16124	0.754705	3.57722	1.51429
ENST00000450050.6	ASB6	3.9758	4.79014	4.30386	5.47551	4.83947	0.963026	3.35966	3.47805	5.68949	4.438	3.90761	3.57124	4.94904	4.34575	5.5535	4.47561	3.90571	5.53478	5.68528	4.76053	4.50241	6.10619	3.26358	3.94321	3.78369	3.02795	3.56338	3.1039	4.04927	4.60569	5.56433	3.93648	3.75048	3.31431	3.64504	4.194	2.76499	5.08453	3.3641	5.27184
ENST00000450053.8	NBEAL2	7.09347	7.20771	6.96591	7.33022	7.37812	7.08878	6.97762	7.20709	6.3502	6.70102	7.31517	6.68403	7.84852	7.33919	7.77932	5.94662	7.69329	6.96205	7.72341	7.63924	6.51572	7.01797	7.33023	8.467	7.58794	7.3824	6.69021	6.73415	6.87154	6.9796	6.40568	7.53673	7.25254	7.72425	7.28274	7.5898	7.36353	7.5519	7.48458	6.82
ENST00000450055.1	PRELID1P3	4.28065	4.63465	1.79619	3.77718	4.30757	2.97305	3.81852	2.97585	2.18586	2.70773	1.7851	4.07702	-0.0852988	2.53079	2.53285	2.51807	1.97806	1.19168	3.60556	2.18721	3.65595	2.48035	2.45542	2.61447	2.10765	2.40713	3.0837	1.01321	1.62076	2.63111	0.984386	3.17049	2.0872	1.69824	2.36886	1.5848	3.14044	2.02411	2.84825	1.36053
ENST00000450056.7	CHFR	8.29514	7.67762	6.98203	7.62722	7.91521	7.80471	7.71439	6.95612	7.32444	7.02546	6.18255	7.12132	6.78567	7.3672	6.76738	7.08377	6.18634	6.43346	7.09553	7.19287	6.50743	6.30761	6.85651	7.21103	6.4798	7.10107	7.27533	6.17421	6.58081	6.18771	6.31712	6.70187	6.0589	6.107	6.80918	6.229	6.55549	6.67739	6.68921	6.39183
ENST00000450060.5	PRDM1	5.82521	6.66558	4.72883	4.93114	4.82693	3.7413	4.6699	4.05371	4.75736	5.15109	5.10387	4.40355	3.75407	3.65056	5.33288	5.50064	4.05036	4.4386	4.85379	3.99141	6.38164	5.33107	4.32453	4.05371	3.981	4.57573	4.2602	4.94959	4.12019	5.39011	5.10985	4.05371	4.82199	2.60493	4.48923	5.16023	4.3531	5.32289	3.99875	5.77416
ENST00000450062.1	PSPHP1	5.18902	4.19985	5.18902	4.45161	5.18902	5.18902	5.18902	5.18902	5.18902	5.08229	5.18902	5.09587	5.18902	5.18902	5.18902	5.18902	5.18902	5.47582	5.18902	5.4024	5.18902	5.18902	5.18902	5.18902	5.18902	5.78539	5.18902	5.39471	5.18902	5.18902	5.18902	5.18902	5.18902	5.40175	5.18902	5.60053	5.18902	5.18902	5.18902	5.18902
ENST00000450065.1		-0.252173	2.3572e-16	-0.218194	0	1.48188e-17	-0.304868	1.42522e-17	0.410947	1.00869	2.3572e-16	0.872776	0	1.48188e-17	-0.304868	1.42522e-17	0.225434	-0.252173	2.3572e-16	-0.218194	0	1.48188e-17	-0.304868	1.42522e-17	-0.104896	-0.252173	2.3572e-16	-0.218194	0	1.48188e-17	-0.304868	1.42522e-17	-1.23143	-0.252173	2.3572e-16	-0.218194	0	1.48188e-17	1.21947	1.42522e-17	0.699947
ENST00000450066.6	USP39	3.83062	4.66769	2.18906	0	1.16993	4.26448	4.95374	0.571999	-0.199799	-0.534062	2.18906	3.63467	1.16993	0.790795	0.577653	4.84823	-0.199799	3.41407	2.18906	3.54041	6.2656	0.790795	0.577653	0.571999	3.6429	3.93169	2.18906	3.77024	1.16993	0.790795	0.577653	4.3811	3.87141	-0.534062	2.18906	0	1.16993	4.30845	4.25863	0.571999
ENST00000450067.6	ANKS3	5.32469	4.63115	4.60809	4.32838	0.718839	3.29787	2.70593	3.81769	5.19946	4.45176	3.16208	5.54669	7.14664	4.47767	4.54821	4.80973	5.41684	0.500551	4.44291	4.90365	0.719541	4.23998	4.11903	4.83052	3.16015	2.69124	2.76037	0.00112769	5.69122	3.78758	4.03259	1.94164	0.142232	6.96868	4.26992	4.46353	4.96714	3.44028	3.83761	3.8438
ENST00000450068.1	HSP90AB7P	2.61352	4.04031	3.1073	2.99261	3.37587	2.16771	3.46942	1.48874	1.47281	2.46329	0.841931	2.89579	1.13962	0.569928	2.22899	2.41432	3.34318	2.99112	3.6669	1.87709	3.78488	2.7086	1.55053	3.18342	2.77545	1.26503	2.70997	2.71452	1.77897	3.46044	2.80884	3.04754	2.48901	1.93422	2.36788	2.21396	2.61464	3.7873	2.6362	2.55996
ENST00000450070.1	NPM1P19	3.89981	3.57812	1.93489	2.46986	3.52876	3.35424	3.78079	2.45161	0.965886	2.35619	1.30619	2.31317	2.33595	1.68266	1.00824	2.26589	0.965886	1.31648	2.93586	2.66282	1.0901	1.64898	1.76316	0.808964	3.25567	1.58023	2.86946	2.60729	1.92844	1.75066	2.29724	2.45195	0.965886	1.22211	1.00674	0	1.16989	1.6166	1.20371	2.07472
ENST00000450072.5	C2orf92	1.57781	1.20078	-0.206338	1.47134	-0.234439	1.7341	0.193773	-0.167854	-0.0266168	0.905967	0.576042	0	1.20638	-0.240761	0.696249	-0.167854	-0.0266168	-0.466626	-0.206338	0	-0.234439	-0.240761	0.193773	2.14276	-0.0266168	0.297841	1.51431	0	-0.234439	0.459526	0.193773	-0.167854	-0.0266168	-0.466626	-0.206338	0	0.968283	-0.240761	0.193773	-0.167854
ENST00000450073.1	MIGA2	0.604854	1.39292	-0.315512	0	1.74593	-1.25393	0.998342	0.736691	0.923982	1.90291	-0.315512	0	-0.821181	0.997198	-0.373811	-0.876044	2.12723	-0.543314	1.43118	0	2.3835	0.534474	-0.373811	-0.876044	-0.995092	-0.543314	1.18124	0	-0.821181	-1.25393	-0.373811	1.56605	-0.995092	-0.543314	-0.315512	1.66588	-0.821181	2.64208	1.78898	1.11524
ENST00000450074.6	SEC23B	5.66365	5.52092	5.59722	5.164	5.6535	5.28426	5.67361	5.7153	5.56308	5.46624	6.17462	6.16433	5.94131	5.79905	5.54164	6.04576	5.49867	5.93097	5.28569	5.81364	5.45134	5.79318	5.71194	5.87427	6.48037	5.77344	5.78265	5.10051	5.45217	5.63948	5.81685	5.37557	5.22865	5.74285	5.59423	6.19194	5.93609	5.91845	5.69038	5.42351
ENST00000450075.6	EHMT2	-0.221097	2.41495e-16	-3.53801	0	3.26746e-17	1.54682e-16	3.8097e-16	-8.48307e-17	0.488491	2.41495e-16	1.61806	0	3.26746e-17	1.54682e-16	3.8097e-16	-8.48307e-17	0.306201	2.41495e-16	1.12234	0	3.26746e-17	1.54682e-16	3.8097e-16	-8.48307e-17	0.461486	2.41495e-16	1.62496	0	3.26746e-17	1.54682e-16	3.8097e-16	-8.48307e-17	-1.03508	2.41495e-16	-0.827354	0	3.26746e-17	1.54682e-16	3.8097e-16	-8.48307e-17
ENST00000450079.1	MYL6P2	-0.471966	0.917903	0.332249	0	-0.173558	-0.822562	-0.309695	-0.181005	0.7889	1.1458	0.935258	0	-0.173558	0.198193	1.23878	0.72402	0.626998	-1.03763	-0.769808	0	0.694234	0.745151	-0.309695	-0.181005	-0.471966	-1.03763	0.272109	0	-0.173558	-0.822562	-0.309695	-0.181005	-0.471966	0.0115707	-0.769808	0	-0.173558	0.701779	-0.309695	-0.181005
ENST00000450085.6	BTN3A1	-0.421888	1.12686	-0.0655257	0	-0.0155932	-0.853819	0.0107825	-0.814235	-0.421888	-0.0116347	-0.0655257	0	-0.0155932	0.215882	-0.0474219	-0.814235	1.07464	-0.0116347	1.34243	1.08032	-0.0155932	-0.853819	-1.58829	1.94054	-0.421888	-0.0116347	-0.0655257	0	-0.0155932	1.33345	1.99181	1.58249	1.27135	-0.0116347	-0.0655257	0	1.1427	1.23863	0.713437	-0.814235
ENST00000450087.1	ZNF491	0.771972	1.99094	2.25949	0.983961	0.185034	0.948565	1.01253	2.04009	0.771972	0.950464	2.44005	1.27578	1.78224	1.66526	1.8234	1.58107	2.09732	0.950464	1.24515	1.04486	1.18433	1.28236	1.01253	0.000944802	0.771972	2.95399	1.75277	2.70222	2.22934	1.99053	2.93532	2.71075	3.38308	0.950464	0.0988483	1.78949	2.41537	1.90959	1.01253	1.46346
ENST00000450089.6	C1orf87	-0.169036	-0.028753	0.199976	0	0.199976	0.199976	0.199976	0.199976	-0.169036	-0.028753	0.199976	0	0.199976	0.199976	0.199976	0.199976	-0.169036	1.11489	0.199976	0	0.199976	0.199976	0.199976	0.199976	1.67602	-0.028753	0.199976	0	0.199976	0.199976	0.199976	0.199976	-0.169036	-0.028753	0.199976	0.999878	0.199976	0.199976	0.199976	0.199976
ENST00000450090.6	VARS2	4.66729	4.79394	4.66729	5.62334	4.87244	5.97376	4.66729	4.31129	4.66729	4.09265	4.66729	4.99139	5.13599	3.81581	4.66729	4.93313	4.66729	4.82857	4.66729	4.81136	4.62185	5.4854	4.66729	4.13455	4.66729	4.67753	4.66729	3.22479	4.31303	2.64673	4.66729	4.72323	4.66729	4.94379	4.66729	4.68559	4.39316	5.41476	4.66729	5.23426
ENST00000450091.1	PPIAP38	0.183458	0.183458	0.183458	0	0.183458	0.183458	0.183458	0.183458	0.183458	0.183458	0.183458	0	0.183458	0.183458	0.183458	0.183458	0.183458	0.183458	0.183458	0.917288	0.183458	0.183458	0.183458	0.183458	0.183458	0.183458	0.183458	0	0.183458	0.183458	0.183458	0.183458	0.183458	0.183458	0.183458	0	0.183458	0.183458	0.183458	0.183458
ENST00000450092.6	NONO	6.52158	5.89561	4.9119	4.32246	5.37009	4.26669	4.47755	4.73252	5.07184	4.4884	4.72964	4.80839	5.47352	5.22325	5.11924	4.8236	3.39641	4.47008	4.25098	4.65897	3.65304	4.56622	4.85326	5.45896	5.40881	4.57914	4.16679	4.57741	4.3085	4.56119	3.93749	4.68911	2.60016	3.56557	4.9395	4.63157	4.19365	4.38144	4.61126	3.2946
ENST00000450093.3	SMIM27	4.2025	3.57242	3.86582	3.33401	1.44484	3.91526	3.32603	3.64408	3.99275	4.48074	3.40355	2.66455	4.8606	4.12324	4.35279	4.69427	3.02118	4.62498	3.53478	4.1121	4.42582	2.69203	3.76256	2.74474	2.71247	3.53712	4.39896	4.30797	4.84422	4.0177	3.81581	4.57352	5.05329	2.76692	3.77907	4.56355	3.4067	4.23395	3.72499	3.32557
ENST00000450095.6	GALT	5.58978	4.44786	5.84909	5.37126	6.32512	6.06359	4.59473	6.14666	6.27508	6.27217	6.0962	5.88847	6.47812	5.87376	6.7702	5.45007	6.26613	6.41279	6.24179	6.36826	5.21273	5.90165	6.34871	6.28213	6.39086	6.99521	6.28462	6.71993	5.90016	6.61787	6.7397	6.47222	6.26341	6.65722	6.31355	6.43733	6.86912	6.32839	6.33191	6.43417
ENST00000450097.1	MAP9	3.17817	3.11633	2.13072	3.22993	2.01917	2.85147	3.03809	3.06398	3.21579	3.0419	2.78523	3.32677	3.43693	3.302	2.54756	2.90169	2.71012	2.81183	2.99692	3.62562	2.98005	2.93279	2.55542	3.52049	2.83066	1.64886	2.87274	1.04225	3.04807	2.48873	3.00143	1.822	1.91939	3.23521	3.06851	2.62956	2.3699	2.27913	2.71162	2.54597
ENST00000450098.1	HES6	0.186393	0.186393	0.186393	0.931965	0.186393	0.186393	0.186393	0.186393	0.186393	0.186393	0.186393	0	0.186393	0.186393	0.186393	0.186393	0.186393	0.186393	0.186393	0	0.186393	0.186393	0.186393	0.186393	0.186393	0.186393	0.186393	0	0.186393	0.186393	0.186393	0.186393	0.186393	0.186393	0.186393	0	0.186393	0.186393	0.186393	0.186393
ENST00000450102.6	SCN5A	-0.568783	1.50844	-0.0317937	0	1.25909	0.272072	-0.229554	-1.1009	-0.568783	-0.0370188	-0.0317937	0	1.12286	0.272072	-0.229554	2.20241	-0.568783	-0.0370188	-0.0317937	1.36036	1.06224	0.272072	-0.229554	-1.1009	0.745582	-0.0370188	1.48753	0	-1.04192	0.272072	1.72582	2.46065	2.32113	-0.0370188	-0.0317937	0	-1.04192	0.272072	0.323201	-1.1009
ENST00000450103.1	TRIM26	-5.37244e-17	-0.450049	-2.6339e-06	0	-1.68567e-16	-2.68481e-17	-0.251553	0.222047	-5.37244e-17	-0.450049	-2.6339e-06	0	-1.68567e-16	-2.68481e-17	1.00621	0.0669567	-5.37244e-17	-0.450049	-2.6339e-06	0	-1.68567e-16	-2.68481e-17	-0.251553	0.38263	-5.37244e-17	-0.450049	1.05356e-05	0	-1.68567e-16	-2.68481e-17	-0.251553	0.302039	-5.37244e-17	1.8002	-2.6339e-06	0	-1.68567e-16	-2.68481e-17	-0.251553	-0.973673
ENST00000450107.1	SAMD10	0.466636	0.904785	0.501706	0	1.61312	1.70776	0.145711	0.637421	0.466636	0.849278	0.501706	1.57757	1.12025	-0.00485427	2.13666	0.828956	1.76365	-0.0656858	0.501706	1.05275	-0.242339	0.982228	0.145711	1.05048	0.466636	-0.0656858	1.17557	0	-0.242339	-0.00485427	0.145711	-0.0760543	0.466636	2.00751	0.949508	0.999878	1.3815	0.94992	1.0564	1.18939
ENST00000450110.5	AGER	0.0448785	0.273339	0.0895754	0	-0.0669835	0.57055	0.013178	-0.246466	-0.229418	0.330621	0.0895754	0.447877	-0.0669835	-0.191425	-0.011376	0.286222	-0.229418	-0.052028	0.0895754	0	0.34589	-0.191425	0.341261	0.409277	0.369706	-0.052028	0.0895754	0	-0.0669835	-0.191425	-0.249641	-0.246466	0.492128	-0.052028	0.0895754	0	0.302938	0.451601	0.354455	0.245311
ENST00000450114.7	WEE1	8.00773	7.91279	7.44566	8.4708	7.94679	8.42811	7.87141	7.96043	8.10023	8.42614	7.87893	8.46064	8.51058	8.46173	8.61998	8.07161	8.9961	9.42252	9.40798	7.9724	9.02489	8.48702	8.55176	8.81209	7.40122	6.32773	7.98268	8.20066	7.66083	7.98791	8.37136	8.22216	8.91313	9.32921	8.70314	8.3139	8.2753	8.05363	8.00389	8.35211
ENST00000450115.6	TP53BP1	8.85893	8.43908	9.28546	8.26945	8.32708	9.36416	8.27298	9.6918	9.75935	9.64492	9.64753	9.23621	9.89225	9.40049	9.22788	9.31072	9.30783	9.28633	9.42583	9.70238	8.67139	9.24854	9.79528	8.99261	9.67062	9.67829	9.05592	9.66618	9.97776	9.25905	9.54143	9.31931	8.84032	9.38843	9.0223	9.56282	9.56857	9.1648	9.59946	9.1226
ENST00000450117.5	DDR1	4.95289	5.55843	5.85951	5.62208	6.335	5.50514	5.85951	5.7779	5.96749	5.66251	5.85951	6.22769	1.30323	5.93947	5.85951	5.66126	6.39589	6.49232	5.85951	4.55444	6.78176	6.25002	5.85951	6.21825	5.58266	6.27946	5.85951	7.11153	7.71542	5.94644	5.85951	5.41219	6.39862	5.30483	5.85951	5.78181	7.16213	5.65648	5.85951	6.22794
ENST00000450118.5	SLC30A3	-1.91994e-17	-3.232e-17	-3.90785e-17	0	-8.02563e-17	-4.23687e-17	-5.94861e-17	0.907147	-1.91994e-17	-3.232e-17	-3.90785e-17	0	-8.02563e-17	-4.23687e-17	-5.94861e-17	-0.226787	-1.91994e-17	-3.232e-17	-3.90785e-17	0	-8.02563e-17	-4.23687e-17	-5.94861e-17	-0.226787	-1.91994e-17	-3.232e-17	-3.90785e-17	0	-8.02563e-17	-4.23687e-17	-5.94861e-17	-0.226787	-1.91994e-17	-3.232e-17	-3.90785e-17	0	-8.02563e-17	-4.23687e-17	-5.94861e-17	-0.226787
ENST00000450119.1	DDX18P6	1.4785e-17	1.90469e-17	-0.189967	0	1.07227e-17	3.19731e-17	1.862e-17	1.15343e-17	1.4785e-17	1.90469e-17	-0.189967	0	1.07227e-17	3.19731e-17	1.862e-17	1.15343e-17	1.4785e-17	1.90469e-17	0.759867	0	1.07227e-17	3.19731e-17	1.862e-17	1.15343e-17	1.4785e-17	1.90469e-17	-0.189967	0	1.07227e-17	3.19731e-17	1.862e-17	1.15343e-17	1.4785e-17	1.90469e-17	-0.189967	0	1.07227e-17	3.19731e-17	1.862e-17	1.15343e-17
ENST00000450121.5	ABCG1	3.70405	1.69763	1.81657	3.11411	1.30111	1.24518	3.53669	1.51768	3.76452	0.249995	-0.0367431	3.06263	2.49095	0.389503	2.66343	1.51768	0.0957869	0.249995	2.57531	1.57919	0.0705345	2.958	0.518607	1.51768	0.0957869	2.26669	1.6542	0	0.0705345	2.77375	0.518607	1.68523	0.0957869	3.29163	1.7466	0	3.82281	0.389503	0.518607	1.51768
ENST00000450122.2	RBMX2P3	1.91524	2.39677	2.99785	2.21148	3.47909	0.822641	2.67382	1.50138	0.952633	-0.359583	0.246595	0.994459	0.344724	2.43521	0.534293	0.458103	0.952633	0.78406	1.19665	0.917288	1.21252	0.822641	1.44907	1.58464	0.952633	2.2149	0.246595	1.60255	0.344724	0.822641	0.534293	0.458103	0.952633	0.689622	1.03809	0	0.344724	0.822641	0.534293	1.72355
ENST00000450124.1	AMPH	0.658281	0.128058	0.128058	0.64029	0.128058	1.32511	0.128058	0.128058	-0.304331	0.128058	0.128058	0	0.128058	-0.171206	0.128058	0.128058	-0.304331	0.128058	0.128058	0	0.128058	-0.171206	0.128058	0.128058	0.895003	0.128058	0.128058	0	0.128058	-0.171206	0.128058	0.128058	-0.304331	0.128058	0.128058	0	0.128058	-0.171206	0.128058	0.128058
ENST00000450126.1		-0.236671	8.34605e-17	-0.208383	0	4.47905e-17	3.78206e-17	0.599619	-5.40993e-18	-0.236671	8.34605e-17	-0.208383	0	4.47905e-17	3.78206e-17	-0.149905	-5.40993e-18	-0.236671	8.34605e-17	-0.208383	0	4.47905e-17	3.78206e-17	-0.149905	-5.40993e-18	-0.236671	8.34605e-17	0.833533	0	4.47905e-17	3.78206e-17	-0.149905	-5.40993e-18	0.946684	8.34605e-17	-0.208383	0	4.47905e-17	3.78206e-17	-0.149905	-5.40993e-18
ENST00000450127.1	PDCL3	1.48522	1.99311	-0.53991	1.73558	2.27031	1.61254	1.21949	1.17026	0.366796	1.92026	2.46098	2.54175	0.614714	1.45629	-0.170719	1.36161	1.56651	-0.153364	1.92998	0	0.928736	0.94584	1.4475	1.6994	0.366796	1.84484	1.26569	1.17415	1.19424	1.13775	1.57978	-0.683855	1.66615	-0.153364	0.33474	0	0.443481	0.299071	1.37543	1.90406
ENST00000450128.1	HCG4B	0.450526	0.450526	0.402106	0	0.450526	0.450526	0.450526	1.19775	0.450526	0.450526	0.402106	0.41227	0.450526	0.450526	0.450526	0.154474	0.450526	0.450526	0.402106	0	0.450526	0.450526	0.450526	0.154474	0.450526	0.450526	0.402106	0	0.450526	0.450526	0.450526	0.59146	0.450526	0.450526	0.64421	1.84036	0.450526	0.450526	0.450526	0.154474
ENST00000450133.5	RP9P	7.29742	7.20454	7.15966	7.13225	7.32339	7.32951	7.07245	7.41405	7.40233	7.26898	7.53164	7.25484	7.62945	7.22769	7.68991	7.26099	7.49482	7.75745	7.39575	7.52943	7.15113	7.58357	7.42225	7.33478	7.32938	7.28584	7.57869	7.65135	7.51662	7.50921	7.35397	7.26881	7.63465	7.64179	7.49286	7.59073	7.53801	7.50862	7.62002	7.87998
ENST00000450136.2	TRIM32	9.08785	9.04136	9.4035	8.79714	8.76992	9.31572	9.23589	9.58585	9.37024	9.58215	9.70359	9.42061	10.0703	9.64354	9.72301	9.4639	10.1844	9.72805	9.62399	9.95129	9.25628	9.77574	9.65588	9.62819	9.40375	9.59811	9.52312	9.70533	9.94642	9.3899	9.24766	9.24576	9.54165	9.63823	9.3337	9.71353	9.54494	9.463	9.72547	9.66419
ENST00000450137.1	GJA4	1.78213	0.347392	0.808927	1.54047	0.185821	1.56831	2.88976	1.55093	0.819515	0.347392	0.808927	0	0.185821	0.634276	0.164186	0.507658	0.819515	2.55783	0.808927	0.917288	2.27779	0.634276	0.164186	0.507658	0.819515	1.46019	0.808927	1.60255	1.27758	0.634276	0.164186	1.98628	0.819515	0.347392	1.82448	0.999878	1.13318	1.58905	1.67787	0.507658
ENST00000450138.6	NRM	1.70602	1.68099	2.98373	3.22158	3.41019	2.93641	2.87383	1.78894	4.34553	2.7668	4.28376	2.76306	3.44242	2.91898	3.6895	3.06984	3.51185	3.0002	2.44405	3.09479	2.21203	3.51487	3.34967	3.69544	3.43641	3.7589	3.04995	3.85793	3.49895	3.42157	2.89176	3.12344	2.67426	4.46716	2.91257	2.73669	3.11046	2.88222	2.86929	3.9964
ENST00000450141.2	MS4A8	2.54098e-17	3.17969e-18	4.28052e-18	0	1.35076	2.72e-17	3.6898e-17	5.18011e-17	2.54098e-17	3.17969e-18	4.28052e-18	0	-0.33769	2.72e-17	3.6898e-17	5.18011e-17	2.54098e-17	3.17969e-18	4.28052e-18	0	-0.33769	2.72e-17	3.6898e-17	5.18011e-17	2.54098e-17	3.17969e-18	4.28052e-18	0	-0.33769	2.72e-17	3.6898e-17	5.18011e-17	2.54098e-17	3.17969e-18	4.28052e-18	0	-0.33769	2.72e-17	3.6898e-17	5.18011e-17
ENST00000450142.7	PPP1R12A	11.6464	11.6564	12.209	11.6455	12.187	11.8471	11.6377	12.2438	12.2962	12.1877	12.1753	11.9654	12.5479	12.3064	12.2868	12.1577	12.2322	12.3972	12.1661	12.4691	11.3021	12.2347	12.4077	12.3882	12.1766	12.2902	12.073	12.4937	12.3619	12.3044	12.0722	11.6963	12.3938	12.2138	12.1218	12.1716	12.3462	12.0526	12.3409	12.2592
ENST00000450143.5	ICA1L	-4.964e-18	-0.304532	-7.23611e-17	0	-7.96105e-17	-4.16695e-17	-2.71574e-17	-0.247323	-4.964e-18	-0.304532	-7.23611e-17	0	-7.96105e-17	-4.16695e-17	-2.71574e-17	-0.247323	-4.964e-18	-0.304532	-7.23611e-17	0	-7.96105e-17	-4.16695e-17	-2.71574e-17	-0.247323	-4.964e-18	-0.304532	-7.23611e-17	0	-7.96105e-17	-4.16695e-17	-2.71574e-17	0.98929	-4.964e-18	1.21813	-7.23611e-17	0	-7.96105e-17	-4.16695e-17	-2.71574e-17	-0.247323
ENST00000450145.2	FAM197Y8	1.06809	0.298704	0.298704	1.49352	0.298704	1.71239	0.298704	0.298704	1.05201	0.298704	0.298704	0	0.298704	-0.0547193	0.298704	0.298704	-0.208859	0.298704	0.298704	0	0.298704	-0.0547193	0.298704	0.298704	-0.208859	0.298704	0.298704	0	0.298704	-0.0547193	0.298704	0.298704	-0.208859	0.298704	0.298704	0	0.298704	-0.0547193	0.298704	0.298704
ENST00000450148.5	MSH5	0.0745159	0.0745159	0.0745159	0	0.0745159	0.0359407	0.0745159	0.0745159	0.0745159	0.0745159	0.0745159	0	0.0745159	0.228817	0.0745159	0.0745159	0.0745159	0.0745159	0.0745159	0	0.0745159	0.0359407	0.0745159	0.0745159	0.0745159	0.0745159	0.0745159	0.37258	0.0745159	0.0359407	0.0745159	0.0745159	0.0745159	0.0745159	0.0745159	0	0.0745159	0.0359407	0.0745159	0.0745159
ENST00000450149.6	AP1G1	3.08913	4.29665	2.37539	4.33405	1.59695	3.13558	3.04659	2.73403	0.271927	3.56012	0.443707	2.63913	1.47574	2.48397	0.684025	3.77113	2.05957	1.71979	3.69987	0	2.97946	3.53123	2.59176	0.245033	3.05688	-0.171924	2.99811	3.53551	2.93846	0.697904	3.0751	3.1654	3.73416	2.80703	2.69458	1.70297	3.22106	2.36298	2.81418	2.29606
ENST00000450153.1	DHRS9	-0.252173	1.03479	0.14133	0	1.37259e-16	-0.110235	1.85976e-16	-0.0102309	1.00869	-0.510663	0.603057	0	1.37259e-16	-0.110235	1.85976e-16	0.729263	-0.252173	-0.510663	-0.248129	0	1.37259e-16	-0.110235	1.85976e-16	-1.15204	-0.252173	0.497196	-0.248129	0	1.37259e-16	-0.110235	1.85976e-16	0.0727657	-0.252173	-0.510663	-0.248129	0	1.37259e-16	0.440942	1.85976e-16	0.360239
ENST00000450156.6	DOCK4	5.1812	6.57625	5.8376	6.40976	4.21213	2.72268	6.97696	6.34243	6.39381	6.38169	4.17686	3.30406	3.53423	2.74295	5.65693	3.20698	2.18836	1.9769	4.17685	4.21188	5.16589	6.96036	5.35492	3.20698	6.59329	5.63328	4.17685	4.12752	5.05445	7.39636	2.27811	6.58166	2.18836	1.9769	4.17685	4.49181	4.57834	2.72268	2.27811	3.20698
ENST00000450162.6	SNRNP27	7.97692	7.97926	8.33654	8.08695	7.894	8.73159	7.89649	8.60717	8.44809	8.34109	8.50058	8.19932	8.75162	8.03923	8.70149	8.37742	8.44944	8.73249	8.47012	8.48849	7.86693	8.48015	8.34861	8.16902	8.61656	8.53792	8.4475	8.78782	8.99835	8.45694	8.61729	8.34355	8.64245	8.5427	8.37873	8.57088	8.62254	8.42555	8.56958	8.6363
ENST00000450164.2	TRNT1P1	0.198892	1.33162	-0.199502	0	1.31692	0.198892	0.198892	0.453786	0.198892	-0.0278078	-0.199502	0.994459	0.277687	0.198892	0.198892	1.26557	0.198892	-0.942771	0.750551	0	0.99785	0.198892	0.198892	-0.589489	0.198892	-0.0740086	0.842414	0	-0.798999	0.198892	0.198892	0.454079	0.198892	0.707432	-0.199502	0	-0.798999	0.198892	0.198892	-0.589489
ENST00000450165.6	CDH17	-0.0687157	0.183458	0.183458	0	0.183458	0.183458	-0.190583	-0.749957	1.19215	0.183458	0.183458	0	0.183458	0.183458	-0.190583	-0.0549181	-0.0687157	0.183458	0.183458	0.917288	0.183458	0.183458	1.67962	0.787827	-0.0687157	0.183458	0.183458	0	0.183458	0.183458	-0.190583	-0.697557	-0.0687157	0.183458	0.183458	0	0.183458	0.183458	-0.190583	1.63189
ENST00000450168.3	LDHD	2.58487	3.01145	3.14325	3.29709	1.62776	2.49174	-1.26032	2.97414	3.07605	3.15399	2.5353	4.2728	3.0991	3.03867	2.98251	3.85881	2.51165	-0.863384	2.307	0	0.752966	1.67281	4.00387	-1.80564	1.1689	2.48985	1.1556	3.42792	2.29315	1.24656	3.2723	3.47188	1.65647	3.20604	1.85679	0.000133079	3.22498	2.54816	1.99958	2.49875
ENST00000450169.7	LSM5	7.68687	7.72134	8.41562	7.86663	8.12642	8.06797	7.90068	8.42755	8.44926	8.40804	8.24538	8.14931	8.8374	8.31391	8.54633	8.12808	8.54434	8.56183	8.31292	8.38228	7.6682	8.44958	8.53909	8.25205	8.44559	8.69509	8.63965	8.84181	8.71168	8.57097	8.40771	8.23389	8.76705	8.50681	8.27954	8.65308	8.54942	8.49067	8.49931	8.85154
ENST00000450170.1	TRIM39	0.565555	0.366507	-0.206451	0.328539	0.130887	0.37045	0.560851	0.203136	0.2271	0.344804	0.203815	0.250123	0.130887	0.0737846	0.170929	0.203136	0.2271	0.66862	0.684133	0.235607	0.130887	0.704357	0.170929	0.661408	0.2271	-0.212147	0.304392	0.353125	0.949514	0.207036	0.170929	0.203136	0.2271	0.306169	0.488063	0.306558	0.131778	0.118325	0.400317	0.203136
ENST00000450171.2	GRAMD1B	6.28145	6.63522	5.34927	6.1924	4.66043	6.82299	6.37135	5.44896	5.92032	4.52916	5.20486	5.17355	2.02038	3.27334	5.02123	5.27367	2.54167	2.88934	3.14428	4.51786	7.51072	5.20351	3.03254	3.8344	4.51443	4.32996	5.29053	3.77421	4.69789	5.11398	6.2295	3.80611	4.4293	5.30349	4.69822	4.02915	4.79774	3.27334	3.03254	5.32403
ENST00000450172.5	ALS2CL	1.65457	2.66501	-1.84337	0.0478148	-1.18523	2.48239	1.98955	-0.734222	1.6784	1.25046	-1.84337	2.82337	-1.16922	2.25719	1.97992	-0.734222	-1.33018	-2.64813	3.21951	1.48155	-1.18526	-3.1132	-0.829089	-0.734222	1.42501	1.37617	2.48493	0.0176074	4.11462	-0.0429916	2.1264	2.81683	0.942534	1.72684	2.35264	0	3.79542	2.78695	-0.896447	3.75617
ENST00000450173.1		-1.7647e-17	-3.10851e-17	2.83928e-17	0	-3.93642e-17	0.433058	-1.56749e-17	-1.07689e-17	-1.7647e-17	-3.10851e-17	2.83928e-17	0	-3.93642e-17	-0.108264	-1.56749e-17	-1.07689e-17	-1.7647e-17	-3.10851e-17	2.83928e-17	0	-3.93642e-17	-0.108264	-1.56749e-17	-1.07689e-17	-1.7647e-17	-3.10851e-17	2.83928e-17	0	-3.93642e-17	-0.108264	-1.56749e-17	-1.07689e-17	-1.7647e-17	-3.10851e-17	2.83928e-17	0	-3.93642e-17	-0.108264	-1.56749e-17	-1.07689e-17
ENST00000450176.1	KIF16B	0.43852	-0.167633	0.932455	0	2.71122	0.978373	0.349208	1.95207	0.43852	1.6342	0.315036	0.907256	-0.402083	2.13235	0.349208	-0.465774	0.43852	1.0613	0.315036	0	0.687629	-0.306041	0.349208	-0.465774	0.43852	-0.167633	0.315036	0.733517	-0.402083	-0.306041	0.349208	-0.465774	0.43852	-0.167633	0.315036	0.551826	-0.402083	-0.306041	0.795767	1.63785
ENST00000450177.1	PPP1R11	3.28383	3.42977	2.57575	4.07527	3.04503	3.42107	3.72752	2.39519	2.1615	3.32334	2.53495	3.05893	2.13347	2.84958	2.05197	3.14506	3.56884	2.40183	2.9586	2.35801	3.40433	2.66656	2.60386	2.21787	2.34774	1.80653	2.91447	2.63567	3.10906	2.94695	2.90499	3.50614	2.68934	3.08978	3.06748	1.92338	2.35936	2.1671	2.76291	2.787
ENST00000450178.5	HSCB	1.84675	4.81224	3.61252	3.54316	1.51245	4.60795	3.3461	3.04467	5.31996	0.523319	1.01378	2.53322	1.51245	3.40881	1.037	3.63573	1.84675	3.48527	3.3772	4.76327	4.21988	0.402839	3.75601	2.55964	1.84675	3.05736	3.71309	2.75618	4.94321	4.82974	3.74557	3.64418	5.64685	4.62886	4.79045	2.91122	4.31906	3.25772	4.62237	3.62283
ENST00000450179.1	TMEM254	0.978347	0.978347	-0.124803	2.29234	0.582058	1.86858	0.656036	1.24293	0.978347	0.978347	1.7258	0	2.5635	2.41615	0.656036	1.57947	0.978347	0.978347	-0.124803	0	0.582058	0.202337	2.26759	1.44803	0.978347	0.978347	2.21223	2.5994	0.582058	0.202337	0.656036	1.2724	0.978347	0.978347	1.20332	0	0.582058	0.202337	0.656036	-0.651104
ENST00000450181.1	PRDX2P1	2.02832	0.991225	0.705087	2.21148	0.869331	2.04959	2.48308	1.68654	1.0657	0.0207548	1.79606	1.57757	1.94602	0.149352	0.585862	1.54827	1.0657	1.1644	0.705087	0.917288	1.73712	1.13643	0.585862	1.7698	1.0657	1.42794	0.705087	0	0.869331	1.85163	0.585862	0.643263	1.0657	2.68682	2.37982	1.5848	0.869331	1.10413	2.05047	0.643263
ENST00000450182.1		-0.239867	-1.20718e-16	-2.27469e-17	0	-3.44452e-17	-0.190955	-4.94575e-17	-2.53285e-17	-0.239867	-1.20718e-16	-2.27469e-17	0	-3.44452e-17	-0.190955	-4.94575e-17	-2.53285e-17	-0.239867	-1.20718e-16	-2.27469e-17	0	-3.44452e-17	-0.190955	-4.94575e-17	-2.53285e-17	0.959467	-1.20718e-16	-2.27469e-17	0	-3.44452e-17	-0.190955	-4.94575e-17	-2.53285e-17	-0.239867	-1.20718e-16	-2.27469e-17	0	-3.44452e-17	0.763819	-4.94575e-17	-2.53285e-17
ENST00000450185.5	SFXN5	5.95839	6.26816	5.12201	6.33957	5.97485	5.55812	6.01509	4.98163	4.80464	5.30436	4.8269	5.37693	4.27493	5.26648	4.68541	5.23849	4.64414	4.49022	5.55254	4.63888	5.89481	4.67407	4.95519	5.15654	5.63778	5.21007	5.12687	4.22569	4.80892	5.04925	5.15466	5.45065	4.62059	4.39274	5.03722	5.08448	4.71203	5.11763	4.85521	4.83825
ENST00000450186.1	BAG3	6.26177	6.08337	5.76414	5.57615	6.049	5.59808	5.82145	5.35208	5.44128	5.51873	5.71757	5.34607	5.2791	5.33871	5.23677	5.79413	5.55995	5.12814	5.77662	5.70429	6.07707	5.44947	5.45441	5.75112	4.96732	5.39898	5.31874	5.68661	5.30187	5.8625	5.38831	5.9438	5.58077	5.68187	5.23403	5.49797	5.10406	5.56233	5.91015	4.96996
ENST00000450190.1	MRPL51P2	0.610232	0.610232	1.49188	0	-0.00820354	0.610232	-0.209518	1.26385	0.610232	0.610232	0.389821	1.57757	1.67813	0.610232	0.505657	1.12559	0.610232	0.610232	0.389821	1.47359	1.39765	0.610232	1.26066	0.220575	0.610232	0.610232	0.389821	0	-0.00820354	0.610232	0.793195	0.220575	0.610232	0.610232	0.389821	0	-0.00820354	0.610232	0.701169	0.220575
ENST00000450192.1	RPL7P31	-5.03331e-17	-0.294086	0.723346	0	0.862644	-8.49752e-17	-1.31753e-16	-0.181002	-5.03331e-17	1.17634	-0.37871	0	-0.215661	-8.49752e-17	-1.31753e-16	0.724008	-5.03331e-17	-0.294086	-0.37871	0	-0.215661	-8.49752e-17	-1.31753e-16	-0.181002	-5.03331e-17	-0.294086	-0.37871	0	-0.215661	-8.49752e-17	-1.31753e-16	-0.181002	-5.03331e-17	-0.294086	0.412784	0	-0.215661	-8.49752e-17	-1.31753e-16	-0.181002
ENST00000450195.6	REX1BD	6.86407	6.40856	7.42305	6.90494	7.11165	7.37353	6.31083	7.14035	7.71978	7.65345	7.89802	7.51496	7.58703	7.56148	8.06453	7.47683	6.58712	7.30493	7.40036	7.16729	6.72798	6.85279	7.20856	6.57211	7.2067	6.00703	5.80247	6.90022	7.19277	6.83187	6.97992	7.593	7.33594	8.33965	7.18971	7.2262	7.09419	7.09395	7.14978	6.93132
ENST00000450197.1	VDAC1P4	1.62322	3.51188	1.24047	3.19706	2.04964	0.603091	1.99258	1.98989	0.940534	1.73693	1.84323	0	-0.0662819	2.21566	1.46746	1.78052	-0.320332	-0.13356	0.138208	0.917288	1.73057	0.603091	0.752284	1.05199	1.96921	0.735203	0.138208	1.60255	2.06926	1.69196	0.752284	0.969027	1.50427	-0.13356	2.35678	0	-0.0662819	0.603091	0.752284	-0.0745416
ENST00000450198.6	SMARCA2	7.47295	6.38176	5.11159	4.87596	4.21035	6.87543	4.61605	5.44954	5.7752	6.49218	4.09905	6.271	4.13697	2.88735	3.8869	1.4444	6.62687	7.11811	4.67436	5.72154	5.79893	2.88735	4.13676	1.4444	1.207	1.14849	4.79283	0	4.14544	2.88735	4.17034	7.23547	1.207	1.14849	3.6112	5.42053	3.99734	6.75154	5.47898	6.71521
ENST00000450200.2	ACAP2	4.14372	5.03792	3.49701	5.64498	4.20126	3.31833	3.8738	1.01884	4.81042	2.90152	0.45988	4.03526	1.65996	0.481179	0.365622	1.01884	3.30705	1.96476	5.51828	4.29381	4.03644	2.73843	4.94052	4.74324	-0.762241	1.58548	4.039	0	2.22465	4.1873	0.365622	1.01884	2.4751	2.48437	0.45988	0	1.85174	3.24881	4.42848	6.1743
ENST00000450201.2	CNN2P3	-2.31161e-17	-3.26214e-17	-9.26961e-17	0	-2.66729e-17	0.432657	-1.56567e-17	-8.17804e-18	-2.31161e-17	-3.26214e-17	-9.26961e-17	0	-2.66729e-17	-0.108164	-1.56567e-17	-8.17804e-18	-2.31161e-17	-3.26214e-17	-9.26961e-17	0	-2.66729e-17	-0.108164	-1.56567e-17	-8.17804e-18	-2.31161e-17	-3.26214e-17	-9.26961e-17	0	-2.66729e-17	-0.108164	-1.56567e-17	-8.17804e-18	-2.31161e-17	-3.26214e-17	-9.26961e-17	0	-2.66729e-17	-0.108164	-1.56567e-17	-8.17804e-18
ENST00000450202.2	RPL23AP15	-0.144173	0.452275	6.6698e-17	0	5.679e-17	6.59491e-17	7.66365e-17	5.83183e-17	-0.144173	-0.113069	6.6698e-17	0	5.679e-17	6.59491e-17	7.66365e-17	5.83183e-17	-0.144173	-0.113069	6.6698e-17	0	5.679e-17	6.59491e-17	7.66365e-17	5.83183e-17	0.576691	-0.113069	6.6698e-17	0	5.679e-17	6.59491e-17	7.66365e-17	5.83183e-17	-0.144173	-0.113069	6.6698e-17	0	5.679e-17	6.59491e-17	7.66365e-17	5.83183e-17
ENST00000450207.5	CRELD2	2.22006	0.355403	-0.0913492	1.45411	2.1896	2.56163	1.3377	3.02148	0.833983	0.355403	1.6407	2.24721	-0.00652185	2.97506	1.34503	2.25249	0.833983	1.95821	1.97708	0	3.06978	1.61438	2.75003	1.74655	2.65947	1.5632	2.15024	1.53457	-0.00652185	0.115208	1.75011	-0.688122	0.833983	3.14927	1.70481	2.1456	2.13516	0.115208	0.198625	1.04909
ENST00000450208.1		0.198904	0.97528	0.198904	0	0.198904	0.198904	1.19114	0.198904	0.198904	0.00480946	0.198904	0.994518	0.198904	0.198904	-0.0491562	0.198904	0.198904	0.00480946	0.198904	0	0.198904	0.198904	-0.0491562	0.198904	0.198904	0.00480946	0.198904	0	0.198904	0.198904	-0.0491562	0.198904	0.198904	0.00480946	0.198904	0	0.198904	0.198904	-0.0491562	0.198904
ENST00000450214.6	RAP1B	4.24843	7.05724	5.60467	6.03285	5.38317	5.3728	4.49273	6.31352	6.77583	4.58651	6.48825	5.59619	5.96348	6.258	6.49206	5.82643	5.77153	5.72937	5.6312	5.29956	5.23975	6.19069	5.53941	6.10023	5.96527	3.42818	5.05848	3.99028	5.1176	4.2805	5.92871	4.71971	5.77207	7.73182	5.75053	7.61425	6.82913	6.43114	6.08022	5.57323
ENST00000450217.3	TSSC2	1.09773	1.46486	1.39313	1.49763	1.93798	1.92005	1.60739	1.33353	0.996294	2.66284	1.49397	1.57757	1.56577	1.62796	1.90416	1.69476	2.53231	2.74049	2.06644	0.917288	2.06435	1.65234	1.71384	1.68713	1.91168	0.904967	2.21622	2.60691	0.954724	1.75167	1.6358	2.10132	2.38312	1.14798	1.75138	2.32173	2.39831	1.96912	2.05994	2.1044
ENST00000450218.6	FHL5	0.186393	0.186393	0.186393	0.931965	0.186393	0.186393	0.186393	-0.10498	0.186393	0.186393	0.186393	0	0.186393	0.186393	0.186393	1.35189	0.186393	0.186393	0.186393	0	0.186393	0.186393	0.186393	-0.10498	0.186393	0.186393	0.186393	0	0.186393	0.186393	0.186393	-0.10498	0.186393	0.186393	0.186393	0	0.186393	0.186393	0.186393	-0.10498
ENST00000450220.2	ATAT1	-2.04439e-18	-0.00965665	-1.85749e-18	0	-2.98846e-18	-2.11423e-07	-4.4217e-18	-1.19867e-18	-2.04439e-18	0.038626	-1.85749e-18	0	-2.98846e-18	-2.11423e-07	-4.4217e-18	-1.19867e-18	-2.04439e-18	-0.00965665	-1.85749e-18	0	-2.98846e-18	-2.11423e-07	-4.4217e-18	-1.19867e-18	-2.04439e-18	-0.0096561	-1.85749e-18	0	-2.98846e-18	8.45693e-07	-4.4217e-18	-1.19867e-18	-2.04439e-18	-0.00965665	-1.85749e-18	0	-2.98846e-18	-2.11423e-07	-4.4217e-18	-1.19867e-18
ENST00000450221.6	EPM2A	-0.157283	0.827583	0.958857	0	0.211754	0.211754	0.666731	0.558729	-0.157283	0.775746	-0.225755	1.05877	0.211754	0.211754	-0.16836	0.96154	1.6879	-0.18152	0.777175	0	0.211754	0.211754	-0.16836	0.739111	-0.157283	-0.18152	-0.225755	0	0.211754	0.211754	-0.16836	-0.600306	-0.157283	-0.18152	-0.225755	0	0.211754	0.211754	0.897116	-0.600306
ENST00000450223.1		2.70503e-16	1.59075	1.9743e-16	0	1.36756e-16	2.349e-16	6.45473e-17	2.0448e-16	2.70503e-16	-0.683589	1.9743e-16	0	1.36756e-16	2.349e-16	6.45473e-17	2.0448e-16	2.70503e-16	0.460013	1.9743e-16	0	1.36756e-16	2.349e-16	6.45473e-17	2.0448e-16	2.70503e-16	-0.683589	1.9743e-16	0	1.36756e-16	2.349e-16	6.45473e-17	2.0448e-16	2.70503e-16	-0.683589	1.9743e-16	0	1.36756e-16	2.349e-16	6.45473e-17	2.0448e-16
ENST00000450229.5	EHMT2	7.05168e-06	-1.88819e-19	-0.00941948	0	1.58701e-19	6.9737e-19	-7.45924e-20	-5.74945e-19	-1.76292e-06	-1.88819e-19	-0.00938956	0	1.58701e-19	6.9737e-19	-7.45924e-20	-5.74945e-19	-1.76292e-06	-1.88819e-19	-0.00942113	0	1.58701e-19	6.9737e-19	-7.45924e-20	-5.74945e-19	-1.76292e-06	-1.88819e-19	0.0376513	0	1.58701e-19	6.9737e-19	-7.45924e-20	-5.74945e-19	-1.76292e-06	-1.88819e-19	-0.00942113	0	1.58701e-19	6.9737e-19	-7.45924e-20	-5.74945e-19
ENST00000450231.1	ZPBP	3.5742e-17	5.07974e-17	4.03012e-17	0	4.71238e-17	3.33851e-17	-0.182137	3.64745e-17	3.5742e-17	5.07974e-17	4.03012e-17	0	4.71238e-17	3.33851e-17	-0.182137	3.64745e-17	3.5742e-17	5.07974e-17	4.03012e-17	0	4.71238e-17	3.33851e-17	-0.182137	3.64745e-17	3.5742e-17	5.07974e-17	4.03012e-17	0	4.71238e-17	3.33851e-17	-0.182137	3.64745e-17	3.5742e-17	5.07974e-17	4.03012e-17	0	4.71238e-17	3.33851e-17	0.728549	3.64745e-17
ENST00000450232.1	PFKFB3	2.92743	3.65085	3.34653	3.08335	3.55463	3.40523	3.82875	4.03056	3.18354	3.77398	4.28713	4.23831	3.51731	3.50572	3.53925	3.55956	4.75225	4.55994	3.63663	3.1527	3.879	4.59326	3.59255	3.44691	3.01217	2.18061	3.21382	4.07748	3.52258	3.12568	3.88803	3.96524	4.94612	4.65611	4.33739	4.26967	4.34799	4.19161	3.97291	3.81923
ENST00000450233.1	UGT1A4	-0.312612	-5.11725e-17	-1.65742e-17	0	-4.9946e-17	-0.303492	3.24829e-18	-0.224446	-0.312612	-5.11725e-17	-1.65742e-17	0	-4.9946e-17	1.21397	3.24829e-18	-0.224446	-0.312612	-5.11725e-17	-1.65742e-17	0	-4.9946e-17	-0.303492	3.24829e-18	-0.224446	-0.312612	-5.11725e-17	-1.65742e-17	0	-4.9946e-17	-0.303492	3.24829e-18	0.897786	1.25045	-5.11725e-17	-1.65742e-17	0	-4.9946e-17	-0.303492	3.24829e-18	-0.224446
ENST00000450234.5	ARPP21	7.8524e-17	2.61818e-17	-0.192993	0	-8.79579e-18	0.747227	1.67629e-17	-0.647886	7.8524e-17	2.61818e-17	-0.192993	0	-8.79579e-18	-0.186807	1.67629e-17	-0.631649	7.8524e-17	2.61818e-17	-0.192993	0	-8.79579e-18	-0.186807	1.67629e-17	1.24922	7.8524e-17	2.61818e-17	-0.192993	0	-8.79579e-18	-0.186807	1.67629e-17	-0.433344	7.8524e-17	2.61818e-17	0.771973	0	-8.79579e-18	-0.186807	1.67629e-17	0.463661
ENST00000450235.5	MAD1L1	3.69326	3.19875	0.914233	1.36423	2.42739	1.84297	0.973061	1.09445	0.949755	2.71759	0.914233	0	0.812368	2.98354	2.16208	1.09445	0.949755	0.0293959	0.914233	2.22726	2.62778	2.31646	2.41101	1.09445	0.949755	1.51714	0.914233	2.23514	0.812368	0.174656	0.973061	3.11447	0.949755	0.0293959	3.83534	1.66564	0.812368	0.174656	0.973061	1.09445
ENST00000450236.2	IER3	10.8884	10.4659	10.5458	10.2587	10.2066	10.1893	10.6827	11.3768	10.8158	10.9486	10.8533	10.3787	10.5685	10.6365	10.4496	11.24	11.124	10.3136	10.5839	10.0393	10.1192	10.677	10.1747	8.91862	8.95998	9.94826	9.90705	10.4371	10.4204	10.1661	10.3492	11.0798	9.90248	10.0144	9.80054	10.5769	10.3759	10.0218	10.0345	9.07554
ENST00000450240.2	EXTL2	3.87321	1.85683	3.40619	1.91654	1.02923	3.27856	2.89338	3.25184	3.82183	3.08592	3.69102	3.05156	3.81536	3.29406	5.05189	3.55729	3.96135	4.21855	1.89302	4.47208	3.79959	3.33653	1.23893	2.71693	2.81238	2.73123	2.66217	2.02737	1.02923	2.28308	4.39899	3.39329	0.35335	2.92958	3.16973	3.35458	5.14873	2.6299	1.23893	1.90278
ENST00000450241.6	ZNF780A	7.4709	7.87637	7.78542	7.84394	7.58949	7.6666	7.84386	7.79885	7.73068	7.82495	7.60763	7.67595	7.85876	7.73039	7.75299	7.86547	8.14216	7.96184	8.0714	7.84305	8.04916	8.12974	7.84919	7.91373	7.78589	7.93964	7.69336	7.81285	7.86599	8.04413	7.77978	7.86035	8.06126	7.58807	8.03307	8.0151	7.82748	7.62002	7.96506	7.75248
ENST00000450242.1	C2CD6	0.682168	0.979161	1.33122	1.97949	1.33881	0.80504	0.851847	1.30815	1.62556	1.97041	0.559731	0	1.77148	1.67138	1.76268	1.70612	1.36844	1.86105	2.06291	0	0.935907	1.75026	1.06828	0.81466	1.43124	1.00912	1.19702	2.99049	1.86706	1.94596	1.70372	1.21643	2.09712	1.38478	2.05364	2.23454	1.29127	1.03188	1.818	2.15917
ENST00000450245.1	MORF4L1P4	0.206599	-0.304431	0.918621	0.931965	-0.0853561	-0.023444	1.46924	-0.34011	-0.756013	-0.304431	-0.183436	0.994459	-0.0853561	-0.023444	-0.877695	1.11676	0.95945	-0.304431	0.766617	0	1.32049	-0.023444	0.0370841	0.786427	1.08905	1.49395	-0.183436	0	-0.0853561	1.06543	0.710884	0.703459	0.427343	1.34577	0.608058	0	0.862	0.93133	0.586911	-0.34011
ENST00000450250.1	SLC25A5P1	1.86609	1.53721	0.696243	1.89671	0.705742	1.88775	0.475429	0.124445	0.331195	0.905966	0.696243	1.99168	1.78243	1.00862	1.1906	1.58131	1.43016	-0.00899749	1.6463	0	1.57353	-0.0121327	1.94561	1.87577	0.331195	1.78938	1.73816	0	0.705742	1.07674	0.475429	1.76721	1.51455	1.24963	0.696243	1.5848	0.705742	1.51221	1.38612	0.124445
ENST00000450251.6	USP53	8.91549	8.49437	9.84761	9.3313	10.2388	9.76045	9.29428	9.60259	9.81803	9.90103	9.91952	9.0322	10.5503	9.89351	10.0935	10.3365	10.3445	10.249	9.51288	10.5355	8.56297	9.44019	10.4001	9.52051	9.96398	11.5008	10.805	10.9811	10.6632	10.8975	10.3198	11.1706	11.7115	10.6083	10.6685	10.8734	10.7382	10.7619	10.6458	10.1233
ENST00000450253.7	EIF4E	11.122	10.8946	11.6308	11.0208	11.4566	11.3089	11.3077	11.5489	11.727	11.4589	11.6239	11.3548	12.013	11.4982	11.6288	11.4751	11.2749	11.7428	11.3563	11.5926	10.5517	11.5501	11.5432	11.4936	11.6913	11.9241	11.7082	11.9299	11.9521	11.727	11.3768	11.3184	11.773	11.5677	11.269	11.6901	11.6147	11.5039	11.7316	11.7521
ENST00000450256.1	FAM136A	-0.218468	0.939821	0.0816184	0	0.535301	0.362568	0.588134	1.76302	2.55011	0.939821	1.96408	0	0.535301	0.800222	2.34657	-0.316516	2.80439	0.939821	2.49016	0	0.535301	1.61281	0.588134	-0.911179	-0.218468	0.939821	0.0816184	1.68544	0.535301	1.01057	0.588134	1.5713	-0.218468	0.939821	0.0816184	3.01367	2.5579	0.912928	0.588134	2.59248
ENST00000450257.2	DOCK9	0.658589	3.1832	0.218686	2.25926	2.02884	0.451852	0.254326	0.451852	0.400168	1.5222	1.38452	0	-0.262434	0.451852	0.254326	0.451852	0.400168	-0.815381	0.218686	0	0.437828	0.451852	1.24196	0.451852	0.400168	-0.815381	0.218686	0	-0.262434	0.451852	0.254326	0.451852	0.400168	-0.815381	0.218686	0	0.317465	0.451852	0.254326	0.451852
ENST00000450258.1		5.71117	6.22924	5.84037	5.32332	6.47162	5.24868	5.2387	5.96804	5.54709	5.8698	5.95157	6.01144	6.13855	6.38786	5.89433	5.5725	6.29541	6.51634	6.15504	5.96141	5.24778	6.65005	6.76425	6.0821	5.90069	5.23694	5.54501	6.0703	6.00981	5.27927	6.03819	5.8464	6.33813	5.94018	6.3005	6.42602	5.92472	6.22663	5.85701	6.32344
ENST00000450260.1	MIA3	6.45409	6.20965	6.67815	6.21265	6.52048	5.77578	6.8585	6.80987	6.90116	6.85431	6.93453	6.81996	6.93356	7.0488	6.78015	6.69743	7.05717	7.08303	6.87265	6.86732	6.80847	6.74281	6.91125	6.89825	6.74537	6.85104	6.81466	7.31352	7.2377	7.24294	6.75647	7.09223	6.99817	7.15793	6.85597	6.94251	6.65575	7.34563	6.84959	6.65817
ENST00000450261.1	DMKN	7.57307e-17	6.78104e-18	7.01843e-17	0	0.862644	-0.217774	8.36219e-17	7.01311e-17	7.57307e-17	6.78104e-18	7.01843e-17	0	-0.215661	-0.217774	8.36219e-17	7.01311e-17	7.57307e-17	6.78104e-18	7.01843e-17	0	-0.215661	-0.217774	8.36219e-17	7.01311e-17	7.57307e-17	6.78104e-18	7.01843e-17	0	-0.215661	0.871096	8.36219e-17	7.01311e-17	7.57307e-17	6.78104e-18	7.01843e-17	0	-0.215661	-0.217774	8.36219e-17	7.01311e-17
ENST00000450267.5	TBL1XR1	3.4429	3.36851	0.991907	3.26977	3.56242	0.888193	2.57304	3.56181	3.04466	1.13057	3.24702	1.75136	0.210622	0.888193	2.63068	2.27349	3.10836	2.19444	2.78198	1.71879	3.21854	2.81116	1.93533	3.32065	-0.277712	2.82734	0.991907	2.8059	2.75016	4.09416	3.20247	-0.272847	3.08151	2.87886	4.38691	2.8539	2.65798	3.71802	2.05821	3.51662
ENST00000450269.6	BTBD19	8.10679	8.13809	8.28021	8.24558	8.65672	8.58488	7.81142	8.05995	8.0397	8.03864	7.58465	7.80265	7.9325	7.87041	7.93522	7.79574	8.24837	8.16392	8.13293	7.923	7.36119	8.26933	8.16402	8.24916	7.43878	7.15075	7.69508	7.75868	7.14511	6.93633	7.6657	7.44313	7.63455	7.97679	7.77532	7.73828	8.37266	7.80724	7.89182	7.92021
ENST00000450271.5	PBRM1	1.94351	2.32135	-0.861975	0	1.60989	0.234651	1.41923	2.75677	2.7131	-0.873663	1.23999	3.50952	2.60682	2.7089	2.2783	3.397	-0.301774	1.84394	2.27567	1.73151	1.136	1.82442	-0.655397	0.39181	1.10289	2.65759	2.56114	2.08816	2.19939	1.92643	1.45318	0.39181	1.87146	1.37999	2.11437	0	-0.222904	0.634799	2.83388	0.39181
ENST00000450272.5	NAGK	2.86535	2.15393	2.54465	0	1.46264	1.5155	0.695308	0.586398	2.7087	-0.549969	3.07593	2.71133	2.90599	3.2171	2.15653	1.28808	-0.0567903	2.56569	-0.0723011	0	-1.09828	2.804	1.80497	0.721973	-0.0567903	1.78399	-0.0723011	0	3.2316	-1.06646	2.32167	1.54407	-0.0567903	-0.549969	-0.0723011	2.69235	-1.09828	-1.06646	-1.5748	1.26316
ENST00000450273.2	BCL2L1	6.99636	6.1255	5.82606	5.39984	6.53647	5.40207	5.36549	5.42926	5.59898	5.71412	3.47756	4.72265	5.0313	5.54217	5.05822	5.41642	1.40011	3.91088	4.91149	4.3629	5.73684	3.99651	4.06602	4.66674	5.35076	5.55159	4.37739	5.44957	3.28294	3.82069	4.89675	4.60352	4.98291	3.02702	5.73661	4.39414	3.74156	5.56767	4.94264	4.21317
ENST00000450274.5	VIPR1	4.14433	4.05844	2.96798	4.13017	3.56494	3.59034	3.5902	2.08255	4.34482	3.89123	3.94673	3.78625	3.85155	2.61185	4.5229	4.13751	3.36618	3.21013	4.21704	4.14824	3.5944	3.61563	2.16995	2.08255	4.00706	6.00606	3.14184	3.56391	3.50859	4.41374	3.97221	3.91809	3.05533	1.75186	4.64413	3.28914	4.39824	4.68615	4.66245	6.69701
ENST00000450281.1	MTND4P30	3.68004	5.0383	3.40404	3.14002	3.57215	2.42074	4.09409	3.22851	2.62629	3.85617	1.19345	3.60779	2.4306	3.84588	3.12231	3.66722	2.45299	0.62433	2.94874	2.72876	3.11383	3.04028	4.03732	3.23655	2.85845	3.1531	3.58813	2.3438	2.36781	2.53638	0.807875	2.10844	2.73139	1.67726	3.21481	2.5288	2.86478	2.50589	2.28757	2.10844
ENST00000450284.5	BRD2	7.17329e-17	6.17024e-17	3.35013e-17	0	3.92596e-17	-0.40233	-7.50254e-18	8.31347e-17	7.17329e-17	6.17024e-17	3.35013e-17	0	3.92596e-17	-0.40233	-7.50254e-18	8.31347e-17	7.17329e-17	6.17024e-17	3.35013e-17	0	3.92596e-17	-0.40233	-7.50254e-18	8.31347e-17	7.17329e-17	6.17024e-17	3.35013e-17	0	3.92596e-17	-0.40233	-7.50254e-18	8.31347e-17	7.17329e-17	6.17024e-17	3.35013e-17	0	3.92596e-17	1.60932	-7.50254e-18	8.31347e-17
ENST00000450285.5	TBL2	8.91275	9.02475	9.44804	8.81253	9.13523	9.30456	9.21482	9.70765	9.85585	9.59656	9.54151	9.69517	9.87493	9.53167	9.37774	9.63245	9.18433	9.63981	9.54414	9.28381	8.861	9.51324	9.55683	9.29639	9.37026	8.48937	9.00103	9.24869	9.11044	9.03721	9.11007	8.92659	9.30323	9.87592	9.09168	9.58621	9.64481	9.23973	9.36696	9.06333
ENST00000450288.3	PDXDC1	4.94259	5.41332	4.94259	4.62714	4.66713	5.98833	5.63421	4.84133	4.94259	5.51278	4.94259	5.1381	4.85809	3.92273	4.81644	4.69853	4.94259	4.90347	4.94259	4.86233	5.35948	4.43119	5.13315	5.15546	4.94259	4.28425	4.94259	5.22557	4.7165	5.14089	4.43597	5.20838	4.94259	4.59913	4.94259	4.85982	5.11175	5.22982	4.6932	4.80926
ENST00000450289.1	RHEBP2	4.26364	2.13829	3.04581	2.56639	2.88361	0.540587	2.79064	3.88063	3.86093	3.70982	3.48754	3.32961	3.75171	4.2335	2.79064	1.89993	3.62279	4.11717	3.72751	3.18055	2.70703	4.60796	2.79064	4.20967	4.04386	3.47568	3.04564	4.24117	3.76524	3.77157	5.69915	3.2326	1.07051	3.42077	3.55523	3.54401	3.75414	3.70811	2.79064	3.63889
ENST00000450293.6	NSG1	2.65055	3.54122	2.724	3.5718	2.92233	2.39862	3.17765	1.85378	2.26345	2.71323	1.71059	3.10612	1.9469	1.34703	2.39965	3.58086	2.88657	1.48698	2.66506	1.18867	2.70663	2.73374	2.59911	1.21398	1.69608	2.66717	3.02953	1.9277	1.75471	2.93301	2.67978	2.38972	2.7825	1.87056	2.14998	2.48487	2.94858	2.86674	1.42296	3.24081
ENST00000450295.5	SEMA4D	0.60372	-0.452893	0.0126316	0	0.681227	-0.524137	0.202642	0.202642	-0.358892	1.4176	0.0126316	0	-0.397078	-0.524137	0.202642	0.202642	-0.358892	-0.452893	0.962684	0	-0.397078	-0.524137	0.202642	0.202642	1.48617	0.954293	0.0126316	1.01321	-0.397078	1.17814	0.202642	0.202642	-0.358892	-0.452893	0.0126316	0	1.52322	1.40748	0.202642	0.202642
ENST00000450296.5	ACAA1	-1.77456e-16	-2.75941e-16	-1.63818e-16	0	-2.11344e-16	-1.99898e-16	-0.558032	-1.61844e-16	-1.77456e-16	-2.75941e-16	-1.63818e-16	0	-2.11344e-16	-1.99898e-16	2.23213	-1.61844e-16	-1.77456e-16	-2.75941e-16	-1.63818e-16	0	-2.11344e-16	-1.99898e-16	-0.558032	-1.61844e-16	-1.77456e-16	-2.75941e-16	-1.63818e-16	0	-2.11344e-16	-1.99898e-16	-0.558032	-1.61844e-16	-1.77456e-16	-2.75941e-16	-1.63818e-16	0	-2.11344e-16	-1.99898e-16	-0.558032	-1.61844e-16
ENST00000450297.1	SPTLC3	-0.442929	-0.582397	-0.307483	0	-0.305	0.422486	1.80784e-18	-5.09372e-17	-0.442929	-0.582397	-0.307483	0	-0.305	-0.575288	1.80784e-18	-5.09372e-17	-0.442929	-0.582397	-0.307483	0	-0.305	-0.575288	1.80784e-18	-5.09372e-17	1.77171	0.938013	-0.307483	0	-0.305	1.30338	1.80784e-18	-5.09372e-17	-0.442929	0.809178	1.22993	0	1.22	-0.575288	1.80784e-18	-5.09372e-17
ENST00000450298.5	SLC13A3	-0.0520702	-0.185223	0.293444	0	-0.0132534	0.267866	0.293444	0.0593608	-0.0520702	0.0796612	0.293444	0	-0.0132534	0.395759	0.293444	0.0593608	-0.0520702	1.94323	0.293444	0	0.210132	0.267866	0.293444	1.22978	1.6755	-0.185223	0.293444	0	1.29685	0.267866	0.293444	0.0593608	-0.0520702	-0.185223	0.293444	1.46722	-0.0132534	0.267866	0.293444	0.0593608
ENST00000450299.6	CCDC196	1.4713	0.121744	0.100987	0	0.804174	0.00275292	0.0793359	-0.0869701	-0.76636	0.121744	0.100987	0	-0.332301	0.597706	0.291375	-0.0869701	-0.76636	0.121744	0.100987	0	-0.332301	0.00275292	0.0793359	-0.0869701	0.0360103	0.121744	0.204769	0.608718	-0.332301	0.00275292	0.0793359	0.956599	0.634129	0.121744	0.100987	0	0.801447	0.00275292	0.0793359	-0.0869701
ENST00000450301.2	GAPDHP21	0.402619	0.402619	1.09426	0	0.170346	0.402619	0.259584	0.193905	0.402619	0.402619	-0.00780352	0	0.170346	0.402619	0.974759	0.193905	0.402619	0.402619	0.942249	0	0.170346	0.402619	0.259584	0.193905	0.402619	0.402619	-0.00780352	1.01322	0.170346	0.402619	0.259584	1.23747	0.402619	0.402619	-0.00780352	0.999878	1.33171	0.402619	0.259584	0.193905
ENST00000450302.2	ZNF92	1.4962	4.27804	3.89228	4.12602	2.5871	4.8147	4.90966	3.67208	6.69545	4.23628	5.05174	3.41567	2.5871	5.70917	3.42409	5.31115	1.4962	5.17946	4.51022	4.61277	7.36623	5.88745	4.97595	4.50516	6.80048	4.87938	4.57016	5.64762	2.5871	5.86802	4.94733	4.23242	6.01301	3.92818	4.47695	4.69927	7.37381	0.222016	4.24433	4.78054
ENST00000450303.6	PRPF40A	3.92378	3.13156	3.97427	2.95503	2.67413	1.88601	4.03518	3.55977	0.628015	2.96884	-0.388738	3.57644	2.56278	2.9411	3.00516	3.02933	3.35301	3.16249	3.10722	2.94213	2.01724	2.77768	3.16127	3.72243	2.88475	2.16165	3.61441	2.02205	3.41014	2.85758	0.141394	1.4775	2.47697	1.84198	2.95937	1.77087	2.60224	2.80415	2.92352	1.4775
ENST00000450305.2	DDX11L1	1.57494	1.81219	1.03307	2.38552	-0.17097	2.41731	-0.157901	2.07286	2.41556	0.591644	1.03307	1.84743	1.94258	1.97282	1.73187	1.02958	0.0400507	1.73529	1.03307	0	2.26537	0.258814	2.50012	1.02958	0.0400507	1.46041	1.03307	0	-0.17097	0.258814	-0.157901	1.02958	2.12057	0.591644	2.05889	1.95822	2.32516	1.28341	2.27498	1.02958
ENST00000450311.1	RPS17P7	-0.232283	1.04219	0.954767	1.59005	1.51708	1.89677	0.684188	1.05215	1.18021	-0.0355415	-0.14729	1.13847	-0.43451	0.207936	0.00373315	0.00887446	1.0072	-0.0355415	1.19324	0	2.36471	0.207936	0.887421	1.64975	1.00568	1.79295	-0.14729	0	-0.284247	0.207936	0.871268	0.00887446	-0.232283	-0.0355415	0.87509	0	-0.43451	0.207936	0.281909	0.00887446
ENST00000450313.6	MUTYH	0.491938	0.491938	0.491938	0	0.491938	0.491938	0.491938	0.491938	0.491938	0.491938	0.491938	0	0.491938	0.491938	0.491938	0.491938	0.491938	0.491938	0.491938	2.45969	0.491938	0.491938	0.491938	0.491938	0.491938	0.491938	0.491938	0	0.491938	0.491938	0.491938	0.491938	0.491938	0.491938	0.491938	0	0.491938	0.491938	0.491938	0.491938
ENST00000450315.7	ADGRE1	0.434717	1.48634	1.89701	0	0.68314	1.99077	0.426342	1.32034	1.51801	0.515871	0.177513	0.994459	1.2252	0.72084	0.426342	1.18207	1.08159	0.515871	1.12757	0	0.924587	0.675983	0.426342	0.27706	0.81598	0.515871	1.21943	2.01977	0.702758	0.578824	1.42906	0.27706	0.74873	1.56508	0.177513	1.5848	1.06335	0.632611	1.89095	1.54251
ENST00000450317.1	TVP23CP1	4.83341	4.09446	3.802	4.67314	3.09468	3.11566	4.08796	3.58145	1.78569	2.34212	-0.0815469	2.79784	1.5508	2.0962	1.35086	2.55975	2.60875	2.16925	3.63163	1.47359	4.10313	3.0425	1.92024	2.20366	2.49129	2.15152	2.57261	1.01321	1.8694	2.19651	3.32591	3.07744	1.04579	2.00757	2.84023	2.80715	2.14691	2.31405	2.07996	1.34262
ENST00000450319.5	IL1R1	1.75022	1.88407	1.92157	0	0.881394	1.64245	0.929612	2.16346	0.0531055	0.712348	-1.00817	1.4648	1.71318	0.345976	1.06267	2.01208	1.89361	0.800637	0.791716	1.20582	1.36342	0.345976	1.41551	0.763204	1.22415	1.57576	2.33514	2.47507	1.85464	2.5468	1.37213	0.763204	1.54407	1.49234	2.42491	1.31946	0.652514	1.58395	1.68524	0.763204
ENST00000450320.5	BRD2	8.33218e-17	8.94862e-17	3.93075e-17	0	6.34866e-17	-0.578641	2.24138e-17	1.04707e-16	8.33218e-17	8.94862e-17	3.93075e-17	0	6.34866e-17	-0.578641	2.24138e-17	1.04707e-16	8.33218e-17	8.94862e-17	3.93075e-17	0	6.34866e-17	-0.578641	2.24138e-17	1.04707e-16	8.33218e-17	8.94862e-17	3.93075e-17	0	6.34866e-17	-0.578641	2.24138e-17	1.04707e-16	8.33218e-17	8.94862e-17	3.93075e-17	0	6.34866e-17	2.31456	2.24138e-17	1.04707e-16
ENST00000450322.1	ZDHHC20P1	-0.0145385	-0.391762	0.0591639	0	-0.41809	-0.0780472	0.177166	0.13115	-0.264861	-0.219911	-0.15968	0.191262	0.142983	0.24152	-0.323896	-0.277238	0.388175	0.39536	0.325133	0	0.139054	-0.0465674	0.164201	-0.298438	-0.281112	-0.391762	-0.15968	0	-0.201952	-0.0165257	0.0365466	0.249702	0.363598	0.799337	0.126326	0	0.529267	0.0908822	0.137244	0.386086
ENST00000450323.6	EHMT2	6.30889	6.30889	6.30889	6.44169	5.09767	6.65379	6.68092	5.31156	6.30889	6.30889	6.30889	6.4492	6.51242	7.26922	7.38548	6.67792	6.30889	6.30889	6.30889	6.23916	6.80423	3.48316	7.85014	6.07402	6.30889	6.30889	6.30889	5.69377	6.32417	6.6719	6.77465	6.71025	6.30889	6.30889	6.30889	6.72065	6.80598	7.46639	2.85328	6.77072
ENST00000450329.1	TSPY17P	-3.54374e-17	-4.77688e-17	-1.01867e-16	0	-4.51341e-17	0.747227	-3.36169e-17	-2.32319e-17	-3.54374e-17	-4.77688e-17	-1.01867e-16	0	-4.51341e-17	-0.186807	-3.36169e-17	-2.32319e-17	-3.54374e-17	-4.77688e-17	-1.01867e-16	0	-4.51341e-17	-0.186807	-3.36169e-17	-2.32319e-17	-3.54374e-17	-4.77688e-17	-1.01867e-16	0	-4.51341e-17	-0.186807	-3.36169e-17	-2.32319e-17	-3.54374e-17	-4.77688e-17	-1.01867e-16	0	-4.51341e-17	-0.186807	-3.36169e-17	-2.32319e-17
ENST00000450331.7	PNPLA6	1.97562	4.82403	-1.2487	0	2.82424	-1.13908	2.72473	4.17988	2.13852	3.59126	5.28259	0	3.72274	3.97273	2.97005	4.67743	3.56573	-0.521771	3.98006	4.66709	3.14641	-1.13908	2.92408	3.55062	2.00647	-0.521771	-1.2487	0	-1.64755	5.99225	1.58491	-0.931725	1.90909	4.22369	4.83017	6.92834	3.54959	3.90862	1.39166	0.119225
ENST00000450333.6	TMEM161A	2.51209	5.18318	4.21792	3.50011	1.68916	0.721123	2.07612	0.480668	2.71236	1.5326	1.14868	2.77815	1.68916	3.34901	3.29207	3.63647	3.31406	1.5326	3.64962	2.46899	1.68916	3.36966	2.26939	3.06097	-0.289088	1.5326	1.14868	0	4.55693	0.721123	-0.136364	0.480668	3.06415	1.5326	1.14868	2.56633	1.68916	3.15265	3.81236	3.65479
ENST00000450338.5	SEMA3F	4.56427	4.08669	3.37749	2.43581	5.24969	3.34466	3.37749	4.28898	1.52286	4.28135	3.37749	2.4385	1.16416	3.8041	3.37749	5.42215	5.27321	2.96407	3.37749	3.00568	3.49807	2.69449	3.37749	4.06523	4.00424	0.786395	3.37749	3.77842	1.16416	2.60831	3.37749	1.55553	1.52286	4.76892	3.37749	5.22902	5.81134	4.43587	3.37749	1.55553
ENST00000450341.5	SORBS2	4.16819	4.60387	3.99574	4.79346	3.31292	3.36846	4.22002	2.5986	2.41507	3.91913	1.98129	3.94292	2.09286	4.22736	3.05687	3.6587	3.75957	2.68059	1.98129	2.09716	3.74608	3.34831	4.45012	3.85533	2.41507	0.836604	4.30637	2.88263	2.09286	1.59334	1.72297	3.7308	2.41507	3.13276	2.90828	1.45679	3.92823	2.63548	1.72297	1.32953
ENST00000450342.5	HLA-A	3.8085e-17	-0.529675	2.20929e-19	0	-1.85867e-16	-0.379572	-1.15335e-16	2.42512	3.8085e-17	-0.529675	2.20929e-19	0	-1.85867e-16	-0.379572	-1.15335e-16	-0.606281	3.8085e-17	-0.529675	2.20929e-19	0	-1.85867e-16	-0.379572	-1.15335e-16	-0.606281	3.8085e-17	2.1187	2.20929e-19	0	-1.85867e-16	-0.379572	-1.15335e-16	-0.606281	3.8085e-17	-0.529675	2.20929e-19	0	-1.85867e-16	1.51829	-1.15335e-16	-0.606281
ENST00000450345.1	ZNF90P3	2.06942	2.41702	2.73219	3.52043	3.05031	2.87007	3.5312	0.333688	3.73319	1.89319	3.12188	1.69079	-0.134286	1.20299	0.68927	0.333688	-0.350559	1.39306	-0.15013	1.45449	3.33181	-0.631916	0.68927	2.87073	3.38592	0.500561	-0.15013	1.8217	-0.134286	2.59761	2.88839	2.318	-0.350559	2.28357	2.93359	0	2.37385	2.44866	0.68927	2.6313
ENST00000450347.5	TBC1D7	1.70604	0.837931	1.1613	0	2.35405	2.87598	-0.706594	2.55849	-0.19091	2.45476	1.1613	0.72383	2.76584	1.46159	1.03809	-0.815422	2.27266	0.837931	1.1613	2.17524	1.79191	-1.64417	2.04051	2.30112	2.20961	0.837931	1.1613	0	-0.552654	0.618496	1.2183	-0.815422	-0.19091	0.837931	1.1613	2.90742	-0.552654	2.49459	2.21619	2.57773
ENST00000450350.1	SWT1	4.16141	4.34496	4.27483	4.19897	4.28899	4.68436	3.98202	4.68106	4.71161	4.53904	4.80426	4.47609	4.80265	4.72345	4.56527	4.43548	4.61339	4.38132	4.87955	4.52691	5.1884	4.63045	5.04605	4.73452	4.34702	4.79033	4.18577	4.8394	4.20397	4.75596	4.69308	4.14825	5.08747	4.86523	4.77648	4.87953	4.43689	4.12668	4.63448	4.92159
ENST00000450351.1	LSS	3.17897	5.13207	3.29302	4.95198	3.26286	3.46026	1.01305	2.96855	4.48259	5.18002	3.0273	3.68398	3.59634	4.13879	4.75932	4.69754	1.69657	0.833673	2.54451	3.63567	3.57697	3.28721	4.66111	3.09641	3.77828	0.833673	3.68424	0	2.76945	1.64253	4.26787	4.08533	2.69422	3.85117	3.28155	3.55899	2.625	3.30182	1.12927	0.98279
ENST00000450360.2	BMS1P2	8.00786	8.30875	7.12074	7.76776	7.96253	7.75847	7.90974	7.12454	7.07973	7.22781	7.06519	7.87504	6.84249	7.11444	6.77268	7.5129	6.95626	6.51719	7.36296	7.02619	7.50218	7.42582	7.01223	7.08995	7.41767	6.97074	7.24377	6.85391	6.80938	6.82361	7.24716	6.41712	6.54454	6.98157	7.2134	6.48315	6.88947	6.88373	7.06426	7.86154
ENST00000450361.2	COMMD5	7.87223	7.86484	7.91605	7.90252	7.93455	7.75641	7.25453	8.11557	8.1576	8.08773	8.24869	8.08097	8.57679	8.05041	7.97962	8.04472	7.5755	8.25378	7.72087	8.25218	7.10742	7.8451	7.90766	7.57734	7.93399	7.05839	8.09733	7.58293	8.32608	7.8358	8.08913	7.83621	7.95304	8.22762	7.50943	7.67377	7.54753	8.00464	8.26143	7.91853
ENST00000450363.4	SLC6A15	6.71977	7.02339	6.23468	6.01572	6.95743	6.42182	6.69424	7.80497	7.07742	6.86422	7.37465	7.07457	7.06656	6.62438	7.30257	7.43839	7.49831	7.79334	6.81185	7.32934	6.73306	7.24851	6.57156	6.16345	6.13551	6.83136	7.31489	7.02227	7.49836	7.62721	7.22928	6.76177	7.35406	6.27276	7.04899	7.34317	6.52966	6.86313	6.98742	6.61648
ENST00000450364.3	SMARCD2	1.6301	1.68358	0.507688	1.36526	2.1295	-0.0469057	0.0425134	1.3001	2.0122	0.167593	2.22837	0	0.532407	1.44377	1.19277	1.21838	0.205608	0.167593	0.507688	2.89387	0.532407	1.44515	1.38844	-0.240435	0.205608	2.07277	0.507688	0	0.532407	1.46401	1.59289	-0.240435	0.205608	0.167593	0.507688	0	0.532407	-0.0469057	0.0425134	2.22152
ENST00000450366.7	LANCL1	10.7945	10.6815	11.3028	10.9678	11.0603	11.1333	11.008	11.2735	11.3416	11.2534	11.3319	11.2524	11.5885	11.3562	11.5466	11.2537	11.7028	11.8425	11.4627	11.5703	11.1995	11.5938	11.5503	11.5867	11.4558	11.6994	11.5284	11.7572	11.6806	11.594	11.5073	11.3067	11.9508	11.7687	11.6197	11.6978	11.7167	11.5683	11.6333	11.825
ENST00000450367.1	PPP1R7	-0.789105	0.0684398	-0.776385	0	-0.0141038	0.507434	-0.117788	1.61151	2.79407	2.26341	-0.776385	0	-0.0141038	0.507434	-0.117788	0.539849	2.11042	0.0684398	-0.776385	2.53717	-0.0141038	0.507434	-0.117788	-1.52356	-0.789105	0.0684398	3.28061	0	2.59359	0.507434	-0.117788	0.576954	-0.789105	0.0684398	1.58572	0	-0.0141038	0.507434	3.00832	1.33242
ENST00000450368.1	BTBD3	0.260744	1.90617	0.0211099	0	0.260744	0.260744	0.260744	0.00765444	0.260744	-0.150614	0.0211099	0	0.260744	0.260744	0.260744	0.00765444	0.260744	-0.150614	0.0211099	1.30372	0.260744	0.260744	0.260744	0.00765444	0.260744	-0.150614	0.0211099	0	0.260744	0.260744	0.260744	0.00765444	0.260744	-0.150614	1.21928	0	0.260744	0.260744	0.260744	1.2731
ENST00000450370.1	RPS26P41	1.48923	0.595672	0.221177	0.931965	-0.40374	-0.343687	0.943775	1.06264	-0.0456602	2.06552	0.221177	0	-0.40374	1.26888	0.529104	0.0193671	1.0533	-0.374798	0.221177	1.47359	2.92876	0.643395	0.252723	0.0193671	-0.0456602	0.493964	0.221177	0	0.688018	-0.343687	1.34201	0.0193671	-0.0456602	-0.374798	1.52085	0	-0.40374	1.18065	-0.662057	1.28481
ENST00000450372.6	LGALS8	8.80263	9.19456	9.17533	8.99254	9.77539	9.24267	9.29775	9.34004	8.35681	9.56053	9.42884	9.17187	8.48379	9.14435	10.2165	9.5205	10.0269	9.04957	9.12747	8.56771	8.89878	9.29839	8.86429	9.23932	8.53281	9.29472	9.2133	9.46466	9.82989	9.76204	9.3217	9.81428	10.5126	9.13235	9.28679	10.0349	9.24388	8.78428	8.53153	8.31758
ENST00000450374.1	PTBP3	-1.59258e-17	-0.21139	1.14753e-17	0	-2.33876e-18	-1.93157e-17	-1.03421e-16	-2.296e-17	-1.59258e-17	0.84556	1.14753e-17	0	-2.33876e-18	-1.93157e-17	-1.03421e-16	-2.296e-17	-1.59258e-17	-0.21139	1.14753e-17	0	-2.33876e-18	-1.93157e-17	-1.03421e-16	-2.296e-17	-1.59258e-17	-0.21139	1.14753e-17	0	-2.33876e-18	-1.93157e-17	-1.03421e-16	-2.296e-17	-1.59258e-17	-0.21139	1.14753e-17	0	-2.33876e-18	-1.93157e-17	-1.03421e-16	-2.296e-17
ENST00000450375.5	PARL	3.76652	0.871838	2.91001	3.98926	4.4456	1.21067	2.78244	2.01999	2.54677	2.70494	2.79934	2.04619	2.89617	1.21067	3.78043	3.46524	3.75934	3.55957	2.38596	2.67372	1.81094	4.59453	3.22546	2.92956	0.397986	3.56413	4.27583	3.23704	3.42492	4.51476	2.0401	3.77451	4.03989	3.81003	2.13937	2.5643	1.93288	2.97986	2.68207	2.32121
ENST00000450376.1	EIF3L	3.45449	3.88616	3.89644	2.83892	3.83346	3.82223	3.68342	3.89704	3.29512	2.83283	3.05229	3.4723	4.27144	3.18733	3.24245	2.99314	2.62609	4.22235	3.40451	3.52231	2.26816	3.48058	3.9347	2.98594	3.46234	3.84239	4.41073	4.15879	4.27995	3.79357	2.91798	4.74988	5.02336	3.07766	3.09741	3.86906	3.20838	3.57768	4.08284	3.23539
ENST00000450381.1		0.169289	1.50742	0.410243	2.21148	1.51705	1.62539	1.55651	1.50753	0.169289	-0.0380326	1.44258	0	-0.928207	0.129073	-0.694076	0.899963	1.26825	1.73544	0.826161	0.917288	1.17595	1.11615	1.03075	0.569633	0.169289	-0.0380326	0.350103	0	0.777847	0.129073	1.18023	-0.556904	1.35264	-0.0380326	0.0996808	0	0.586128	0.129073	0.0553551	0.708542
ENST00000450383.1	TEDC1	-9.14613e-17	-1.05852e-16	-2.19998e-16	0	-1.04752e-16	1.32275	-8.04638e-17	-2.73666e-17	-9.14613e-17	-1.05852e-16	-2.19998e-16	0	-1.04752e-16	-0.330687	-8.04638e-17	-2.73666e-17	-9.14613e-17	-1.05852e-16	-2.19998e-16	0	-1.04752e-16	-0.330687	-8.04638e-17	-2.73666e-17	-9.14613e-17	-1.05852e-16	-2.19998e-16	0	-1.04752e-16	-0.330687	-8.04638e-17	-2.73666e-17	-9.14613e-17	-1.05852e-16	-2.19998e-16	0	-1.04752e-16	-0.330687	-8.04638e-17	-2.73666e-17
ENST00000450385.6	SGCE	0.453657	0.932732	2.30907	0	1.20581	1.22773	0.38027	1.73613	2.5839	0.932732	0.50024	2.08769	3.14339	1.22773	2.33553	0.247458	2.19376	2.40771	0.50024	1.90923	1.5239	1.22773	0.38027	1.96792	0.453657	0.932732	0.50024	2.14172	0.13277	1.22773	2.6623	0.247458	0.453657	0.932732	2.32885	0	0.13277	1.22773	0.38027	1.93967
ENST00000450388.7	ADGRG3	0.186393	0.186393	0.186393	0.931965	0.186393	0.186393	0.186393	0.186393	0.186393	0.186393	0.186393	0	0.186393	0.186393	0.186393	0.186393	0.186393	0.186393	0.186393	0	0.186393	0.186393	0.186393	0.186393	0.186393	0.186393	0.186393	0	0.186393	0.186393	0.186393	0.186393	0.186393	0.186393	0.186393	0	0.186393	0.186393	0.186393	0.186393
ENST00000450390.6	UBE2J2	6.31786	6.24167	4.31438	6.89895	5.59746	7.29575	6.44205	3.46012	6.74084	4.60113	5.03921	6.25523	5.19223	6.03381	4.9169	6.89357	3.81151	4.11315	5.10796	3.61729	6.26637	0.861443	3.79103	6.80618	5.17198	5.0606	5.8948	3.89412	4.14608	6.04311	5.28584	6.65969	3.21066	5.23631	4.8965	4.58728	4.05071	5.01875	4.81703	1.43329
ENST00000450392.5	TRIM26	-0.182363	-2.35625	1.70039	0	-0.436183	0.579922	-0.105787	3.16018	-0.182363	-2.35621	-0.270856	0	2.08567	0.579922	3.305	1.22408	-0.182363	5.25597	2.2787	2.89961	-0.436183	0.579922	-0.0880262	2.88024	-0.182363	4.70526	0.383067	0	-0.436183	0.579922	-0.105787	-3.80109	3.62907	-2.34916	-1.19169	0	2.12249	0.579922	-0.105787	-0.563794
ENST00000450393.5	ABHD12	1.03043	2.60558	0.645875	2.52157	1.03043	1.03043	1.03043	1.03043	1.03043	0.636643	0.645875	0	1.03043	1.03043	1.03043	1.03043	1.03043	0.636643	0.645875	2.63058	1.03043	1.03043	1.03043	1.03043	1.03043	0.636643	0.645875	0	1.03043	1.03043	1.03043	1.03043	1.03043	0.636643	2.56865	0	1.03043	1.03043	1.03043	1.03043
ENST00000450395.1	RPL36AP33	3.11137	3.12828	2.13493	2.46972	2.68107	3.03877	3.81775	1.59052	1.26946	2.07603	2.11722	3.57479	0.417844	1.28858	0.662589	2.92415	2.48577	2.00182	2.10432	2.18721	3.32225	1.23814	2.38741	1.71934	1.85366	1.50718	2.03784	0	1.69277	3.00148	2.27368	2.73765	1.8332	1.84014	2.15914	2.32173	2.43952	1.98649	1.41202	1.58181
ENST00000450396.1		-0.219793	-7.78252e-18	2.41351e-17	0	-3.62796e-18	-0.197416	3.63605e-18	4.96967e-17	-0.219793	-7.78252e-18	2.41351e-17	0	-3.62796e-18	-0.197416	3.63605e-18	4.96967e-17	0.879172	-7.78252e-18	2.41351e-17	0	-3.62796e-18	0.789666	3.63605e-18	4.96967e-17	-0.219793	-7.78252e-18	2.41351e-17	0	-3.62796e-18	-0.197416	3.63605e-18	4.96967e-17	-0.219793	-7.78252e-18	2.41351e-17	0	-3.62796e-18	-0.197416	3.63605e-18	4.96967e-17
ENST00000450402.1	SPSB1	7.31152	5.93929	5.59675	5.4229	6.25308	6.5844	5.72791	5.81029	4.79149	4.4018	5.59905	5.72018	5.13205	4.04533	5.97658	4.55295	4.96164	5.48637	5.33908	5.17462	6.11421	5.95559	4.87083	5.09634	5.1254	6.15727	6.06669	5.33847	5.15404	4.97253	5.22538	7.16808	5.15125	5.35657	4.73972	5.68512	4.68792	5.78344	5.5406	4.71363
ENST00000450403.3	MINDY2	6.29163	4.91186	6.15655	6.18868	6.2628	5.1226	6.65456	5.62521	5.86281	6.80535	6.03389	5.94139	5.70326	5.93048	6.8169	6.1577	6.33792	6.3381	6.37401	6.47778	6.76037	7.508	5.90253	5.58172	7.65405	7.65162	7.29302	7.20565	6.53883	7.44363	6.33014	7.25616	6.03926	6.47875	6.3282	6.37218	6.92042	6.18097	6.48155	7.56489
ENST00000450405.1	HNRNPA1P51	3.31695e-17	7.39406e-17	5.52837e-17	0	4.57993e-17	-0.111008	-0.182137	6.96848e-17	3.31695e-17	7.39406e-17	5.52837e-17	0	4.57993e-17	-0.111008	-0.182137	6.96848e-17	3.31695e-17	7.39406e-17	5.52837e-17	0	4.57993e-17	-0.111008	-0.182137	6.96848e-17	3.31695e-17	7.39406e-17	5.52837e-17	0	4.57993e-17	-0.111008	-0.182137	6.96848e-17	3.31695e-17	7.39406e-17	5.52837e-17	0	4.57993e-17	0.444033	0.728549	6.96848e-17
ENST00000450406.1		-0.343092	1.23636	3.48704e-17	0	0.644292	0.0407918	-0.182137	2.25325e-16	-0.343092	-0.309091	3.48704e-17	0	-0.434013	0.127512	-0.182137	2.25325e-16	1.37237	-0.309091	3.48704e-17	0	-0.434013	0.09384	-0.182137	2.25325e-16	-0.343092	-0.309091	3.48704e-17	0	0.657745	-0.893242	-0.182137	2.25325e-16	-0.343092	-0.309091	3.48704e-17	0	-0.434013	0.631098	0.728549	2.25325e-16
ENST00000450411.1	ILKAP	4.52912	5.32632	4.51413	4.41826	5.1744	5.19435	4.80112	4.75223	4.04431	4.49166	2.74194	3.60593	4.29017	3.32342	4.0906	4.35615	3.5792	2.25828	4.47901	4.41041	3.92648	3.7513	4.27893	4.3191	4.00434	3.54028	4.00657	2.91882	3.67201	2.62021	3.8095	3.02531	3.58124	4.12167	3.99655	4.38479	2.67514	4.84893	2.75805	3.2854
ENST00000450413.1	RPL15P4	0.195636	0.282756	0.152155	0.539964	0.0699265	0.0456154	0.423443	0.471755	0.0339364	-0.0274327	0.152155	0.220811	0.411975	0.220178	0.107651	0.184268	0.0339364	0.175672	0.152155	0	0.514416	0.0456154	-0.0205745	0.0349177	0.250599	-0.0274327	0.152155	0	-0.117771	0.403751	0.0511764	0.0349177	0.246668	0.357214	0.152155	0	-0.117771	0.0456154	0.19908	0.0349177
ENST00000450414.5	TSPAN12	0.281989	0.281989	0.763269	0	0.281989	-0.0174559	0.0419861	-0.11155	0.281989	0.281989	0.950232	0	0.281989	1.47977	1.242	-0.11155	0.281989	0.281989	1.12124	0	0.281989	-0.0174559	0.0419861	-0.11155	0.281989	0.281989	-0.712396	0	0.281989	-0.0174559	0.0419861	-0.11155	0.281989	0.281989	-0.712396	1.40995	0.281989	-0.0174559	0.0419861	1.85615
ENST00000450415.1	REV1	3.78469	5.24768	3.13318	3.37133	3.53329	0.898243	3.00973	2.76079	2.78582	3.69596	2.78517	3.87585	3.25143	4.16293	2.19974	3.44884	1.84138	2.44499	3.4164	2.1105	3.67093	2.27339	3.07115	2.83581	3.26546	3.58525	2.79223	3.35931	1.9784	3.82645	3.8225	3.67181	4.11479	0.81826	3.66517	3.07516	3.35809	4.63113	3.68902	3.07489
ENST00000450418.1	PNPT1P1	3.83163	2.71874	1.13563	3.33662	3.38953	1.84266	2.53756	2.32776	1.56738	2.63375	2.84065	2.57572	0.255161	1.92938	1.29578	2.43012	1.56738	0.763263	1.13563	2.18901	3.33639	1.89571	2.21166	1.38986	1.56738	2.17045	2.17754	0	1.34692	2.00044	1.29578	1.30824	1.56738	1.81496	2.81171	1.99982	1.77317	2.43297	2.76038	2.64518
ENST00000450420.6	MLH1	0.885464	0.885464	0.241007	0	0.885464	0.139618	0.279829	0.885464	0.885464	0.885464	3.46329	0	0.885464	0.139618	0.279829	0.885464	0.885464	0.885464	0.241007	0	0.885464	3.86885	3.30801	0.885464	0.885464	0.885464	0.241007	0	0.885464	0.139618	0.279829	0.885464	0.885464	0.885464	0.241007	4.42732	0.885464	0.139618	0.279829	0.885464
ENST00000450421.5	TRIM39	0.241839	-0.109518	-0.0735065	0	-0.313226	-0.822967	-0.446039	0.640322	-1.94358	-0.0937847	1.2433	0	0.329379	-0.822967	1.11797	1.24696	1.25609	0.422832	-1.9371	0	-0.271571	1.62602	0.196935	-1.7556	-0.374051	-0.171492	0.360539	0	0.198033	0.842883	-1.71572	1.62393	0.819701	-0.0480375	0.406765	0	0.0573858	-0.822967	0.846858	-1.7556
ENST00000450423.1	GNL1	3.95409	4.89769	4.93766	3.99752	2.48598	3.57692	6.26192	1.85696	4.31015	1.42537	1.89084	0.965036	7.50228	3.9104	1.55341	5.25158	4.10195	5.65991	5.09878	5.50675	2.31963	3.44728	4.30516	6.90135	5.13787	5.42523	5.14524	5.82952	8.11013	5.5311	4.27991	1.84921	4.50229	4.59816	4.93384	5.70752	1.58834	5.54064	5.60594	6.14724
ENST00000450424.5	EIF4G1	0.0331516	4.13317	-1.03053	0	-0.162886	2.89897	0.0673311	0.0420334	4.16908	3.42948	4.87106	0	-0.162886	3.71562	0.0673311	0.0420339	0.0330322	-1.0871	-1.03053	4.30133	4.95287	-0.771083	0.0673311	4.1332	0.0330322	-1.0871	-1.03053	0	-0.162886	-0.771083	4.03201	0.0420334	0.0330322	-1.0871	2.52185	0	-0.162886	-0.771083	0.0673311	0.0420334
ENST00000450425.6	LST1	-2.0908e-17	2.14151e-18	-1.3025e-17	0	-0.0920321	-2.05562e-17	-0.03011	-1.0788e-17	-2.0908e-17	2.14151e-18	-1.3025e-17	0	-0.0920321	-2.05562e-17	-0.03011	-1.0788e-17	-2.0908e-17	2.14151e-18	-1.3025e-17	0	-0.0920321	-2.05562e-17	-0.03011	-1.0788e-17	-2.0908e-17	2.14151e-18	-1.3025e-17	0	-0.0920321	-2.05562e-17	-0.03011	-1.0788e-17	-2.0908e-17	2.14151e-18	-1.3025e-17	0	0.368128	-2.05562e-17	0.12044	-1.0788e-17
ENST00000450427.1	PRR15	0.370239	0.318327	-0.378171	0	1.27944	-0.531661	-0.208202	-0.159679	0.484115	0.772036	0.224797	0	-0.0891238	0.588366	1.34026	0.671723	0.702846	0.416813	0.760933	0.917288	0.240039	1.54939	0.706577	1.14461	0.398149	0.782903	1.17393	1.60255	0.740953	0.249357	-0.208202	0.130155	0.56449	0.229759	0.738346	0	0.348526	0.664391	0.889408	0.733025
ENST00000450428.5	RAB11FIP3	6.30515	6.8367	7.12408	6.54393	6.37493	6.67441	6.36881	6.52128	7.17727	6.47897	6.92578	6.85813	7.02837	6.74743	7.13063	7.16155	7.12266	7.33238	6.8621	7.00989	6.72874	6.99112	6.94879	7.19567	6.46167	6.84442	6.88815	7.05792	7.1916	7.37785	6.87523	6.78637	7.5423	7.11658	6.80893	7.13918	7.2854	6.81823	7.28559	6.94418
ENST00000450433.1	OR2I1P	-1.75861e-20	-7.41101e-19	2.21463e-19	0	-1.05065e-19	-0.0041961	-7.96342e-19	4.32109e-19	-1.75861e-20	-7.41101e-19	2.21463e-19	0	-1.05065e-19	0.0167844	-7.96342e-19	4.32109e-19	-1.75861e-20	-7.41101e-19	2.21463e-19	0	-1.05065e-19	-0.0041961	-7.96342e-19	4.32109e-19	-1.75861e-20	-7.41101e-19	2.21463e-19	0	-1.05065e-19	-0.0041961	-7.96342e-19	4.32109e-19	-1.75861e-20	-7.41101e-19	2.21463e-19	0	-1.05065e-19	-0.0041961	-7.96342e-19	4.32109e-19
ENST00000450434.5	TRIM73	3.61253	4.71516	4.35616	4.36526	3.83391	4.27033	3.38886	4.0805	3.72124	3.50641	4.30807	3.91616	2.85941	4.07987	3.76126	4.92332	4.90331	3.779	3.94324	3.85346	4.72181	4.07425	4.64176	4.9245	3.48714	3.80592	2.90266	3.97163	4.74413	4.17275	3.62013	3.65704	4.09912	4.01687	4.31322	3.71685	3.6641	3.22614	4.41135	2.23799
ENST00000450439.5	CR1	1.49126	2.01632	0.496901	0.931965	2.1813	1.33694	1.92189	1.06025	0.78523	1.31283	1.55781	1.99168	0.0949773	1.63112	1.06042	0.704627	1.19688	0.273116	1.63374	0.374274	1.10761	0.190184	0.181154	0.717856	1.34041	1.03777	0.0299331	1.01321	0.102733	0.998678	1.25272	1.23409	0.234221	0.407965	1.32961	0.736868	1.56138	0.891083	0.631814	1.33118
ENST00000450441.5	KIF3A	0.284754	0.284754	0.284754	1.42377	0.284754	0.284754	0.284754	0.0185193	0.284754	0.284754	0.284754	0	0.284754	0.284754	0.284754	1.34969	0.284754	0.284754	0.284754	0	0.284754	0.284754	0.284754	0.0185193	0.284754	0.284754	0.284754	0	0.284754	0.284754	0.284754	0.0185193	0.284754	0.284754	0.284754	0	0.284754	0.284754	0.284754	0.0185193
ENST00000450442.3	LRRC27	0.329437	0.329437	-1.07766	1.64719	-0.431806	0.329437	1.62009	2.53113	0.329437	0.329437	1.10635	0	1.23428	0.329437	0.550401	-0.220986	0.329437	0.329437	1.16997	0	1.70832	0.329437	1.22156	-0.220986	0.329437	0.329437	1.52619	0	-0.431806	0.329437	-0.872432	-0.220986	0.329437	0.329437	-1.07766	0	-0.431806	0.329437	-0.872432	-0.220986
ENST00000450444.6	TNS3	-0.327066	3.95915	2.76969	4.78854	1.22277	-0.0308779	2.90605	5.34156	5.57384	5.32092	2.69004	4.95282	2.15372	-0.0308779	2.16015	1.03245	-0.327066	4.26882	2.55893	3.82353	5.25392	5.10271	3.34836	1.03245	3.80545	0.00800399	2.5886	0	3.92608	4.41557	1.83558	5.12597	4.83973	0.00800399	2.95764	0	1.00841	4.10837	3.31475	1.03245
ENST00000450446.6	FAM168A	7.8289	6.73781	6.69308	6.16239	6.34809	6.14289	5.72345	7.41134	6.2121	6.67719	6.3855	7.21	7.39764	6.43076	6.96803	6.89681	5.57881	7.11505	6.66842	5.9369	6.21897	6.72373	7.01866	7.2972	7.27068	5.00268	6.22202	7.23184	5.79577	6.73169	6.54877	5.30734	6.22165	7.5794	7.14312	6.57101	7.35167	7.08307	6.85323	6.19945
ENST00000450447.1	NHEJ1	3.8202	1.18784	4.87278	3.37639	4.13984	2.40752	0.746112	4.51996	3.93577	4.14167	3.98137	3.99715	3.62815	4.9326	4.73477	3.66464	4.16405	5.37409	4.41919	3.76671	4.46254	3.17092	4.45272	1.29517	4.25486	2.7728	4.47641	3.88615	1.27145	5.39515	4.36058	4.47072	2.73626	5.43474	1.16139	3.88474	5.40916	3.00496	4.61695	4.96067
ENST00000450448.5	CRACR2B	1.92749	0.000717598	2.14037	1.46644	-0.0417333	1.42381	3.16714	-0.961403	1.7341	2.65261	2.27198	1.79393	-0.0417333	0.491166	1.11495	2.28307	0.649928	0.000717598	0.901857	2.45972	2.50573	2.07054	1.6533	2.317	0.706163	1.36611	-1.1516	0	1.89412	0.849028	-0.10765	3.04282	0.702396	1.69993	1.55747	0	1.4037	0.885534	-0.10765	-0.961403
ENST00000450453.6	NUF2	-0.252267	2.05912e-16	-0.303595	0	0.956793	-0.204151	1.2505	-0.209509	-0.252267	2.05912e-16	-0.303595	0	-0.239198	0.816604	-0.58225	0.838038	-0.252267	2.05912e-16	1.21438	0	-0.239198	-0.204151	-0.58225	-0.209509	-0.252267	2.05912e-16	-0.303595	0	-0.239198	-0.204151	0.496249	-0.209509	1.00907	2.05912e-16	-0.303595	0	-0.239198	-0.204151	-0.58225	-0.209509
ENST00000450454.7	TCEA3	2.05277	1.91749	2.47236	2.79998	2.44677	2.5697	2.79923	2.62888	2.85654	2.6365	2.48096	2.59946	3.20845	2.76387	2.55273	2.50679	2.77386	2.94441	2.79538	2.92187	2.85623	2.61377	3.20177	2.74027	2.90151	3.2831	2.86129	2.52379	2.48465	2.96197	2.626	2.82458	3.40036	3.20354	3.37505	3.13995	2.98894	3.07574	2.80532	3.28452
ENST00000450455.1	RPL34P1	0.970077	0.199988	1.08163	0	0.199988	-0.00416321	-0.000566172	-0.00872604	0.0074653	0.199988	-0.0204236	0	0.199988	1.01659	-0.000566172	-0.00872604	0.0074653	0.199988	-0.0204236	0	0.199988	-0.00416321	-0.000566172	-0.00872604	0.0074653	0.199988	-0.0204236	0	0.199988	-0.00416321	1.0022	1.03484	0.0074653	0.199988	-0.0204236	0.999938	0.199988	-0.00416321	-0.000566172	-0.00872604
ENST00000450456.3	GJE1	0.385285	0.385285	0.385285	0.931965	0.385285	0.385285	0.385285	0.385285	0.385285	0.385285	0.385285	0.994459	0.385285	0.385285	0.385285	0.385285	0.385285	0.385285	0.385285	0	0.385285	0.385285	0.385285	0.385285	0.385285	0.385285	0.385285	0	0.385285	0.385285	0.385285	0.385285	0.385285	0.385285	0.385285	0	0.385285	0.385285	0.385285	0.385285
ENST00000450457.6	ARL13A	2.72411	2.48104	3.37668	0	2.18939	0.961917	2.35678	2.83039	2.17203	3.4451	2.50954	3.90926	-0.770026	1.08896	-0.895336	2.08011	0.486792	-0.781091	0.110194	1.91936	3.10223	1.2833	2.52933	0.50273	1.81836	2.00159	0.110194	2.87456	2.2526	2.6907	2.88416	2.78722	1.50189	1.55655	2.59657	0	1.92899	2.67831	1.82825	0.50273
ENST00000450460.5	PDS5B	9.18192	9.56891	9.14698	9.19815	9.41031	8.85436	9.5208	9.55332	9.53884	9.55205	9.32284	9.7066	9.52216	9.69909	9.44001	9.70029	9.86583	9.98323	9.87987	9.45299	9.8511	9.99634	9.4527	9.45529	9.65991	9.39424	9.7646	9.76492	9.55601	9.63931	9.52179	9.37085	9.54647	9.29454	9.67868	9.67031	9.45339	9.60386	9.85766	9.71321
ENST00000450462.6	XPO5	4.21101	4.4505	3.81157	3.91386	4.51567	3.96293	4.47687	3.61703	3.51374	3.50539	3.87447	3.75834	3.13948	3.55277	3.4827	3.66685	3.13248	2.94767	3.20791	3.44698	3.78562	3.70184	3.78342	3.46574	3.11005	3.49976	4.02198	3.43993	2.85697	3.49348	2.30737	3.93505	3.47539	3.03935	2.52675	2.88356	3.14493	2.73165	3.39231	2.75799
ENST00000450463.1	RPS3AP55	0.183458	-0.200146	-0.435075	0	0.183458	0.625826	0.600118	1.01808	0.183458	-0.200146	0.655896	0	0.183458	-0.308225	-0.149406	-0.0251975	0.183458	-0.200146	-0.435075	0.917288	0.183458	-0.308225	0.765388	-0.0251975	0.183458	0.668668	0.77511	0	0.183458	-0.308225	-0.149406	-0.0251975	0.183458	0.849059	0.356431	0	0.183458	1.21614	-0.149406	-0.0251975
ENST00000450465.6	TNRC6A	7.32963	7.21646	7.4573	7.53275	7.45899	7.19301	7.53691	7.92083	8.13142	8.07491	8.40293	7.93419	8.10596	8.25229	7.88594	7.75409	8.28818	8.39391	7.90683	8.12953	7.79559	8.29404	7.92902	7.96776	7.9532	7.8156	7.6831	8.11939	7.65709	7.86542	8.35588	7.89632	7.74172	7.94327	7.99398	7.72828	8.42651	7.83939	7.73639	7.90515
ENST00000450469.1	LRP8	3.21427e-17	7.06448e-19	4.77852e-18	0	-0.171083	-6.51722e-19	4.51032e-17	3.26807e-17	3.21427e-17	7.06448e-19	4.77852e-18	0	0.684331	-6.51722e-19	4.51032e-17	3.26807e-17	3.21427e-17	7.06448e-19	4.77852e-18	0	-0.171083	-6.51722e-19	4.51032e-17	3.26807e-17	3.21427e-17	7.06448e-19	4.77852e-18	0	-0.171083	-6.51722e-19	4.51032e-17	3.26807e-17	3.21427e-17	7.06448e-19	4.77852e-18	0	-0.171083	-6.51722e-19	4.51032e-17	3.26807e-17
ENST00000450470.2		0.77009	-0.392834	-4.47352e-17	0	-0.218352	-1.20865e-16	-0.294036	-7.53379e-17	-0.192522	0.52213	-4.47352e-17	0	-0.218352	-1.20865e-16	-0.294036	-7.53379e-17	-0.192522	-0.392834	-4.47352e-17	0	-0.218352	-1.20865e-16	1.17614	-7.53379e-17	-0.192522	-0.392834	-4.47352e-17	0	0.873406	-1.20865e-16	-0.294036	-7.53379e-17	-0.192522	0.656371	-4.47352e-17	0	-0.218352	-1.20865e-16	-0.294036	-7.53379e-17
ENST00000450471.6	CDK15	-1.54029	1.9661e-05	2.91396	0	0.926328	0.991112	0.239171	1.9661e-05	2.44267	1.9661e-05	-0.728466	0	-1.26739	0.839768	0.204258	1.9661e-05	-1.54065	1.9661e-05	-0.728466	0	1.00066	0.745652	1.92694	1.9661e-05	2.17902	1.9661e-05	-0.728466	0	-0.223387	-2.66974	-0.501607	1.9661e-05	-1.54065	1.9661e-05	-0.728466	9.83052e-05	-0.436109	0.0933026	-1.86866	1.9661e-05
ENST00000450472.1	GAPDHP14	-0.236671	0.0459297	0.0255407	0	-0.647849	-0.350969	0.152285	-0.0981379	-0.236671	0.39555	1.30737	0	-0.0113123	0.128463	0.130843	0.278811	-0.236671	-0.519414	-0.076398	0	0.758	0.0947909	0.258098	0.621725	-0.236671	-0.0206033	-0.628255	0	-0.00107066	-0.247478	-0.270613	-0.696949	0.946684	0.0985377	-0.628255	0	-0.0977679	0.375193	-0.270613	-0.105449
ENST00000450474.5	HLA-DPB1	-8.6102e-17	-1.78975e-16	-8.24282e-17	0	-0.71218	-1.32015e-16	4.17385e-17	-5.27324e-17	-8.6102e-17	-1.78975e-16	-8.24282e-17	0	1.16807	-1.32015e-16	4.17385e-17	-5.27324e-17	-8.6102e-17	-1.78975e-16	-8.24282e-17	0	-0.202662	-1.32015e-16	4.17385e-17	-5.27324e-17	-8.6102e-17	-1.78975e-16	-8.24282e-17	0	-0.71218	-1.32015e-16	4.17385e-17	-5.27324e-17	-8.6102e-17	-1.78975e-16	-8.24282e-17	0	0.458946	-1.32015e-16	4.17385e-17	-5.27324e-17
ENST00000450475.5	AARSD1	0.00661502	0.463085	-0.0427051	0	0.463085	1.6503	-0.564866	-0.63915	0.00661502	0.463085	2.48625	0	0.463085	-0.424528	2.48699	1.61748	0.00661502	0.463085	-0.0427051	2.31543	0.463085	1.93871	-0.564866	-0.63915	0.00661502	0.463085	-0.0427051	0	0.463085	-0.424528	-0.564866	-0.63915	2.28897	0.463085	-0.0427051	0	0.463085	-0.424528	1.52303	2.6154
ENST00000450479.1		-3.88244e-17	1.14518e-18	-0.173594	0	1.37863	4.63789e-16	1.09818e-17	6.53636e-17	-3.88244e-17	1.14518e-18	0.575248	0	-0.344657	4.63789e-16	1.09818e-17	6.53636e-17	-3.88244e-17	1.14518e-18	-0.98036	0	-0.344657	4.63789e-16	1.09818e-17	6.53636e-17	-3.88244e-17	1.14518e-18	-0.174791	0	-0.344657	4.63789e-16	1.09818e-17	6.53636e-17	-3.88244e-17	1.14518e-18	0.753497	0	-0.344657	4.63789e-16	1.09818e-17	6.53636e-17
ENST00000450482.5	SS18L1	5.05808	4.92751	4.35897	4.07843	4.65173	5.06525	4.67188	4.81577	4.33786	4.42763	4.58732	4.63091	4.22991	4.77602	4.49413	4.17394	3.3327	4.10228	4.71172	4.80364	4.83413	4.4853	4.61692	4.41043	5.41136	4.20245	4.492	4.46589	4.36106	4.03231	4.30057	4.58897	4.2907	4.77084	4.2807	4.45183	4.35388	4.07183	4.3472	4.4416
ENST00000450485.6	KNTC1	6.06206	6.30292	6.35652	6.15642	6.69341	6.22343	6.31374	6.35723	6.32868	6.52202	6.11532	5.91463	6.74702	6.44328	6.69094	6.36899	6.47742	6.54615	6.43893	6.60438	6.06505	6.95276	6.10736	5.90955	7.20535	6.47135	6.4603	6.68807	6.57741	6.02367	6.68588	6.33765	6.08237	6.31345	6.78482	6.79239	6.073	6.51274	6.35797	7.18247
ENST00000450489.1	NAA80	3.32109	4.19776	3.752	4.33048	4.31859	4.13712	4.26964	3.584	4.51782	5.01717	4.97986	4.03663	3.97336	4.09274	3.71816	4.26175	4.61381	3.47366	3.92565	3.56982	3.84329	3.60544	4.80713	4.91191	4.03548	4.03177	4.06294	4.82628	4.51753	4.753	4.74284	4.5155	4.61466	4.3825	4.38242	4.33965	4.45009	4.51457	3.56509	3.82971
ENST00000450490.1	DNAH14	-0.169899	-1.91284e-16	-0.271859	0	-0.253899	-0.42419	-1.67034e-16	-1.10163e-16	-0.169899	-1.91284e-16	1.08744	0	0.0451935	-0.42419	-1.67034e-16	-1.10163e-16	-0.169899	-1.91284e-16	-0.271859	0	0.716502	0.736021	-1.67034e-16	-1.10163e-16	0.679596	-1.91284e-16	-0.271859	0	-0.253899	-0.42419	-1.67034e-16	-1.10163e-16	-0.169899	-1.91284e-16	-0.271859	0	-0.253899	0.536549	-1.67034e-16	-1.10163e-16
ENST00000450491.6	CASP8	-0.67495	7.19235e-17	1.27771e-16	0	7.69705e-17	1.32944e-16	1.2926e-16	-0.877825	-0.67495	7.19235e-17	1.27771e-16	0	7.69705e-17	1.32944e-16	1.2926e-16	-0.877825	-0.67495	7.19235e-17	1.27771e-16	0	7.69705e-17	1.32944e-16	1.2926e-16	-0.877825	-0.67495	7.19235e-17	1.27771e-16	0	7.69705e-17	1.32944e-16	1.2926e-16	3.5113	2.6998	7.19235e-17	1.27771e-16	0	7.69705e-17	1.32944e-16	1.2926e-16	-0.877825
ENST00000450493.1	TFIP11	1.3977	2.54177	3.05828	1.87337	0.146711	2.24331	3.02864	2.8765	1.3977	1.8927	1.83357	2.01143	1.43712	1.55358	0.982163	2.29644	1.3977	0.76356	0.4497	1.88139	3.16529	2.06467	1.8641	0.420536	1.3977	2.4641	0.4497	0	1.51723	1.07184	1.31107	2.41168	2.83491	0.76356	2.63444	2.65949	2.15933	1.49228	1.23972	0.420536
ENST00000450494.1	SLC7A1	4.98794	4.50718	4.10799	4.16283	4.33017	4.78174	4.07032	0.725295	2.7574	3.43932	3.6608	1.53373	2.30112	2.84759	2.30983	4.20663	1.02165	2.6947	3.69791	4.22218	3.9233	4.08251	3.3497	4.49153	4.10152	3.3343	2.57393	3.33599	3.53146	2.96428	3.61374	3.44766	3.92372	2.81672	2.75159	3.5375	2.70619	2.1161	3.44863	3.92112
ENST00000450497.5	STK25	5.61228	5.43871	5.13872	5.47304	5.71525	5.5081	5.50268	4.68404	5.26991	4.39111	4.54969	5.15724	4.06247	5.33613	4.53328	5.05046	5.26592	4.80967	4.89213	4.36651	5.52031	4.08243	4.01486	5.43736	4.87148	4.72131	4.27895	5.17798	4.59683	4.59062	5.06895	4.11941	3.28261	4.94141	5.44271	4.12743	4.40735	4.78492	5.18244	5.01093
ENST00000450498.1	IFI44L	-0.0903029	1.28584	0.717852	0	-0.669975	1.49657e-16	-0.384856	-0.228859	0.261126	-0.32146	-0.384205	0	-0.0133958	1.49657e-16	-0.384856	-0.228859	0.710163	-0.32146	-0.384205	0	1.24062	1.49657e-16	-0.384856	0.915437	0.183182	-0.32146	-0.384205	0	-0.535768	1.49657e-16	0.617857	-0.228859	-1.06417	-0.32146	0.434763	0	-0.0214789	1.49657e-16	0.536712	-0.228859
ENST00000450501.5	COPS7B	-2.02798e-16	-0.377722	-0.32018	0	4.99559e-17	-1.55077e-16	-7.39738e-05	-1.59443e-16	-2.02798e-16	1.51089	-0.32018	0	4.99559e-17	-1.55077e-16	-7.39738e-05	-1.59443e-16	-2.02798e-16	-0.377722	1.28072	0	4.99559e-17	-1.55077e-16	-7.39738e-05	-1.59443e-16	-2.02798e-16	-0.377722	-0.32018	0	4.99559e-17	-1.55077e-16	0.000295895	-1.59443e-16	-2.02798e-16	-0.377722	-0.32018	0	4.99559e-17	-1.55077e-16	-7.39738e-05	-1.59443e-16
ENST00000450504.1	KIFC1	0.0345683	0.243101	0.131657	0.640416	0.0575765	0.243101	0.19862	-0.0995179	1.07723	0.243101	0.688877	0	0.0575765	0.243101	-0.189854	1.61358	0.0345683	0.243101	0.131657	0.575089	0.9852	0.243101	0.92289	-0.0995179	0.0345683	0.243101	0.131657	0	0.0575765	0.243101	0.473704	-0.0995179	0.0345683	0.243101	0.131657	0	0.0575765	0.243101	-0.189854	-0.0995179
ENST00000450506.5	RFX5	2.24031	-0.994285	-0.391204	3.02948	-0.450878	1.76198	3.75573	2.10427	-0.240677	-0.994285	-0.391204	2.12873	-0.450878	0.414723	-0.331501	0.735489	3.63993	2.35796	2.67963	0	3.18902	2.63097	2.39699	3.08678	-0.240677	1.63583	3.65219	0	-0.450878	-1.80873	-0.331501	-2.09906	-0.240677	3.15299	-0.391204	0	3.32183	2.15928	-0.331501	1.33074
ENST00000450507.5	NRP2	0.272997	0.652967	0.646529	0	1.46504	1.09767	0.512245	1.58142	0.272997	0.678206	0.646529	1.69375	1.49503	-0.343856	0.443191	1.68182	0.272997	1.63636	0.646529	1.53889	0.479181	1.24623	0.914074	0.808513	2.14065	-1.03054	0.646529	0	-0.971341	1.70915	0.248877	0.833715	0.272997	1.29566	0.646529	0	0.764735	-0.476555	1.11426	-1.67282
ENST00000450508.2	UHRF2	3.88915	3.57687	3.48969	4.07546	3.32161	3.03125	4.03778	2.87589	2.91596	3.15193	0.901451	3.10804	2.81585	1.61762	3.72565	3.08463	2.76531	3.70887	3.94283	2.0581	2.65772	4.17683	1.85579	2.7783	4.22692	2.80508	3.74072	2.8736	3.6018	3.06423	3.96342	3.31839	1.61168	2.16627	3.33433	3.29381	3.01205	3.5191	1.82639	3.35181
ENST00000450510.2	HOXD8	0.117945	1.46283	-0.025766	1.94362	0.663635	-0.118285	0.663635	-0.373262	0.117945	-0.492641	-0.025766	1.37456	0.663635	1.8329	0.663635	1.26568	0.117945	1.55433	1.82847	0	0.663635	-0.205672	0.663635	1.20776	1.66304	-0.492641	1.56701	0	0.663635	-0.205672	0.663635	-0.373262	1.3013	1.2863	-0.025766	0	0.663635	2.0149	0.663635	1.59126
ENST00000450512.1	LYSMD4	0.720451	0.900925	1.86984	0	3.67882	0.654551	0.746592	1.10674	0.72043	0.900925	0.915971	1.70398	0.413446	2.91552	2.54736	1.10674	2.65198	1.93003	0.915971	0.740029	0.413446	0.654551	0.746592	1.10674	0.72043	0.900925	0.915971	3.08971	0.413446	0.654551	0.746592	1.10674	0.72043	0.900925	0.915971	0	0.614571	0.654551	0.746592	1.10674
ENST00000450513.5	BAG6	2.95432	3.64515	2.94539	3.33373	3.24004	4.49315	1.67045	3.9623	2.50871	2.13991	2.94019	3.31034	2.71493	0.496529	5.94107	1.63189	3.70274	2.64824	2.929	2.81322	3.60134	0.496529	4.29344	1.97601	4.07495	2.88167	3.02566	2.91438	2.30774	4.81198	1.67045	4.31311	2.00516	3.93091	3.40564	2.8742	3.38182	4.94769	1.67045	3.36256
ENST00000450518.6	ACTL6A	6.5885	7.09209	6.9548	5.86075	7.31372	7.04999	7.1689	6.77451	7.40564	7.68555	6.37823	7.00749	7.88625	6.57528	6.90561	7.13925	7.39127	6.76016	7.09405	7.87329	6.11153	7.46468	7.12336	6.97104	6.73553	7.62903	7.51291	7.39411	7.21899	7.3986	7.48571	6.92328	7.5421	6.49622	7.72305	7.52739	7.13255	7.1745	6.97945	7.85497
ENST00000450521.5	FETUB	-0.456464	-0.182993	-8.00118e-17	0	-1.45974e-16	1.19706	-1.50798e-16	-8.69864e-17	-0.456464	0.731971	-8.00118e-17	0	-1.45974e-16	-0.299264	-1.50798e-16	-8.69864e-17	0.642501	-0.182993	-8.00118e-17	0	-1.45974e-16	-0.299264	-1.50798e-16	-8.69864e-17	-0.456464	-0.182993	-8.00118e-17	0	-1.45974e-16	-0.299264	-1.50798e-16	-8.69864e-17	0.726891	-0.182993	-8.00118e-17	0	-1.45974e-16	-0.299264	-1.50798e-16	-8.69864e-17
ENST00000450522.1	RPL7P55	-0.239867	-2.12885e-17	-2.54167e-17	0	-3.39992e-17	-1.7112e-17	-1.24133e-18	-1.19497e-17	-0.239867	-2.12885e-17	-2.54167e-17	0	-3.39992e-17	-1.7112e-17	-1.24133e-18	-1.19497e-17	-0.239867	-2.12885e-17	-2.54167e-17	0	-3.39992e-17	-1.7112e-17	-1.24133e-18	-1.19497e-17	0.959467	-2.12885e-17	-2.54167e-17	0	-3.39992e-17	-1.7112e-17	-1.24133e-18	-1.19497e-17	-0.239867	-2.12885e-17	-2.54167e-17	0	-3.39992e-17	-1.7112e-17	-1.24133e-18	-1.19497e-17
ENST00000450523.6	SERPINF2	0.138366	0.138366	1.02001	0	1.42221	-0.119519	-0.207398	0.0584639	0.138366	0.138366	-0.0820456	0.691828	-0.495748	0.217076	-0.207398	0.0584639	0.138366	0.138366	-0.0820456	0	-0.495748	0.833308	0.321313	0.457973	0.138366	0.138366	-0.0820456	0	0.75686	-0.119519	0.0816247	0.0584639	0.138366	0.138366	-0.0820456	0	-0.495748	-0.119519	0.703687	0.0584641
ENST00000450524.1	ADCY3	1.07671	1.86283	-1.90525	0	1.6066	-1.55287	0.356708	1.24123	0.432298	1.49675	-1.90525	0	1.09206	0.857401	1.74223	-1.38753	-1.50126	-2.19347	0.444823	0	-1.76993	-1.55287	-0.888634	-1.38752	1.49351	-2.19347	1.55324	0	0.841212	0.462454	-0.888634	-1.38753	-1.50126	1.02736	1.81243	0	-1.76993	1.78589	-0.32167	2.92134
ENST00000450525.7	THRA	9.42563	9.573	9.87533	9.6641	9.3447	9.90209	9.40006	10.0734	9.93672	9.65896	10.0129	9.96388	10.1325	10.0874	10.3937	9.90185	10.5862	10.5184	10.2613	9.98032	10.2026	10.2717	10.2435	10.354	9.80428	9.75435	9.8261	10.145	10.0442	9.82494	10.1281	9.64996	10.5131	10.7612	10.2904	10.5126	10.5419	10.1798	10.1006	10.2868
ENST00000450529.5	RAB34	9.49446	9.13328	9.62773	9.30334	9.24761	9.69154	9.64478	9.50706	9.59665	9.65007	9.81589	9.74446	9.87802	9.62465	9.74099	9.80554	10.2374	10.3273	10.0177	9.90768	9.73391	10.0224	9.77968	9.78154	9.85129	10.1385	9.81113	10.3744	10.2067	10.0318	9.91051	9.96929	10.0565	9.98722	9.96388	9.90643	10.1701	9.866	10.1604	10.1729
ENST00000450533.6	TTC3	3.49397	5.61293	3.08376	0.169727	-1.73555	3.62163	3.10297	4.1696	7.36134	5.67509	4.14779	2.63589	5.02264	4.42638	4.56235	4.28021	3.11271	2.12593	3.48564	8.01107	1.89663	3.72536	3.9903	4.46853	-2.06576	-2.55531	3.17925	0.635889	6.59195	2.68065	3.32526	3.14845	7.03212	8.07573	5.03794	7.4818	7.15871	4.48036	3.95349	2.86759
ENST00000450534.1		6.49027	6.24204	5.37183	7.65949	6.58271	5.84424	7.49512	6.83051	6.43918	6.96084	8.01519	7.40619	7.63934	7.49072	7.27877	6.90724	7.48555	8.01982	7.37989	6.69397	6.23371	7.65002	6.83811	7.92177	8.22704	7.63219	7.26341	8.13078	7.79991	7.01825	7.30028	6.89501	7.2966	7.08376	7.90833	6.04822	7.68299	7.93541	7.02638	7.38411
ENST00000450536.7	REPS1	5.08297	4.50273	4.68954	4.77962	4.84117	4.96575	5.31623	5.82653	4.83334	4.37418	5.0811	3.8605	5.15672	5.15176	6.09399	5.41836	4.6243	5.80504	5.45845	5.69829	4.69224	3.6575	5.33563	5.22935	5.07786	5.53221	4.7622	3.90517	5.04454	5.50223	4.71051	3.41568	5.03654	4.44086	4.66372	6.41144	4.92034	5.37778	3.19867	4.7651
ENST00000450538.5	SUN1	7.37129	7.30461	7.73202	7.22237	7.45605	7.88418	7.23685	7.92287	8.10358	7.93959	7.99465	7.7605	8.19187	8.04237	8.26598	7.81335	8.05812	8.11619	7.9735	8.12817	7.73297	7.73522	8.0404	7.74922	8.2864	7.98692	8.15638	8.51425	8.3927	8.03956	8.28464	8.03616	8.06994	8.54204	8.03278	8.26406	8.11576	8.18802	8.06147	8.36774
ENST00000450542.6	SYNPR	-3.54374e-17	-4.77688e-17	-1.01867e-16	0	-4.51341e-17	0.747227	-3.36169e-17	-2.32319e-17	-3.54374e-17	-4.77688e-17	-1.01867e-16	0	-4.51341e-17	-0.186807	-3.36169e-17	-2.32319e-17	-3.54374e-17	-4.77688e-17	-1.01867e-16	0	-4.51341e-17	-0.186807	-3.36169e-17	-2.32319e-17	-3.54374e-17	-4.77688e-17	-1.01867e-16	0	-4.51341e-17	-0.186807	-3.36169e-17	-2.32319e-17	-3.54374e-17	-4.77688e-17	-1.01867e-16	0	-4.51341e-17	-0.186807	-3.36169e-17	-2.32319e-17
ENST00000450547.1	CYP11A1	1.22851	0.316863	0.826152	0	0.316863	0.501848	0.316863	0.316863	0.0889519	0.316863	0.050254	0	0.316863	-0.0777975	0.316863	0.316863	0.0889519	0.316863	0.050254	0	0.316863	0.525822	0.316863	0.316863	0.0889519	0.316863	0.050254	1.58431	0.316863	-0.0777975	0.316863	0.316863	0.0889519	0.316863	0.607399	0	0.316863	0.712238	0.316863	0.316863
ENST00000450548.5	DCAF6	4.0093	5.09908	4.38463	4.26574	4.09868	4.3519	4.28311	4.60572	5.03709	4.94957	4.65034	4.27923	4.64689	4.83079	4.60451	4.39101	4.05851	4.36396	4.40445	5.01228	3.83116	3.65669	4.35006	3.69154	4.35163	2.05154	4.38114	3.76295	4.78401	4.11576	4.61672	4.67463	4.37188	5.36425	4.00785	4.50821	4.46767	4.87326	3.974	4.4655
ENST00000450552.1	RPS27P1	9.03689e-17	1.23636	1.75589e-16	0	1.19967e-16	9.05682e-17	1.35231e-16	1.55936e-16	9.03689e-17	-0.309091	1.75589e-16	0	1.19967e-16	9.05682e-17	1.35231e-16	1.55936e-16	9.03689e-17	-0.309091	1.75589e-16	0	1.19967e-16	9.05682e-17	1.35231e-16	1.55936e-16	9.03689e-17	-0.309091	1.75589e-16	0	1.19967e-16	9.05682e-17	1.35231e-16	1.55936e-16	9.03689e-17	-0.309091	1.75589e-16	0	1.19967e-16	9.05682e-17	1.35231e-16	1.55936e-16
ENST00000450554.6	U2AF2	10.9865	10.9118	11.3785	10.992	11.2966	11.088	10.7998	11.5888	11.6247	11.3696	11.5765	11.2977	11.788	11.577	11.7067	11.4439	11.5074	11.621	11.4006	11.4644	10.9004	11.4473	11.5816	11.5305	11.5448	11.4997	11.4587	11.6211	11.592	11.4628	11.5781	11.0895	11.4252	11.6865	11.2743	11.7135	11.5117	11.5136	11.4224	11.4359
ENST00000450555.1	MTND2P8	0.186393	0.186393	0.186393	0.931965	0.186393	0.186393	0.786012	0.186393	0.186393	0.186393	0.186393	0	0.186393	0.186393	0.0364884	0.186393	0.186393	0.186393	0.186393	0	0.186393	0.186393	0.0364884	0.186393	0.186393	0.186393	0.186393	0	0.186393	0.186393	0.0364884	0.186393	0.186393	0.186393	0.186393	0	0.186393	0.186393	0.0364884	0.186393
ENST00000450559.3		0.261479	0.996285	0.343047	1.49352	0.228914	1.16053	1.56702	0.826411	0.261479	0.0258145	0.343047	0	0.226792	-0.335791	0.28135	0.688145	0.261479	0.0258145	0.343047	0	1.74971	0.651291	0.603094	-0.216865	1.46081	1.433	0.343047	1.01321	0.246516	1.36649	1.32237	1.4259	0.261479	0.0258145	1.13454	0	0.0547971	-0.335791	-1.26711	-0.216865
ENST00000450560.1	ZNF142	0.723486	2.95015	0.253202	1.57054	0.691883	0.590376	1.58602	0.630695	0.723486	0.345891	0.253202	0	0.691883	1.82744	1.50325	0.630695	0.723486	0.345891	2.41747	0.968069	2.69496	0.590376	0.217105	0.630695	2.56854	0.345891	0.253202	1.18848	0.691883	1.86393	0.217105	1.67426	0.723486	1.47467	2.28542	1.73541	0.691883	0.590376	1.93901	1.89614
ENST00000450563.5	DDAH2	0.00567345	-0.26831	-0.421603	0	0.10514	0.349649	0.189525	-0.282275	1.22456	-0.26831	-0.421603	1.24725	0.219485	-0.22006	0.444865	0.970137	0.00567345	1.75618	0.695762	0	-0.65128	-0.22006	-0.321775	0.364237	0.00567345	-0.26831	0.568506	0	1.03638	-0.22006	0.284736	-0.282275	0.00567345	0.296008	0.826189	0	0.537529	1.55778	0.649901	0.477428
ENST00000450564.1	IFT172	7.88034e-17	9.68083e-17	-1.15779	0	1.30228e-16	-0.0484881	-8.18386e-17	2.90002e-17	7.88034e-17	9.68083e-17	1.1752	0	1.30228e-16	0.193952	-8.18386e-17	2.90002e-17	7.88034e-17	9.68083e-17	2.29818	0	1.30228e-16	-0.0484881	-8.18386e-17	2.90002e-17	7.88034e-17	9.68083e-17	-1.15779	0	1.30228e-16	-0.0484881	-8.18386e-17	2.90002e-17	7.88034e-17	9.68083e-17	-1.15779	0	1.30228e-16	-0.0484881	-8.18386e-17	2.90002e-17
ENST00000450565.8	ADCYAP1	-0.236676	-5.54912e-17	-0.208383	0	-0.218356	1.88434e-17	-4.01243e-17	-5.63845e-17	-0.236676	-5.54912e-17	-0.208383	0	-0.218356	1.88434e-17	-4.01243e-17	-5.63845e-17	-0.236676	-5.54912e-17	-0.208383	0	-0.218356	1.88434e-17	-4.01243e-17	-5.63845e-17	-0.236676	-5.54912e-17	0.833533	0	0.873425	1.88434e-17	-4.01243e-17	-5.63845e-17	0.946706	-5.54912e-17	-0.208383	0	-0.218356	1.88434e-17	-4.01243e-17	-5.63845e-17
ENST00000450569.5	AGR2	3.36707	1.85501	1.67671	1.81822	2.93687	1.22491	2.78104	0.888408	0.929488	0.382363	0.57465	3.22047	0.820948	2.24567	1.09674	0.888408	0.929488	2.15584	2.09262	2.12933	0.820948	1.22491	1.09674	0.888408	0.929488	0.408408	0.57465	0	0.820948	1.24761	1.09674	0.888408	1.01248	2.36639	2.24938	0	1.7683	1.22491	1.09674	3.61438
ENST00000450570.1	CDS2	5.46477	4.97364	6.24957	5.75209	6.11951	6.29519	5.72752	5.85021	6.78384	5.88496	6.54625	6.51481	6.09258	6.67999	6.57616	5.62537	5.33398	6.42743	6.07021	5.49434	5.52078	5.1316	6.33955	5.77173	6.22364	6.1142	4.73116	5.79835	6.13533	5.61928	4.27003	6.08556	5.7295	6.13551	5.93853	5.97614	5.66753	5.80967	6.62247	6.20287
ENST00000450573.5	SAP18	3.5059	2.45289	0.815925	2.63131	1.79158	3.59792	2.37662	2.9966	3.02983	3.36915	5.40301	2.13318	3.8607	2.44663	2.68784	2.91484	4.15476	2.41322	3.47304	4.0012	3.77022	3.33931	3.23535	2.68457	2.84483	2.77488	4.55125	2.58014	3.6885	2.83865	4.00568	2.75222	1.52383	4.04902	0.815925	3.71332	1.94816	2.83664	2.75367	3.71092
ENST00000450574.5	PHTF2	4.23406	4.2606	4.04993	3.687	3.82079	4.08568	4.39136	3.92045	2.93509	3.31889	4.17221	3.8543	4.20561	4.00569	3.33528	3.68183	3.98665	4.80951	3.75796	4.57322	4.38327	4.53363	4.19175	4.39873	3.9502	3.38281	3.75914	3.24935	3.12745	3.19383	4.14533	3.466	4.35416	3.68833	3.72091	4.09627	3.92303	3.64132	3.39643	3.99314
ENST00000450584.5	LDHB	1.1855	3.58247	2.37946	1.09714	1.99316	1.11821	1.51023	1.94852	2.17122	2.60307	0.868322	1.17012	1.5171	0.610656	0.910153	2.5532	1.97145	-0.329441	0.700055	2.10128	1.7957	2.45924	1.15678	2.09863	3.06234	1.66528	1.89295	1.82428	0.873697	2.64666	2.33087	1.3323	0.0250386	0.894166	2.57476	2.22273	2.2359	1.58078	2.50752	0.482886
ENST00000450587.1	UBE2SP1	1.72175	1.87844	0.373988	2.02875	1.16555	2.35407	2.1292	0.387086	1.41526	1.72899	0.373988	1.1151	1.56516	1.69049	0.961224	1.4013	2.34009	1.64227	1.41644	1.61823	2.33042	0.0141208	0.708522	2.27555	1.38366	1.91657	2.55984	1.08713	0.817788	1.1854	1.83783	0.387086	0.0465688	-0.258942	2.18307	1.05812	1.02841	1.66325	1.27056	2.4563
ENST00000450588.1	PPIAP3	1.48925	-0.252164	-0.00360142	0.932081	0.186416	0.545303	-0.40788	0.542628	0.806357	-0.252164	-0.00360142	0	0.186416	-0.388805	-0.40788	-0.500647	-0.454509	0.891479	0.946487	0	0.186416	0.598356	1.06247	0.625889	-0.454509	-0.252164	-0.00360142	0	0.186416	-0.388805	-0.40788	-0.500647	-0.454509	0.797095	-0.00360142	0	0.186416	0.566032	1.09325	0.764858
ENST00000450590.5	SLCO1A2	1.21911e-17	3.11091e-18	-7.09409e-20	0	8.35753e-18	-0.184106	-1.19006e-18	6.47734e-18	1.21911e-17	3.11091e-18	-7.09409e-20	0	8.35753e-18	0.736426	-1.19006e-18	6.47734e-18	1.21911e-17	3.11091e-18	-7.09409e-20	0	8.35753e-18	-0.184106	-1.19006e-18	6.47734e-18	1.21911e-17	3.11091e-18	-7.09409e-20	0	8.35753e-18	-0.184106	-1.19006e-18	6.47734e-18	1.21911e-17	3.11091e-18	-7.09409e-20	0	8.35753e-18	-0.184106	-1.19006e-18	6.47734e-18
ENST00000450592.6	NUSAP1	0.166607	-0.713564	0.00277545	0	1.26696	0.822128	-0.749771	0.694131	0.792366	-0.713564	1.14319	0	-0.874037	0.860345	0.389412	0.521118	-0.872885	0.602514	0.00277545	0	-0.874037	-0.17606	0.922251	-0.51867	0.536887	1.48939	0.00277545	1.15429	0.746179	-0.17606	0.450706	0.976385	0.531319	0.489514	0.00277545	0	0.88923	-0.17606	0.141696	-0.51867
ENST00000450593.5	GNG4	-0.761188	4.44334e-08	2.74879e-08	3.5908e-08	1.15986e-07	1.40685e-10	-0.880505	-0.856533	-0.761188	3.00057e-08	2.32837e-08	1.5578e-08	-1.28086e-08	5.10145e-08	-0.880506	-0.856533	-0.761188	2.61579e-09	6.65634e-09	0	-1.28086e-08	1.40685e-10	3.52202	3.42613	-0.761188	2.61579e-09	6.65634e-09	0	4.72675e-09	3.08499e-08	-0.880506	-0.856533	3.04475	2.61579e-09	1.82022e-08	3.08004e-08	-1.28086e-08	1.40685e-10	-0.880506	-0.856533
ENST00000450594.6	BMP7	1.85073e-17	4.02162e-17	2.4515e-17	0	0.483731	-0.190955	1.12778e-17	4.81051e-17	1.85073e-17	4.02162e-17	2.4515e-17	0	-0.120933	-0.190955	1.12778e-17	4.81051e-17	1.85073e-17	4.02162e-17	2.4515e-17	0	-0.120933	-0.190955	1.12778e-17	4.81051e-17	1.85073e-17	4.02162e-17	2.4515e-17	0	-0.120933	-0.190955	1.12778e-17	4.81051e-17	1.85073e-17	4.02162e-17	2.4515e-17	0	-0.120933	0.763819	1.12778e-17	4.81051e-17
ENST00000450596.1	OR52J1P	-4.25573e-17	-0.136459	9.61087e-18	0	-1.85922e-17	-4.17465e-17	-2.30697e-17	-0.122831	-4.25573e-17	-0.136459	9.61087e-18	0	-1.85922e-17	-4.17465e-17	-2.30697e-17	-0.122831	-4.25573e-17	0.545836	9.61087e-18	0	-1.85922e-17	-4.17465e-17	-2.30697e-17	-0.122831	-4.25573e-17	-0.136459	9.61087e-18	0	-1.85922e-17	-4.17465e-17	-2.30697e-17	0.491323	-4.25573e-17	-0.136459	9.61087e-18	0	-1.85922e-17	-4.17465e-17	-2.30697e-17	-0.122831
ENST00000450599.7	DDX5	7.17235	5.91819	7.88534	7.08159	6.9889	7.37491	7.26497	6.40481	5.40547	6.18411	6.02834	7.18075	6.97028	6.63909	7.20008	6.59139	7.3399	8.10908	6.98011	5.76786	6.90562	5.5198	6.99146	7.02044	7.12114	6.85095	6.27735	7.29011	7.20603	7.47715	6.68988	6.86594	7.42672	7.40325	7.29444	7.14527	6.39475	7.45463	6.3192	7.583
ENST00000450600.1	CCNJP1	0.198892	0.198892	0.198892	0	0.198892	0.198892	0.198892	0.198892	0.198892	0.198892	0.198892	0.994459	0.198892	0.198892	0.198892	0.198892	0.198892	0.198892	0.198892	0	0.198892	0.198892	0.198892	0.198892	0.198892	0.198892	0.198892	0	0.198892	0.198892	0.198892	0.198892	0.198892	0.198892	0.198892	0	0.198892	0.198892	0.198892	0.198892
ENST00000450601.6	HLA-DMA	-0.0561762	-0.485641	0.563307	0.0745238	0.804781	0.746723	0.0458264	-0.107725	0.769839	0.592789	1.20167	0	-0.107953	0.93568	-0.186367	0.569409	0.862597	1.73987	0.957558	0.907572	1.34982	0.926716	1.50807	1.93301	0.59476	0.797769	-0.498379	1.38059	-0.107953	0.378195	0.533938	-1.26347	1.18882	0.71505	1.13568	0.997152	1.42114	0.372523	1.45837	2.22861
ENST00000450602.6	EOLA1	5.00719	5.51446	5.85642	5.81442	5.8737	6.58251	6.02942	6.21153	6.02697	6.65789	5.95946	6.51774	6.49608	5.28604	6.2177	6.14593	6.39875	6.19958	6.20653	6.11778	5.64271	6.32511	6.06646	5.72532	6.30751	5.80127	5.87001	5.88544	6.5178	6.06421	6.06194	6.17056	6.6855	6.25274	6.53351	6.09054	5.89565	6.16806	6.05041	6.17258
ENST00000450604.1		4.45078e-17	-1.68037e-17	7.0073e-18	0	0.862644	2.66023e-17	1.49429e-17	2.26015e-17	4.45078e-17	-1.68037e-17	7.0073e-18	0	-0.215661	2.66023e-17	1.49429e-17	2.26015e-17	4.45078e-17	-1.68037e-17	7.0073e-18	0	-0.215661	2.66023e-17	1.49429e-17	2.26015e-17	4.45078e-17	-1.68037e-17	7.0073e-18	0	-0.215661	2.66023e-17	1.49429e-17	2.26015e-17	4.45078e-17	-1.68037e-17	7.0073e-18	0	-0.215661	2.66023e-17	1.49429e-17	2.26015e-17
ENST00000450607.1	GCNT1P3	2.46332	2.6246	1.59775	2.68868	2.3108	0.751401	3.27053	1.344	1.46255	1.55962	0.495697	2.31305	1.88704	1.77216	1.01747	1.75759	2.94801	2.29963	2.01367	1.87408	2.10224	2.73198	0.939188	1.42726	0.201688	1.88757	2.55812	0	0.268198	2.45368	0.471723	2.36559	1.38504	0.0891941	1.79537	1.5848	1.89234	0.751401	2.7617	1.56617
ENST00000450610.6	SNHG32	5.6866	7.37015	4.75091	7.93024	6.75515	6.16174	5.35572	6.27006	7.93263	8.2251	7.75869	8.3107	6.26907	7.11357	4.20243	6.78306	7.55683	8.71995	8.03315	2.73703	6.0464	6.9519	8.02403	8.66326	7.85079	2.02489	6.09522	6.54608	7.35487	6.6517	8.64455	3.72287	4.94661	7.63338	7.33551	8.44941	7.54798	7.09456	7.74675	8.53421
ENST00000450612.5	HORMAD2	-0.190803	0.56796	0.881645	0	-0.189471	-0.197416	0.599619	0.834621	0.763213	-0.14199	-0.220411	0	-0.189471	-0.197416	-0.149905	-0.208655	-0.190803	-0.14199	-0.220411	0	-0.189471	0.789666	-0.149905	-0.208655	-0.190803	-0.14199	-0.220411	0	-0.189471	-0.197416	-0.149905	-0.208655	-0.190803	-0.14199	-0.220411	0	0.757885	-0.197416	-0.149905	-0.208655
ENST00000450615.1	MCCD1P2	0.668295	0.640602	-0.0535092	0.787682	0.570337	0.336157	0.183849	0.20313	0.193269	0.516819	-0.0535092	0.168696	0.0676682	0.330168	0.183849	0.20313	-0.0388386	0.143674	0.896544	0.235987	0.0676682	0.29937	0.853045	0.20313	0.563841	0.143674	0.327841	0.226179	0.8151	0.490442	0.183849	0.542644	0.201876	0.143674	0.471076	0.169898	0.0676682	0.132306	0.183849	0.436407
ENST00000450616.5	FANCD2OS	0.735187	1.01889	0.309354	0	1.41741	0.117622	0.218135	-0.179403	-0.656838	-0.450216	0.378504	1.09068	-0.382287	0.117622	0.218135	-0.179403	-0.449883	-0.450216	-0.794313	0	0.820124	0.117622	0.218135	-0.179403	1.18404	-0.450216	-0.183504	0	-0.382287	0.117622	0.218135	-0.179403	0.278174	1.42244	1.38064	0	-0.382287	0.620191	0.218135	1.80829
ENST00000450617.8	GOLGA2	-0.580065	2.99084	3.3953	3.82946	5.44457	4.5533	-0.290515	3.46623	5.00557	1.95804	3.51605	4.80661	0.363062	-0.342952	4.25342	3.82674	3.72352	2.31458	1.94774	0	0.363062	-0.342952	3.75819	3.69577	-0.580065	1.89191	2.15523	0	6.16021	4.85236	-0.290515	3.43344	5.12502	3.5386	1.67966	4.0579	0.363062	3.97422	5.26339	-1.7282
ENST00000450619.5	GTPBP10	4.42679	1.76139	1.75378	5.11561	2.40851	6.10423	5.7586	0.587795	0.550871	5.58629	5.41889	0	2.40851	1.47589	4.64449	4.90484	4.81473	4.81417	1.75378	5.23002	5.77939	6.81537	2.72097	5.55281	5.47185	1.76139	6.0113	5.27237	2.75324	4.45595	5.76157	6.22041	5.06308	6.40408	5.38957	4.70933	6.97768	1.47589	1.44169	3.06148
ENST00000450621.5	KIF5C	0.0512079	0.0512079	0.0512079	0	0.0512079	-0.0917169	0.0512079	0.0512079	0.0512079	0.0512079	0.0512079	0	0.0512079	-0.0917169	0.0512079	0.0512079	0.0512079	0.0512079	0.0512079	0.25604	0.0512079	-0.0917169	0.0512079	0.0512079	0.0512079	0.0512079	0.0512079	0	0.0512079	0.622907	0.0512079	0.0512079	0.0512079	0.0512079	0.0512079	0	0.0512079	-0.0917169	0.0512079	0.0512079
ENST00000450622.1	SEC61G	5.64449	5.49203	5.15631	5.56388	5.8323	5.46757	5.44072	5.12722	5.76055	5.28056	5.58356	5.28436	5.50596	5.85161	5.34435	5.64364	4.46874	5.33379	5.07033	4.35521	4.5631	4.90381	5.69445	5.37481	5.02862	4.0159	4.2195	4.65049	5.07056	4.44377	4.00489	5.2208	5.01213	5.79224	5.88483	6.06058	4.94261	5.24777	5.43013	4.54806
ENST00000450624.1	HNRNPA1P9	3.1405e-16	1.20471	-0.158299	0	2.61722e-16	-0.204151	2.56452e-16	3.46987e-16	3.1405e-16	-0.750771	-0.158299	0	2.61722e-16	0.816604	2.56452e-16	3.46987e-16	3.1405e-16	-0.750771	-0.158299	0	2.61722e-16	-0.204151	2.56452e-16	3.46987e-16	3.1405e-16	1.04761	-0.158299	0	2.61722e-16	-0.204151	2.56452e-16	3.46987e-16	3.1405e-16	-0.750771	0.633195	0	2.61722e-16	-0.204151	2.56452e-16	3.46987e-16
ENST00000450625.1	SH3BP5	4.0584	4.59834	3.01599	3.23838	3.36555	3.23892	4.21315	5.2064	2.283	3.25412	3.04953	3.31371	2.51749	4.34681	2.82163	2.01528	0.612322	3.59428	4.11507	2.79519	3.88439	2.85726	3.01456	2.01528	4.54778	0.4288	2.78915	3.10599	3.06067	2.38114	3.20802	5.03808	4.78881	4.41479	3.32057	3.83705	3.46223	3.46618	3.03296	2.01528
ENST00000450626.1	P2RX6P	2.27426e-16	-0.411721	0.723346	0	-6.69586e-17	7.39021e-17	0.178431	0.550771	2.27426e-16	0.503242	-0.37871	0	-6.69586e-17	7.39021e-17	0.620068	-0.131303	2.27426e-16	0.731922	-0.37871	0	-6.69586e-17	7.39021e-17	0.343686	-1.58817	2.27426e-16	-0.411721	-0.37871	0	-6.69586e-17	7.39021e-17	-0.571093	0.827826	2.27426e-16	-0.411721	0.412784	0	-6.69586e-17	7.39021e-17	-0.571093	0.340875
ENST00000450629.6	GSTO2	6.59539	7.60696	7.11499	6.68458	7.10082	6.86135	6.99226	7.48648	6.85162	7.06364	6.92423	7.07825	7.14961	6.66614	6.73044	7.23397	6.47818	6.73953	6.15716	6.91266	6.28296	6.41651	6.84005	6.19529	6.81043	5.75459	7.17114	6.45399	7.14135	6.84485	6.53117	6.76469	7.29272	6.86362	6.66081	6.89886	6.3536	7.23948	6.93441	6.34791
ENST00000450633.6	TPRA1	9.42154	9.39268	9.6846	9.31809	9.32571	9.65472	9.27371	9.64659	9.79562	9.85811	9.81929	9.6561	9.98161	9.80315	9.6823	9.79758	10.0756	9.88218	9.76388	9.99646	9.54677	9.65786	9.92676	9.3562	9.55369	9.79568	9.84111	9.93301	9.9411	9.85773	9.75729	10.0804	9.86832	9.78608	9.60585	9.81108	9.91954	9.74128	10.0747	9.83402
ENST00000450635.1	MTHFD1L	5.80627	5.47119	4.3871	4.26172	4.11835	4.51609	4.68018	3.83786	1.83925	3.8699	3.80953	3.61954	2.61758	2.94745	4.62385	3.35335	3.92277	2.49785	3.96529	3.02252	4.03122	2.71358	2.7603	4.26437	4.05628	2.85554	2.86625	3.14766	3.46214	3.8259	3.56241	4.00264	1.83925	2.76936	2.43567	3.4124	3.23455	3.46082	1.83708	2.00562
ENST00000450637.5	BZW1	5.16664	4.06704	5.53601	4.94499	5.67788	5.72734	5.39457	5.35158	5.47106	5.77756	5.87404	4.87107	5.66861	4.89056	6.02086	5.75645	5.47483	6.15377	5.22764	6.37965	5.27047	5.26573	4.7666	4.92322	6.30294	6.37718	5.91511	6.29187	6.2244	6.25564	6.02999	6.28752	6.053	6.09291	5.91566	5.98089	5.6271	6.32918	6.25644	6.14968
ENST00000450638.5	TCN2	-0.694091	0.608325	1.35598	0	-0.520262	-1.5186	1.60904	-0.510098	-0.694091	0.608325	-2.24153	0	-0.520262	0.971059	2.17146	-0.510098	3.22067	0.608325	1.61975	0	2.28403	2.75864	-1.93755	-0.510098	1.90322	0.608325	0.445041	3.04162	-0.520262	-1.5186	-1.93755	2.0337	-0.694091	0.608325	1.86239	0	2.31838	2.34912	3.13623	2.53822
ENST00000450639.5	LYPD6B	-4.1882e-18	-1.39646e-17	-8.99868e-18	0	-3.92108e-18	1.7469e-18	-3.1834e-18	-0.208714	-4.1882e-18	-1.39646e-17	-8.99868e-18	0	-3.92108e-18	1.7469e-18	-3.1834e-18	-0.208714	-4.1882e-18	-1.39646e-17	-8.99868e-18	0	-3.92108e-18	1.7469e-18	-3.1834e-18	-0.208714	-4.1882e-18	-1.39646e-17	-8.99868e-18	0	-3.92108e-18	1.7469e-18	-3.1834e-18	0.834855	-4.1882e-18	-1.39646e-17	-8.99868e-18	0	-3.92108e-18	1.7469e-18	-3.1834e-18	-0.208714
ENST00000450643.5	RHBDF1	4.75076	4.84446	4.17525	4.15477	4.12425	5.4647	4.30295	4.64102	4.38959	4.71771	4.47986	4.64459	4.70117	4.92376	5.12881	4.20234	4.4224	3.98118	4.61579	3.9909	4.50532	3.17848	4.30608	4.38345	5.01366	5.58063	5.43489	5.81362	5.20077	4.78984	5.26295	5.2631	4.72333	4.17576	4.59395	4.69585	4.76822	4.94294	4.29893	4.80982
ENST00000450644.2	AP1S2	2.4418	3.80945	4.69135	4.06702	4.16093	3.31358	3.69331	3.92826	6.59471	5.75915	4.83054	4.29324	3.75673	2.95125	4.78052	4.05746	2.4418	4.47091	5.67164	3.79353	4.27748	4.46951	3.99654	3.42765	6.92096	5.59309	3.83023	3.9097	4.1738	5.36725	4.12637	4.40472	2.4418	1.20849	1.8173	4.77759	4.47213	4.73948	4.24434	5.02299
ENST00000450649.6	SCUBE2	0.521257	1.7706	1.52361	0	0.0966596	0.701785	1.03595	3.72131	3.39084	1.72208	1.52361	3.2267	2.6658	3.67435	1.71477	1.27759	0.521257	3.74862	4.59102	2.26151	1.93144	0.701785	2.10114	1.27759	2.92959	1.72208	1.52361	3.17442	3.41635	4.90575	3.57326	3.13138	3.32251	1.72208	1.52361	2.02282	2.5752	0.701785	2.26034	1.27759
ENST00000450650.5	CAPN13	4.42036	4.0546	3.27965	3.16699	4.51012	2.95561	4.74918	2.45957	1.83862	2.32023	1.32864	2.74844	1.79195	2.97363	2.74299	2.27169	2.06134	1.66947	2.15095	2.20154	3.69904	1.32234	1.90214	2.91416	1.77706	1.79346	2.8274	1.841	-0.218666	3.05177	0.987342	2.31045	2.18233	2.44196	2.69309	2.32175	2.49728	1.97638	1.89807	2.32385
ENST00000450654.6	EHF	2.28924	5.41386	3.87753	4.07526	2.76467	2.84145	2.78254	4.38638	3.58934	4.79231	4.19074	0	3.73391	2.48344	3.19208	1.8328	2.90145	0.796405	0.532039	2.39934	2.67938	2.96598	2.87856	1.8328	2.6815	3.44489	3.18266	4.93832	3.11152	3.44785	3.89508	5.35908	3.78234	0.796405	3.4609	3.83095	2.95439	3.50516	2.49561	1.8328
ENST00000450655.1	IL5	0.109828	0.581794	1.46344	0	-0.226113	0.0415058	0.816319	0.916327	1.37069	0.581794	0.361382	1.99168	1.46022	1.65408	0.0667959	1.32992	1.20879	0.581794	0.361382	0.917288	1.17974	0.0415058	0.981575	-0.126948	0.109828	0.581794	0.361382	0	-0.226113	1.13038	0.0667959	0.91662	0.109828	0.581794	0.361382	0	0.721243	0.0415058	0.977483	-0.126948
ENST00000450656.5	POLR2B	5.66333	5.0314	5.29498	5.784	4.74687	7.13439	5.23688	5.70305	6.20091	5.50549	6.05256	6.12808	5.88493	5.03412	5.73249	5.95509	4.99209	6.00979	5.47318	5.33972	5.94928	1.81175	6.35363	5.59859	6.24142	4.9405	6.11212	5.83476	6.73268	7.55727	5.78335	6.005	6.16711	7.77769	6.33203	6.1783	5.9511	7.72734	6.15852	6.00314
ENST00000450657.1	ZNF277	4.95057	4.21421	5.40598	6.20542	6.31192	4.84352	5.63092	6.91802	4.95028	5.53564	5.36765	4.63495	5.89839	5.81023	5.68017	6.70955	5.51006	6.27806	5.4062	5.04309	4.906	6.2017	5.43669	1.11384	5.89591	5.77979	5.61208	5.96749	5.13385	4.77282	5.3851	5.96563	6.2826	5.78172	5.79752	5.73846	5.33926	5.96114	5.45654	6.88239
ENST00000450660.3	FANCD2OS	0.183458	0.959834	0.183458	0	0.183458	-0.0343164	0.783076	0.183458	0.183458	-0.0106364	0.183458	0	0.183458	-0.0343164	0.033553	0.183458	0.183458	-0.0106364	0.183458	0.917288	0.183458	-0.0343164	0.033553	0.183458	0.183458	-0.0106364	0.183458	0	0.183458	1.05455	0.033553	0.183458	0.183458	-0.0106364	0.183458	0	0.183458	-0.0343164	0.033553	0.183458
ENST00000450663.1	GOT2P2	1.64976	2.88322	0.663158	1.89671	1.25168	1.4261	0.966753	1.15945	1.28054	0.477812	0.663158	0	0.173371	1.54235	0.966753	1.57448	0.620496	1.89823	2.18113	0.917288	1.97022	0.916867	0.966753	1.8675	1.19458	0.221632	0.663158	2.01977	1.26513	1.01865	0.966753	0.116171	0.0883884	-0.647131	0.663158	0	0.173371	-0.0702154	0.966753	0.116171
ENST00000450664.5	TANGO2	4.48853	2.8347	4.48897	4.05067	5.34636	4.62053	3.25303	4.87665	4.89472	5.35435	4.96321	4.29786	1.1082	4.70016	5.33926	4.67795	4.04302	5.08211	4.17074	4.69488	4.1732	4.80198	5.38107	4.37642	4.97356	5.31534	5.14834	5.14381	6.84289	4.72858	4.80178	4.61858	4.98517	4.79848	4.61373	5.19779	5.91435	4.53375	4.60985	4.83539
ENST00000450665.1	RPL22P7	0.448116	-8.42242e-18	1.66747e-17	0	-7.20287e-18	4.46967e-18	2.30849e-17	3.10292e-18	-0.112029	-8.42242e-18	1.66747e-17	0	-7.20287e-18	4.46967e-18	2.30849e-17	3.10292e-18	-0.112029	-8.42242e-18	1.66747e-17	0	-7.20287e-18	4.46967e-18	2.30849e-17	3.10292e-18	-0.112029	-8.42242e-18	1.66747e-17	0	-7.20287e-18	4.46967e-18	2.30849e-17	3.10292e-18	-0.112029	-8.42242e-18	1.66747e-17	0	-7.20287e-18	4.46967e-18	2.30849e-17	3.10292e-18
ENST00000450668.1	NDUFS5P3	-3.03516e-17	-0.182993	-1.36222e-17	0	1.35139e-18	-3.04186e-17	-7.32734e-17	1.01581e-17	-3.03516e-17	0.731971	-1.36222e-17	0	1.35139e-18	-3.04186e-17	-7.32734e-17	1.01581e-17	-3.03516e-17	-0.182993	-1.36222e-17	0	1.35139e-18	-3.04186e-17	-7.32734e-17	1.01581e-17	-3.03516e-17	-0.182993	-1.36222e-17	0	1.35139e-18	-3.04186e-17	-7.32734e-17	1.01581e-17	-3.03516e-17	-0.182993	-1.36222e-17	0	1.35139e-18	-3.04186e-17	-7.32734e-17	1.01581e-17
ENST00000450670.5	TRIM22	4.64765	4.43897	4.89668	4.3601	4.01105	3.21459	4.46105	3.76594	2.596	4.38653	4.19358	4.54373	3.52057	3.52386	3.65632	4.21783	4.27092	3.87595	3.55853	3.88644	4.39445	4.29842	3.54634	3.34411	4.10031	3.3133	1.58326	3.07795	3.10335	3.79206	3.64772	4.00374	3.02512	2.62524	4.40794	2.77179	3.61057	3.81108	3.32857	3.30838
ENST00000450673.4	ARL17B	2.77698	3.24017	2.99982	3.07755	4.39212	2.79716	5.39069	1.31602	3.12066	2.85027	2.99982	3.78383	0.134626	3.12057	3.84588	4.37594	2.95722	3.03908	2.99982	3.54292	3.9171	3.1194	1.08708	2.97904	2.99871	2.96195	2.99982	2.41984	4.09717	2.84615	3.58841	1.31602	3.14555	2.90765	2.99982	2.17499	2.45811	3.11585	1.08708	5.01211
ENST00000450676.1	FTH1P7	-0.409992	0.0133217	0.0283014	0.937069	-0.423204	-0.223118	0.0041402	-0.0225738	0.855466	0.0133217	0.0283014	0	0.659574	-0.223118	0.0041402	-0.0225738	1.31158	0.0133217	0.0283014	0	0.450526	-0.223118	0.0041402	-0.0225738	-0.409992	0.883782	0.0283014	0	0.673378	0.870543	0.0041402	1.02736	-0.409992	0.0133217	0.823864	0	-0.423204	0.735879	0.920508	-0.0225738
ENST00000450678.1	RPL39P18	-0.323069	0.0149375	0.389035	0.931965	0.972604	-0.00607047	0.988654	-0.0172741	-0.323069	1.88543	0.389035	0	-0.715848	1.01468	0.239131	0.887736	1.39239	0.0149375	0.389035	0	1.081	-0.00607047	0.239131	1.10926	1.52199	0.0149375	0.389035	1.01321	0.37591	-0.00607047	0.239131	-0.0172741	-0.323069	0.0149375	0.389035	0	0.231509	0.948703	0.239131	-0.0172741
ENST00000450679.2	RHBDD1	4.20973	5.08989	4.36047	4.57467	4.43271	4.7308	4.78617	5.01711	4.18414	4.19709	4.27941	4.87158	4.7743	4.96275	4.49889	4.55809	4.69104	4.39921	4.79975	3.87674	4.21842	4.20359	4.45419	3.69071	4.80396	4.67948	4.77721	4.80347	5.05041	4.54603	4.65281	5.03765	4.86785	4.39105	4.53988	4.63027	4.28088	4.31355	4.36465	4.45316
ENST00000450682.1		3.88177	4.30324	2.74935	3.54723	3.23045	3.49992	3.70615	2.84348	2.85892	2.96589	2.19742	3.44934	1.46099	3.3765	2.39594	2.57509	2.29114	1.81808	3.37398	3.02022	3.73503	2.98489	2.24327	2.4536	2.54495	2.22709	2.93746	1.01321	2.7608	3.21872	2.78093	2.69462	2.26036	2.52285	2.57895	2.80715	2.64987	0.757113	2.71086	3.27035
ENST00000450683.6	ZNF506	3.03089	3.36851	2.76725	2.54006	3.61496	2.72662	2.00492	2.5706	1.7292	2.63517	0.664268	3.49179	4.1927	3.28571	2.70062	3.89301	3.0327	3.87802	3.86313	1.99849	0.218062	2.4117	2.43357	3.10041	4.23364	3.25965	4.49589	2.90989	2.95888	2.39628	3.21226	3.31005	2.94791	1.833	3.18381	4.03412	3.98974	4.15403	4.62298	2.10027
ENST00000450684.2	AEBP1	9.48797	9.45282	9.37932	9.61193	8.37025	9.29712	9.87957	9.87895	9.57405	9.61252	9.82521	9.60723	9.74625	10.0237	9.58708	9.93582	10.5589	10.3171	10.106	10.0791	10.023	10.4886	9.39547	10.1839	9.60899	9.0605	9.17793	9.31459	10.0108	9.16379	9.95519	9.1184	8.93356	9.72051	9.675	9.55053	10.0131	9.19024	9.34612	9.04638
ENST00000450685.6	QRICH1	5.79097	5.8618	5.40624	6.33074	5.94178	5.39407	4.94517	4.85759	4.52094	5.0811	5.49823	5.41675	4.7343	5.19443	4.82854	4.5491	4.43117	5.22882	4.54289	4.64922	5.88725	5.31995	5.60197	4.90349	5.71278	4.53642	5.59311	4.41767	4.75989	5.11161	5.67861	5.45792	5.3773	5.12501	4.79268	5.01877	4.50992	4.81309	4.77885	6.06504
ENST00000450689.7	ELAPOR2	4.26208	3.74931	4.19945	4.27014	3.51047	4.80357	4.21386	3.88021	4.80241	4.1522	4.27619	3.94812	5.03887	5.25505	3.48061	4.49854	5.31776	5.62956	5.27865	5.33644	5.27225	4.4536	5.32291	4.997	4.25593	5.22667	4.7912	5.42557	4.77779	4.53026	5.31321	4.8808	5.47872	5.35917	5.57141	5.13664	5.51753	5.07443	5.78632	5.86035
ENST00000450690.1	IGHJ1P	-3.05024e-17	-0.12359	-6.6366e-18	0	-2.87821e-17	-2.03359e-17	-7.73313e-18	-1.74255e-17	-3.05024e-17	-0.12359	-6.6366e-18	0	-2.87821e-17	-2.03359e-17	-7.73313e-18	-1.74255e-17	-3.05024e-17	-0.12359	-6.6366e-18	0	-2.87821e-17	-2.03359e-17	-7.73313e-18	-1.74255e-17	-3.05024e-17	-0.12359	-6.6366e-18	0	-2.87821e-17	-2.03359e-17	-7.73313e-18	-1.74255e-17	-3.05024e-17	0.494361	-6.6366e-18	0	-2.87821e-17	-2.03359e-17	-7.73313e-18	-1.74255e-17
ENST00000450691.1	DHX16	2.94133	1.61028	0.29372	2.39592	0.496211	2.07983	1.24924	2.94568	2.4708	1.99633	3.07582	1.85909	2.26598	1.92072	2.39605	2.18111	0.939679	1.45389	2.47772	1.2986	2.57186	2.28871	1.68279	-0.0147383	3.31815	2.87978	2.08052	3.30517	2.13016	2.59374	2.23133	2.30011	0.939679	2.66935	2.68185	1.75086	3.14542	1.72662	3.05023	3.19746
ENST00000450693.1	TMEM212	3.70346	4.1726	3.87866	2.48418	4.1615	2.92468	3.98238	2.28381	0.557383	3.14671	2.76705	2.34047	1.6031	1.02479	1.44095	2.22076	1.65635	0.488355	2.15063	2.49699	2.36791	2.08164	1.44095	1.24053	2.94232	3.44036	0.632655	2.82993	3.07744	3.15613	2.49186	3.4853	2.87686	0.488355	2.30739	1.5848	0.526414	2.54913	2.38024	2.50598
ENST00000450697.1	TDRD6	-5.21397e-17	3.48515e-17	-2.49062e-17	0	-1.08026e-16	-3.68596e-17	0.397727	-2.30639e-17	-5.21397e-17	3.48515e-17	-2.49062e-17	0	-1.08026e-16	-3.68596e-17	-0.328126	-2.30639e-17	-5.21397e-17	3.48515e-17	-2.49062e-17	0	-1.08026e-16	-3.68596e-17	0.586653	-2.30639e-17	-5.21397e-17	3.48515e-17	-2.49062e-17	0	-1.08026e-16	-3.68596e-17	-0.328126	-2.30639e-17	-5.21397e-17	3.48515e-17	-2.49062e-17	0	-1.08026e-16	-3.68596e-17	-0.328126	-2.30639e-17
ENST00000450708.7	MEN1	6.56218	5.96598	6.71497	6.0985	7.14635	6.92535	7.02439	7.13232	8.22983	7.95593	7.48889	7.59697	8.74192	7.42158	7.81422	7.8515	8.13641	7.94837	7.711	7.72554	5.70685	8.39365	6.64563	7.50602	8.03592	8.43682	8.0166	8.62489	7.44958	7.35064	8.15353	7.96455	6.48733	7.14456	7.5202	7.40576	8.40696	7.36045	7.8139	6.99728
ENST00000450711.5	ARV1	0.283681	0.967141	3.12911	2.79683	0.94606	2.27241	0.457619	2.03643	0.283681	0.967141	0.426648	0	1.05147	0.46662	0.457619	-0.981229	0.283681	0.967141	0.426648	0	0.94606	0.466619	3.00523	2.49453	0.283681	0.967141	0.426648	2.03888	0.94606	0.466619	0.457619	2.2672	3.70098	0.967141	0.426648	0	0.94606	1.16344	0.457619	-0.981229
ENST00000450712.2	ZNF772	1.35398	1.50645	2.78595	3.07924	2.58783	3.6112	2.40962	2.49274	2.61911	2.84054	1.52563	2.56973	-0.100045	1.56392	2.40308	2.26115	2.47397	1.66837	2.08539	2.82282	1.94777	0.948719	1.37732	1.62294	3.06747	2.37797	2.45312	0	2.69052	2.06104	2.76855	1.71607	0.762543	1.88374	1.42698	1.80529	3.151	2.09219	1.31851	2.18418
ENST00000450714.2	ASZ1	0.956483	0.186393	0.186393	0.931965	0.186393	0.186393	0.186393	0.186393	-0.00612931	0.186393	0.186393	0	0.186393	0.186393	0.186393	0.186393	-0.00612931	0.186393	0.186393	0	0.186393	0.186393	0.186393	0.186393	-0.00612931	0.186393	0.186393	0	0.186393	0.186393	0.186393	0.186393	-0.00612931	0.186393	0.186393	0	0.186393	0.186393	0.186393	0.186393
ENST00000450716.5	FGF12	-1.57611e-17	-3.25471e-17	-5.17362e-18	0	-0.229977	-3.9053e-17	-2.04984e-17	-1.56314e-17	-1.57611e-17	-3.25471e-17	-5.17362e-18	0	-0.229977	-3.9053e-17	-2.04984e-17	-1.56314e-17	-1.57611e-17	-3.25471e-17	-5.17362e-18	0	0.91991	-3.9053e-17	-2.04984e-17	-1.56314e-17	-1.57611e-17	-3.25471e-17	-5.17362e-18	0	-0.229977	-3.9053e-17	-2.04984e-17	-1.56314e-17	-1.57611e-17	-3.25471e-17	-5.17362e-18	0	-0.229977	-3.9053e-17	-2.04984e-17	-1.56314e-17
ENST00000450723.5	CYP51A1	8.064	8.00227	8.173	7.58387	8.01156	7.78897	7.72175	8.35196	8.28837	8.60669	8.21749	8.09247	8.6937	8.38711	8.36128	8.4771	7.90881	7.95731	7.70544	8.26759	7.58975	8.11176	8.23503	7.88131	8.40706	8.4718	8.54351	8.88302	8.4982	8.38891	8.28914	8.21233	8.0411	7.67127	8.06989	7.88239	7.91613	8.03259	8.10214	7.78663
ENST00000450724.1	TSSK1A	0.828137	-0.0212361	-0.391794	0	-0.710756	-0.674541	-0.0780551	-0.483771	-0.134475	0.478722	0.699177	0	0.36593	0.346213	-0.0780551	0.328015	-0.134475	0.151936	-0.391794	1.47359	0.157036	1.62666	-0.0780551	0.658826	-0.134475	0.806671	0.650122	0	1.42478	-0.674541	-0.0780551	0.11572	1.04888	0.0574983	0.90788	0	0.2366	0.849799	1.78581	0.854803
ENST00000450727.6	ANKRD40CL	4.25879	4.72529	3.08352	3.71387	4.73536	3.83728	4.44365	2.18262	2.58799	3.29619	2.74166	3.38531	2.97673	3.57215	2.99756	2.63249	2.63988	2.45798	3.33791	3.44241	3.42542	2.73225	2.72542	2.88055	3.53953	2.72005	2.67303	2.42433	2.39494	2.42492	3.06732	4.44523	2.29596	2.12265	3.48604	2.35624	1.7897	2.75556	2.0882	3.18126
ENST00000450729.1		-0.236671	-4.03939e-17	7.42944e-18	0	-1.49898e-17	-2.06756e-17	-2.26656e-17	-0.225307	-0.236671	-4.03939e-17	7.42944e-18	0	-1.49898e-17	-2.06756e-17	-2.26656e-17	-0.225307	-0.236671	-4.03939e-17	7.42944e-18	0	-1.49898e-17	-2.06756e-17	-2.26656e-17	0.901229	-0.236671	-4.03939e-17	7.42944e-18	0	-1.49898e-17	-2.06756e-17	-2.26656e-17	-0.225307	0.946684	-4.03939e-17	7.42944e-18	0	-1.49898e-17	-2.06756e-17	-2.26656e-17	-0.225307
ENST00000450730.5	PRKACB	1.1833	3.48647	1.35287	2.84598	1.74805	0.621457	2.30565	0.625514	1.02278	-0.712922	-0.0633715	0	-0.375183	0.621457	0.442348	2.77237	1.02278	0.237051	-0.0633715	2.42845	3.24708	2.7886	0.442348	0.625514	1.02278	0.610215	1.68032	0	-0.375183	0.621457	0.442348	0.625514	1.02278	1.65361	2.36798	0	1.02966	0.621457	1.64174	0.625514
ENST00000450732.1	EXOG	1.46639	2.58457	0.906354	1.01903	2.9219	0.44025	0.944419	1.79316	1.34274	1.58461	-0.294598	1.71412	0.868339	2.27446	2.29131	1.16164	-0.0699095	-0.737956	1.70156	1.84765	1.96484	0.44025	1.00444	0.952729	2.36295	1.1852	1.99513	1.75767	0.876229	1.68987	1.03367	1.08871	1.2363	1.72204	2.03002	0	-0.29284	1.49363	1.06463	1.34223
ENST00000450733.5	PLEKHG4	2.89128	-0.445232	1.63574	5.79847e-07	-1.0388	1.04613	-0.711676	2.05161	2.23894	-0.323535	1.63574	0.00838249	-1.0388	0.000402326	5.04253	2.15507	-3.0509	-0.445232	1.63574	4.4325	2.86387	2.57011	3.49958	2.54738	2.51213	4.01673	1.98871	4.09079	4.40964	4.91465	-0.711676	3.30883	3.94023	5.72895	1.63574	0	3.33577	0.000396991	1.41292	-1.53121
ENST00000450734.1		0.939034	0.939034	0.939034	0	0.941152	0.764113	0.938966	0.931547	0.939034	0.939034	0.939034	1.84314	0.938504	0.764113	0.938966	0.968981	0.939034	0.939034	0.939034	0	0.938504	0.764529	0.938966	0.931547	0.939034	0.939034	0.939034	0.944279	0.938504	0.77517	0.938966	0.931547	0.939034	0.939034	0.939034	1.90775	0.938504	1.62724	0.939303	0.931547
ENST00000450735.7	HOMER2	2.6503	-0.946568	2.60048	0	2.24685	2.32561	1.92684	2.78042	3.03941	3.9313	2.82104	3.44512	3.43431	2.72385	3.0412	2.41814	2.51237	3.81704	3.24492	4.06021	2.12086	3.17397	2.60644	3.36842	3.03935	3.45537	2.52787	3.17095	3.03734	3.10153	3.16103	1.88497	2.86861	3.8529	2.91574	3.43376	3.27069	2.78509	3.37453	3.65808
ENST00000450736.6	SLC16A5	2.23684	5.52405	2.09163	5.74883	2.28877	5.21501	5.544	4.01192	5.58835	5.98074	6.36779	5.102	6.13586	5.23369	5.51278	6.1856	5.92304	5.6252	6.85686	6.18113	6.92766	6.55668	5.85434	6.72238	6.70506	5.48769	5.97004	5.72849	6.73247	6.68108	5.39299	3.41264	7.66899	5.5046	6.83595	5.36183	6.03751	4.43581	5.81817	7.78974
ENST00000450737.2	PARP11	4.28965	4.18676	4.37767	4.29833	3.80317	3.98152	4.76518	4.30905	4.2082	4.60185	4.5683	4.04786	4.28613	3.81546	4.81023	4.49807	4.15351	3.89533	3.81875	4.17119	4.34294	4.01805	4.45345	2.95324	3.70627	4.04705	4.49339	4.71554	4.51248	4.50622	3.61363	4.41448	4.79688	4.42352	3.89639	3.92159	4.20978	4.83326	3.51202	4.97966
ENST00000450741.1	HEBP2P1	1.31143	2.44	1.11497	1.94459	1.48726	1.84088	1.12829	1.58371	1.31143	1.40532	1.11497	1.11269	1.48564	0.906846	1.12829	0.540439	1.31143	0.739625	2.09725	1.48574	2.76632	0.906846	2.04399	2.30815	1.31143	1.35273	1.11497	1.01424	0.408956	1.99572	1.12829	1.58439	1.31143	0.61945	1.11497	0.999878	0.408956	0.906846	1.12829	0.540439
ENST00000450743.5	UBE2D4	4.30986	3.94307	4.30471	4.84553	4.29234	5.46828	4.25979	5.07541	5.68703	4.48012	5.18427	5.37709	6.07017	6.39239	5.82586	5.15836	4.72203	5.73428	5.45375	5.11629	3.87128	3.62917	4.77203	5.37104	5.60104	5.69196	5.63416	5.53118	5.61107	4.37665	5.70801	4.52519	5.57357	6.04409	5.31664	5.02342	6.04866	6.02703	5.32783	5.76352
ENST00000450744.1	HSPA1B	9.92851	10.729	11.4128	10.3393	10.505	10.6368	10.5553	10.9421	10.4409	9.68356	11.8376	10.9786	11.3729	11.0891	11.2813	10.646	11.5727	11.6179	11.3743	11.0715	10.0019	10.8543	10.8306	11.0757	12.2394	10.8315	8.93967	11.0134	11.5826	10.8958	11.1536	10.7717	10.5315	11.8509	11.1486	11.31	11.2506	11.237	10.8922	11.2775
ENST00000450748.1	EXO1	2.16758	1.24195	1.82579	1.75252	0.256071	1.08051	0.441747	0.81746	0.693183	2.01384	0.669548	1.75465	3.32169	2.46334	0.591596	0.81746	0.693183	1.46757	2.95093	1.50002	1.27364	1.08051	2.35317	2.47196	2.53824	0.889251	0.669548	1.77818	0.256071	1.08051	1.51949	1.86103	0.693183	1.17276	0.669548	0	1.6779	1.08051	1.87937	0.81746
ENST00000450753.2	TMEM176B	0.186393	0.186393	-0.0219902	0.931965	0.186393	0.186393	0.786012	1.02101	0.186393	0.186393	-0.0219902	0	0.186393	0.186393	0.0364884	-0.0222621	0.186393	0.186393	-0.0219902	0	0.186393	0.186393	0.0364884	-0.0222621	0.186393	0.186393	1.01993	0	0.186393	0.186393	0.0364884	-0.0222621	0.186393	0.186393	-0.0219902	0	0.186393	0.186393	0.0364884	-0.0222621
ENST00000450755.1	TUBB4AP1	0.385285	0.202284	0.385285	0.931965	0.104115	0.385285	0.602224	0.176571	0.385285	1.11729	0.385285	0.994459	0.104115	0.385285	-0.1473	0.176571	0.385285	0.202284	0.385285	0	1.50996	0.385285	-0.1473	0.176571	0.385285	0.202284	0.385285	0	0.104115	0.385285	0.855414	1.22014	0.385285	0.202284	0.385285	0	0.104115	0.385285	0.763387	0.176571
ENST00000450756.5	BRD8	0.0669424	1.54899	2.54529	0	-0.476895	2.10132	0.0471798	0.0854358	2.27858	1.23371	0.000265157	2.54635	-0.476895	1.01912	0.0471798	0.0854358	0.0669424	1.33054	0.000265157	0	-0.476895	-0.191363	0.0471798	0.0854358	0.0669424	-0.783441	0.000265157	0	1.60254	-0.191363	2.35763	2.20461	0.0669424	-0.783441	0.000265157	0	2.3745	-0.191363	0.0471798	0.0854358
ENST00000450761.6	NREP	2.53293	1.74447	1.03663	2.04823	3.71112	1.94279	3.63716	2.04476	2.53293	1.74447	3.65034	3.14312	2.23838	1.94279	3.03282	2.04476	2.53293	3.8722	2.90328	2.67611	2.23838	1.94279	1.99822	2.04476	2.53293	3.55901	4.03775	2.72116	2.23838	3.48058	1.99822	2.04476	2.53293	1.74447	1.03663	2.076	2.23838	3.35567	1.99822	4.4856
ENST00000450763.1	NPAS2	0.590019	1.01315	-0.630227	0	2.18267	1.09263	0.185278	-0.402471	0.590019	0.634641	-0.630227	2.9501	-0.428653	1.91077	0.884543	1.25759	0.590019	-0.757378	2.91748	0	2.05338	-0.613631	1.18656	-0.402471	0.590019	0.788046	1.9233	0	-0.428653	-0.613631	-1.13349	-0.402471	0.590019	1.27164	-0.630227	0	-0.428653	1.17395	1.8272	2.89992
ENST00000450764.6	TNPO2	9.05802	9.29278	9.43397	9.41167	8.95862	9.4076	9.35875	9.59894	9.7391	9.45679	9.75286	9.47713	9.97414	9.68315	9.61247	9.68861	9.83386	9.83248	9.78547	9.77757	9.7277	9.77034	9.98842	9.9863	9.6298	9.56596	9.42422	9.61326	9.84642	9.53486	9.68374	9.20458	10.13	10.2427	9.99422	10.1111	9.88386	9.99479	9.74736	9.91232
ENST00000450765.5	ZNF142	6.82324	7.57395	7.50444	6.23283	6.62524	6.26988	5.92447	7.70598	7.55182	7.59609	7.22008	7.57873	5.62528	7.50306	7.58671	7.13026	7.15232	5.88682	6.53733	6.99341	7.37277	7.57117	6.97906	6.93681	6.82782	6.95078	6.83341	7.40066	7.79774	7.09644	7.28583	7.33419	6.72488	7.07245	6.98482	6.87445	7.65904	6.63953	7.30402	5.97285
ENST00000450769.1	FDX1P2	-0.236671	-0.173753	9.36825e-17	0	-0.622381	-0.197416	1.06592e-16	1.65841e-17	-0.236671	-0.173753	9.36825e-17	0	-0.622381	-0.197416	1.06592e-16	1.65841e-17	-0.236671	-0.173753	9.36825e-17	0	0.783468	0.789666	1.06592e-16	1.65841e-17	-0.236671	0.69501	9.36825e-17	0	1.08367	-0.197416	1.06592e-16	1.65841e-17	0.946684	-0.173753	9.36825e-17	0	-0.622381	-0.197416	1.06592e-16	1.65841e-17
ENST00000450772.5	WAS	1.60169	1.84507	0.575914	1.49821	0.0566382	0.282127	0.781802	0.515306	0.601017	0.254263	1.7021	1.47053	1.15472	1.30575	0.717618	1.63537	0.601017	1.39791	0.575914	0	0.944743	1.85363	1.8084e-05	0.598901	0.601017	0.254263	0.575914	1.03702	1.79303	0.282127	1.00988	0.522153	0.601017	0.254263	0.575914	0	0.0566382	0.282127	1.49645	0.734029
ENST00000450773.2		1.03041	2.25943	1.52715	2.46972	2.68863	2.29251	2.29	1.54036	1.32867	1.85553	0.425097	0.994459	0.243373	0.79619	0.865647	1.40209	1.78326	-0.0149583	1.37515	0	1.11117	0.79619	2.02068	0.497083	1.26713	1.39223	0.425097	1.01321	0.243373	0.79619	0.150472	1.54065	0.0677987	-0.0149583	1.72477	0.999878	1.19073	0.79619	0.150472	0.497083
ENST00000450775.2	RHBDL1	5.07075	3.47566	3.02565	3.36201	4.34353	5.46446	5.0825	4.99566	5.63455	4.71336	3.89149	3.3228	4.97887	5.32139	4.09538	4.08579	3.71289	3.36789	3.5876	3.88238	2.30656	3.5931	4.67428	3.41339	0.578707	4.4759	4.66314	4.77776	3.99832	1.09268	1.42979	3.19988	4.62172	3.58579	4.45072	4.27367	3.99132	4.14699	4.33665	3.92389
ENST00000450778.6	TRIM39	7.87128	7.22002	7.28731	7.31988	7.22002	7.22002	7.22002	7.47568	7.36644	7.22002	7.53064	7.19654	7.22002	7.22002	7.22002	6.68477	7.35248	7.22002	7.71164	7.01208	7.22002	7.22002	7.22002	7.54405	7.34148	7.22002	6.80257	7.34667	7.22002	7.22002	7.22002	6.45582	6.16841	7.22002	6.76794	7.22493	7.22002	7.22002	7.22002	7.93978
ENST00000450780.6		3.74334	3.89892	3.2863	2.86824	4.13509	3.44379	1.47321	3.66102	0.966326	3.60927	3.74266	4.1954	3.9232	3.31034	3.21213	3.94582	4.43342	5.43491	4.02239	4.16462	4.37823	3.72532	4.94886	3.31822	4.31971	1.87683	4.14701	3.04782	2.27823	3.32698	4.76176	3.34673	5.06703	3.70991	3.33147	4.25376	3.81508	4.72341	4.13387	4.25805
ENST00000450784.5	DISP1	3.70294	3.3285	4.19402	4.07028	2.85924	4.07439	3.54628	4.47587	3.68964	4.83905	4.29704	3.27815	5.47189	4.24656	4.34461	3.71321	3.92974	3.85811	3.33391	4.51431	2.31847	4.59522	3.7685	3.95305	3.51587	3.31663	4.25929	4.77445	4.83015	3.55838	4.52212	3.90466	5.01694	4.51283	3.77085	3.21793	4.37538	3.38057	3.67361	3.80832
ENST00000450787.1	SFI1	0.225322	1.75419	0.537028	0	0.189875	0.242292	1.16267	0.321854	1.78385	-0.0338204	0.537028	1.47736	0.189875	0.242292	0.380617	1.39773	0.225322	-0.0338204	0.537028	0	1.92564	1.71598	0.380617	0.321854	0.225322	1.03241	0.537028	1.20779	0.189875	0.242292	0.380617	0.321854	0.225322	-0.0338204	0.537028	0	0.189875	0.242292	0.380617	0.321854
ENST00000450788.1		0.249077	-0.228729	-0.348309	0	-0.433689	-0.537872	-1.31615e-17	-0.208714	-0.713535	-0.228729	-0.348309	0	0.642997	-0.537872	-1.31615e-17	-0.208714	-0.713535	0.914914	0.601743	0	-0.433689	0.44921	-1.31615e-17	-0.208714	-0.713535	-0.228729	-0.348309	0	0.658069	1.16441	-1.31615e-17	0.834855	1.89153	-0.228729	0.443185	0	-0.433689	-0.537872	-1.31615e-17	-0.208714
ENST00000450791.8	GOLGA3	10.9638	10.81	11.5996	10.6526	11.2604	10.7528	11.058	11.616	11.7821	11.5646	11.6385	11.5089	11.9008	11.7078	11.6879	11.6341	11.3549	11.797	11.2549	11.7605	11.0033	11.6908	11.7464	11.3891	11.7121	11.6206	11.4302	11.5565	11.7339	11.3405	11.4224	11.1679	11.309	11.3297	11.1987	11.6434	11.2235	11.63	11.2071	11.3147
ENST00000450795.6	KCNMA1	2.4993	3.87679	3.02646	3.89617	3.92324	3.30688	4.46288	1.49613	2.25039	2.22503	1.95938	2.02479	1.59647	3.80468	2.60197	3.13453	2.74573	2.01168	3.5875	3.33391	3.51865	2.65748	3.44264	3.48032	3.38733	2.51449	2.39643	2.09243	3.11757	2.75685	2.28065	3.50951	2.86966	3.12441	2.78264	2.4051	1.59647	1.22651	0.964261	2.13191
ENST00000450796.6	NFU1	1.70337	2.57578	1.12537	0	0.532179	-1.34821	0.791863	2.52077	2.1599	-0.11716	3.27712	4.8726	2.99583	2.0587	2.4763	-0.4726	1.91784	-0.11716	1.12537	2.906	0.532179	2.02118	0.791863	2.55453	-0.483704	3.14519	1.12537	0	0.532179	2.98558	0.791863	-0.4726	2.48119	2.29195	1.12538	0	3.18624	2.06134	2.92671	3.6485
ENST00000450798.1	LY6G5C	2.74421e-17	0.618366	-2.9813e-17	0	-1.68537e-17	4.07748e-17	-2.2945e-17	0.714988	2.74421e-17	0.245604	-2.9813e-17	0	-1.68537e-17	4.07748e-17	-2.2945e-17	-0.198022	2.74421e-17	-0.574899	-2.9813e-17	0	-1.68537e-17	4.07748e-17	-2.2945e-17	-0.198022	2.74421e-17	0.285829	-2.9813e-17	0	-1.68537e-17	4.07748e-17	-2.2945e-17	-0.120923	2.74421e-17	-0.574899	-2.9813e-17	0	-1.68537e-17	4.07748e-17	-2.2945e-17	-0.198022
ENST00000450801.1	ATP11C	0.411857	5.02796	4.87337	4.028	6.78862	4.29628	4.86726	4.5585	4.51889	4.35066	5.4783	3.79635	1.00508	4.08611	4.26493	4.78437	3.85974	2.92334	4.64904	4.33299	1.00508	3.00151	3.54906	4.2265	4.78349	3.32537	0.598735	3.1533	5.85453	4.63845	3.18322	5.28847	5.90274	3.84936	3.87725	4.16607	4.8234	3.45435	3.61222	0.618861
ENST00000450805.5	HDAC7	3.91937	3.11359	3.64538	3.99025	3.02613	1.38758	3.21907	3.28881	2.2447	2.7628	2.59958	3.41872	2.382	4.52119	2.90853	4.55479	1.97936	3.27696	1.79922	3.32953	2.49053	2.70602	2.59614	4.32982	3.06831	2.88168	3.20488	1.31283	3.0488	2.82097	2.3892	1.27012	3.50192	2.67862	3.46459	2.66232	3.7662	3.27789	3.60072	1.27012
ENST00000450807.6	AP4M1	3.71318	1.75293	2.82419	5.31581	5.12776	3.49258	2.97721	3.15649	2.29504	3.44992	2.90156	4.84217	4.25138	2.31924	3.27332	3.45393	3.52493	3.57559	3.93186	3.47253	3.77637	3.4655	3.50282	3.92705	3.52807	3.56252	4.12442	3.46169	4.78305	3.1259	4.15489	2.96736	4.03099	4.75125	3.31018	0	-0.846356	4.68899	3.18396	3.58738
ENST00000450808.2	CMPK1	4.48023	5.83195	4.74084	5.11369	3.77832	4.79051	4.01433	5.49737	4.35728	4.35472	5.21766	3.77296	4.70834	3.23658	4.88376	4.521	4.32478	3.9759	4.40669	4.40266	4.73742	4.43931	4.74376	5.15093	5.57539	2.88884	3.62768	4.20167	4.98766	5.14603	4.80725	3.20561	3.90768	5.59395	4.65248	5.15438	4.43362	5.03293	4.19626	4.27045
ENST00000450810.5	CATSPER2	1.4961	1.67754	0.854093	1.5842	2.66753	1.76442	1.53498	1.09747	0.95018	1.11623	1.09377	0	2.02645	0.681412	1.2312	1.90232	1.44602	1.46164	1.64021	2.52421	0.0227379	1.66342	-0.158688	0.051709	-0.632915	-0.191524	-0.250649	0	0.0227379	0.994427	0.846085	0.051709	1.50282	0.698316	1.42478	0.653797	0.0227379	-0.341482	1.30862	1.659
ENST00000450812.5	ELMO2	6.48588	6.15159	7.03342	6.30529	5.9499	6.44865	6.46576	6.72304	6.21141	6.00564	6.51175	6.49942	6.74119	6.54568	6.70864	6.54509	6.68891	7.02233	6.61331	6.70454	5.97363	6.64247	6.52575	6.70949	6.45024	6.65789	6.25828	6.65858	7.02963	6.65304	6.55335	6.48503	7.09831	7.0973	6.51799	6.76692	7.24041	6.64491	6.68125	6.47209
ENST00000450814.6	TKT	6.19697	0.458184	7.49724	2.13657	5.71473	6.76862	6.04724	6.11345	7.19689	8.33765	8.7541	7.3555	5.86949	6.71784	6.9993	9.52891	7.87581	7.18739	0.677928	7.65234	10.0906	7.5479	6.71013	3.53174	4.94816	6.75325	7.56981	7.72132	5.72447	5.32718	8.09365	11.0786	7.5856	11.067	9.30434	8.9377	6.40416	7.44189	5.95311	3.5507
ENST00000450816.6	METTL6	5.64592	3.91288	6.27579	5.36217	5.28176	5.9034	5.48443	6.42356	6.03844	6.66583	5.65666	6.4139	6.91387	6.16897	6.36915	6.30701	6.52473	7.24558	6.64979	6.25986	5.66243	6.3591	6.66104	5.80877	6.44284	6.64035	6.43497	6.8835	6.98515	6.56619	6.44188	6.48087	6.59578	6.78307	6.2305	6.32828	6.40449	6.25006	6.29121	6.2275
ENST00000450818.5	TRIM39	0.253073	-0.199687	-0.199685	0	-0.0177288	-0.0939955	0.495948	-0.00439852	0.27168	-0.199687	0.128816	0	0.308649	-0.0939955	0.239102	0.255328	-0.0956731	0.738239	0.183719	0	-0.0177288	-0.0939955	-0.165772	-0.00439852	-0.0956731	-0.199687	0.324568	0.237734	-0.0177288	0.613715	-0.165772	-0.00439852	-0.0956731	0.0985561	-0.199685	0	-0.0177288	-0.0939955	-0.165772	-0.00439852
ENST00000450819.1	RPL35P1	-5.31012e-17	-4.49498e-17	-4.51924e-17	0	-0.189556	-6.13092e-17	-4.31646e-17	-4.76096e-17	-5.31012e-17	-4.49498e-17	-4.51924e-17	0	-0.189556	-6.13092e-17	-4.31646e-17	-4.76096e-17	-5.31012e-17	-4.49498e-17	-4.51924e-17	0	-0.189556	-6.13092e-17	-4.31646e-17	-4.76096e-17	-5.31012e-17	-4.49498e-17	-4.51924e-17	0	-0.189556	-6.13092e-17	-4.31646e-17	-4.76096e-17	-5.31012e-17	-4.49498e-17	-4.51924e-17	0	0.758223	-6.13092e-17	-4.31646e-17	-4.76096e-17
ENST00000450820.2	RSRP1	5.10628	5.43706	4.12465	3.94727	4.56084	4.11239	4.23873	4.38819	4.25352	3.71595	4.20325	4.15503	3.17709	3.99974	3.81798	3.87553	3.96814	3.76384	4.06482	4.20939	5.65578	3.51584	3.94691	3.13341	3.92869	3.86994	3.79508	3.66444	3.57253	4.29261	4.27045	4.85958	3.22675	3.6966	4.29559	4.50726	3.51715	4.56282	4.20933	4.22668
ENST00000450824.7	CEP131	5.49899	6.14905	7.03134	5.88682	5.01988	6.39023	5.43345	6.89804	6.93276	5.17348	4.13061	6.1016	6.66632	4.40899	6.67966	8.39155	7.04531	6.216	6.67704	6.87339	6.90547	6.62123	5.61278	9.01411	5.89161	4.88343	5.2645	6.63057	5.05075	6.03447	5.05328	2.32436	3.58397	6.53068	5.84916	3.46026	5.31024	5.49773	6.17348	2.3246
ENST00000450827.5	MAST4	2.17797	2.04993	2.75233	2.21148	1.97956	2.31896	2.46917	2.20973	1.21536	2.4339	1.6928	1.99168	0.788576	0.822643	1.6145	0.960727	1.21536	0.919189	0.60183	0	2.00752	0.822643	1.39747	2.08726	1.21536	0.644308	0.60183	2.01977	1.40983	1.91151	1.92044	2.0043	2.39871	2.17542	2.57396	1.99982	2.03726	2.34698	0.821162	0.960727
ENST00000450829.5	TM9SF4	2.93829	3.00839	0.538336	3.05369	3.00055	1.65018	1.35254	0.321612	2.75019	2.96674	0.538336	3.18607	1.53668	2.23039	2.10652	0.321612	2.12687	-0.193531	2.77037	0	2.25502	2.33844	-0.244958	2.76701	0.045938	2.31915	3.52185	0	-0.595636	-0.15912	2.62615	2.24207	0.045938	-0.193531	0.538336	1.66747	1.71061	1.84734	2.06696	2.25493
ENST00000450835.1	GLB1	0.346177	1.80261	2.33289	3.0691	0.884076	-0.566518	0.571584	2.6012	2.68282	0.848273	1.59077	0	2.89011	3.20857	2.1173	2.17854	1.60188	3.04754	2.53059	2.34585	2.06485	3.03402	2.45824	1.71036	2.42515	1.32332	1.44589	1.39637	2.25072	1.79333	2.72546	0.977703	3.23676	3.27104	2.39265	3.48146	2.20302	2.82338	2.42021	2.82498
ENST00000450842.1	POGZ	4.25804	4.65875	2.76857	3.89916	4.7735	3.34749	5.15402	3.27721	3.73213	4.02334	3.93208	4.19993	4.30252	3.93252	3.6592	3.63051	3.56051	4.14386	3.91212	3.79881	4.32091	4.35819	3.51945	3.48478	3.36711	3.01444	3.88021	3.80727	3.50622	3.29095	3.51589	4.61027	3.94305	3.02047	4.36787	3.15568	1.95769	3.9317	3.0123	3.85807
ENST00000450844.1	GPATCH3	2.60334	2.42049	2.38364	3.42273	3.23059	3.13594	3.17102	2.86684	1.1754	2.37917	1.92747	1.39079	2.48487	3.08466	2.14426	1.80074	3.7386	2.65407	1.8591	2.15157	2.91186	0.224772	1.94392	2.49439	3.77571	2.18652	2.99721	3.23003	2.51529	3.4043	2.59808	2.68339	1.1754	2.82819	3.30103	2.27332	1.32583	2.61877	2.61116	2.62308
ENST00000450845.7	SPATA24	3.77607	2.89988	4.34973	3.41692	4.18486	4.44549	3.26926	4.43555	4.19483	4.68712	4.44309	4.32619	4.07985	4.29538	5.01398	3.55923	4.64121	4.13698	3.97778	4.04881	3.71423	4.0467	4.24357	4.47598	3.99869	4.88853	4.66551	4.70889	4.75138	4.0042	4.85635	3.92195	4.54091	4.53919	3.71561	4.6509	4.42139	4.35995	3.76854	4.75899
ENST00000450849.7	ATCAY	4.51674	4.95494	3.82767	5.09435	4.90647	5.33606	4.61139	3.80083	3.72404	3.09702	3.03164	3.74167	1.9765	4.49081	3.18339	3.54124	2.85792	2.90913	4.20735	1.80271	4.43385	0.615534	3.16171	3.01993	3.63923	3.14211	3.26119	2.8469	3.43559	3.88993	3.36466	4.62189	3.47289	4.1076	3.88295	4.72518	3.4584	3.87847	3.88965	3.22693
ENST00000450852.8	MOCS2	8.51338	8.77789	8.49747	8.54184	8.63775	8.62412	9.0816	8.84346	8.62324	8.61435	8.47085	8.28581	8.80083	8.43475	8.45218	8.41464	8.66002	8.65256	8.74144	8.67248	8.85263	8.61598	8.70806	8.58343	8.5963	8.92032	8.90041	8.95187	8.74013	8.99461	8.31683	8.40409	9.06566	8.49348	8.84844	9.00661	8.42726	8.78914	8.89993	9.21299
ENST00000450858.1	ZBTB43	4.68855	4.6943	4.42009	4.01385	4.27872	2.80382	5.13341	3.46756	5.10021	5.06835	5.37841	4.93114	4.77445	4.88382	5.01872	4.56236	4.58857	5.01217	4.43064	4.72881	4.63052	4.9287	4.02214	5.01752	4.89512	4.19154	4.5857	4.97386	4.77055	5.12063	3.95562	4.71044	3.87198	4.17807	4.32959	4.49678	4.69019	5.40745	5.01454	5.38654
ENST00000450863.6	GOLGA4	-0.652903	1.60111	-0.861982	0.389787	-0.412733	-1.43832	-2.33966	2.8025	-0.652903	-1.51125	-0.861982	0.0189384	-0.412733	-1.43832	-0.438507	-0.598443	-0.652903	1.0782	-0.861982	0	2.05901	-1.43832	1.63519	-0.598443	3.02034	0.751915	-0.861982	0	-0.412733	2.17958	0.448143	-0.598443	-0.652903	-1.51125	3.85665	0	-0.412088	2.54412	1.10356	-0.598443
ENST00000450867.2	COL3A1	1.07027e-06	1.04825e-06	5.85607e-07	0	1.07027e-06	1.07027e-06	1.07027e-06	1.07027e-06	1.07027e-06	1.04825e-06	3.00891e-06	5.35134e-06	1.07027e-06	1.07027e-06	1.07027e-06	1.07027e-06	1.07027e-06	1.15833e-06	5.85607e-07	0	1.07027e-06	1.07027e-06	1.07027e-06	1.07027e-06	1.07027e-06	1.04825e-06	5.85607e-07	0	1.07027e-06	1.07027e-06	1.07027e-06	1.07027e-06	1.07027e-06	1.04825e-06	5.85607e-07	0	1.07027e-06	1.07027e-06	1.07027e-06	1.07027e-06
ENST00000450871.6	HLA-B	-0.420813	-0.608402	0.481163	0	-2.27405	-0.277248	-0.0292198	0.315837	0.119158	0.290608	0.0450584	0	2.53511	-0.0540987	-0.211448	0.4411	0.100205	-0.54022	-1.46626	0	-2.27405	0.170964	0.27877	-0.833975	0.0587305	0.466101	1.07737	0	0.682022	0.258614	0.00772856	0.0716086	0.14272	0.391912	-0.137334	0	1.33097	-0.0982316	-0.0458303	0.00542923
ENST00000450873.6	RABGEF1	7.18956	7.18538	7.34003	6.53827	6.82006	7.17143	7.27295	7.51363	7.74308	6.98829	7.3281	7.17724	7.94364	6.80804	7.46544	7.47471	6.58856	7.12655	7.16789	7.63811	6.86423	7.31714	7.2532	6.95768	7.67036	7.83582	7.9166	7.83912	7.58857	8.00601	7.66703	7.44137	7.54821	7.60373	6.98715	7.54704	7.52327	7.43714	7.08116	7.35238
ENST00000450875.5	CITED1	3.95493e-17	0.0586032	0.0973398	0	1.51131e-17	2.24715e-17	3.27464e-17	-0.119292	3.95493e-17	-0.0146508	-0.024335	0	1.51131e-17	2.24715e-17	3.27464e-17	0.477166	3.95493e-17	-0.0146508	-0.024335	0	1.51131e-17	2.24715e-17	3.27464e-17	-0.119292	3.95493e-17	-0.0146508	-0.024335	0	1.51131e-17	2.24715e-17	3.27464e-17	-0.119292	3.95493e-17	-0.0146508	-0.024335	0	1.51131e-17	2.24715e-17	3.27464e-17	-0.119292
ENST00000450876.5	TMEM130	5.13617	3.58389	3.25669	3.00493	5.27591	4.68952	3.56566	2.9288	3.99804	3.16468	0.468795	1.74766	2.52012	4.7243	1.94522	3.69361	1.87443	2.82365	2.95061	2.83665	3.02305	1.07116	3.03488	4.81078	1.87443	3.17299	4.57857	3.33235	3.28508	1.07116	3.07621	2.72344	1.87443	2.01229	3.50283	3.83592	0.653346	3.20136	3.13553	0.600875
ENST00000450877.5	IMMP2L	3.63978	3.95201	3.66081	4.35734	3.93214	4.19712	4.91436	3.58266	2.03431	3.77222	1.15813	2.63858	1.98493	2.77754	1.9577	1.65523	2.82221	1.53348	3.14247	2.62726	4.31104	2.65467	3.00609	2.92227	3.46379	3.65988	3.79888	3.05355	2.0246	2.40387	2.35142	3.48455	3.82654	2.86904	4.02634	3.1099	3.53392	3.75343	3.55705	4.14193
ENST00000450879.2	SALL2	-7.53614e-17	-0.00608375	-3.58446e-08	0	-0.811252	6.87697e-18	0.843313	-5.30014e-18	-7.53614e-17	-0.00608375	-3.58446e-08	0	-0.811252	6.87697e-18	-0.804327	-5.30014e-18	-7.53614e-17	-0.00608375	-3.58446e-08	0	3.24501	6.87697e-18	-0.804327	-5.30014e-18	-7.53614e-17	-0.00608375	1.43378e-07	0	-0.811252	6.87697e-18	-0.804327	-5.30014e-18	-7.53614e-17	0.024335	-3.58446e-08	0	-0.811252	6.87697e-18	1.56967	-5.30014e-18
ENST00000450882.1	MRPL28	0.960446	4.99506	4.17715	3.05874	2.58728	2.58728	1.93763	2.58728	0.839769	1.14094	0.394013	4.52258	2.58728	2.58728	5.18591	2.58728	4.75355	4.51854	4.26676	0	2.58728	2.58728	1.93763	2.58728	0.839769	1.14094	3.70449	5.3551	2.58728	2.58728	1.93763	2.58728	5.54289	1.14094	0.394013	0	2.58728	2.58728	1.93763	2.58728
ENST00000450884.5	PRUNE1	1.56694	2.21722	2.54991	2.39929	0.138456	2.83902	3.48662	2.17796	2.54113	3.20965	3.24145	2.11765	3.2026	2.07066	3.25447	2.00974	2.11527	2.94705	2.20955	2.85671	3.07702	2.16344	2.72315	2.99428	2.71303	1.77559	2.05198	2.70647	1.8145	2.61606	2.07175	2.22911	3.0724	1.85927	1.9559	1.92867	3.77621	2.3196	0.472785	2.59769
ENST00000450885.2		6.61504	7.27729	6.03008	6.70312	6.35117	6.95943	6.24478	5.61899	6.11715	6.1338	5.97702	6.20096	5.86788	5.79118	6.4151	6.40523	6.68021	6.17306	6.75594	6.19521	6.92349	6.13097	6.30987	6.68693	5.61045	5.10994	6.24589	5.95661	5.85108	6.14751	6.09373	6.0531	6.1433	6.47206	6.15721	6.11024	6.17253	6.13705	6.10266	6.4019
ENST00000450892.7	STRC	3.3396e-17	1.08191e-17	1.49465e-17	0	4.34024e-17	4.09575e-17	3.75918e-17	-0.32686	3.3396e-17	1.08191e-17	1.49465e-17	0	4.34024e-17	4.09575e-17	3.75918e-17	-0.32686	3.3396e-17	1.08191e-17	1.49465e-17	0	4.34024e-17	4.09575e-17	3.75918e-17	-0.32686	3.3396e-17	1.08191e-17	1.49465e-17	0	4.34024e-17	4.09575e-17	3.75918e-17	1.30744	3.3396e-17	1.08191e-17	1.49465e-17	0	4.34024e-17	4.09575e-17	3.75918e-17	-0.32686
ENST00000450894.7	ITGB4	3.36013e-16	2.35416e-16	2.95113e-16	0	3.03901e-16	-1.26712	1.96673	-0.27313	3.36013e-16	2.35416e-16	2.95113e-16	0	3.03901e-16	-1.26712	-0.491682	-0.27313	3.36013e-16	2.35416e-16	2.95113e-16	0	3.03901e-16	1.21326	-0.491682	-0.27313	3.36013e-16	2.35416e-16	2.95113e-16	0	3.03901e-16	2.58809	-0.491682	-0.27313	3.36013e-16	2.35416e-16	2.95113e-16	0	3.03901e-16	-1.26712	-0.491682	1.09252
ENST00000450895.2	SMIM34	1.39237	-0.273767	0.20843	1.49352	1.22494	-0.200278	0.995525	-1.84303	-1.94048	0.0577081	0.208365	0.994459	-0.463514	-0.200278	0.638192	1.81774	1.44903	0.40919	0.60829	0	-0.463514	1.24544	-0.244773	-1.84303	-0.418692	1.54154	0.208365	0	1.24254	0.888593	1.34381	2.3649	2.00576	0.753302	1.25453	0	0.947527	0.754496	-0.244773	1.99138
ENST00000450897.6	HLA-DMB	3.57146e-18	-6.18236e-18	-3.72435e-19	0	1.0809e-17	-0.143374	-1.64572e-17	9.07752e-18	3.57146e-18	-6.18236e-18	-3.72435e-19	0	1.0809e-17	-0.143374	-1.64572e-17	9.07752e-18	3.57146e-18	-6.18236e-18	-3.72435e-19	0	1.0809e-17	0.573497	-1.64572e-17	9.07752e-18	3.57146e-18	-6.18236e-18	-3.72435e-19	0	1.0809e-17	-0.143374	-1.64572e-17	9.07752e-18	3.57146e-18	-6.18236e-18	-3.72435e-19	0	1.0809e-17	-0.143374	-1.64572e-17	9.07752e-18
ENST00000450898.1	SATB1	1.16716	0.486557	1.70781	1.52048	2.09994	1.83898	1.18581	2.40657	2.15795	2.54509	1.85019	2.30742	1.4351	2.28776	2.13185	0.1774	1.05696	0.486557	0.955535	0	1.92797	1.22505	2.10127	2.29162	1.03223	0.486557	-0.613209	0	-0.450707	-0.894432	-0.6578	0.1774	1.08153	2.49108	2.59551	2.66794	1.48355	2.03848	1.7347	1.44285
ENST00000450902.6	DHX16	4.39025e-17	-4.31375e-17	1.63088e-17	0	1.28721	4.12978e-08	6.05974e-17	9.5292e-17	4.39025e-17	-4.31375e-17	1.63088e-17	0	-0.321802	-1.03244e-08	6.05974e-17	9.5292e-17	4.39025e-17	-4.31375e-17	1.63088e-17	0	-0.321802	-1.03244e-08	6.05974e-17	9.5292e-17	4.39025e-17	-4.31375e-17	1.63088e-17	0	-0.321802	-1.03244e-08	6.05974e-17	9.5292e-17	4.39025e-17	-4.31375e-17	1.63088e-17	0	-0.321802	-1.03244e-08	6.05974e-17	9.5292e-17
ENST00000450904.6	MRPL21	3.34136	3.38389	3.30388	2.35289	3.09006	3.92004	3.31956	3.96595	4.22108	3.62448	3.99017	4.20646	4.47353	2.97901	3.64592	3.72259	4.01691	3.75059	3.88595	2.97823	3.1049	3.81598	3.94586	3.44227	3.47084	3.94225	3.67717	4.67425	4.11	4.1539	4.02107	3.2839	3.41912	3.76808	3.61212	4.25747	3.6908	3.60036	3.53689	4.05458
ENST00000450913.6	CPED1	4.55762e-06	4.55762e-06	4.55762e-06	0	4.55762e-06	4.55762e-06	4.54076e-06	-1.32646	4.55762e-06	4.55762e-06	4.55762e-06	2.27881e-05	4.55762e-06	4.55762e-06	4.62505e-06	-1.32646	4.55762e-06	4.55762e-06	4.55762e-06	0	4.55762e-06	4.55762e-06	4.54076e-06	-1.32646	4.55762e-06	4.55762e-06	4.55762e-06	0	4.55762e-06	4.55762e-06	4.54076e-06	-1.32646	4.55762e-06	4.55762e-06	4.55762e-06	0	4.55762e-06	4.55762e-06	4.54076e-06	5.30585
ENST00000450915.1	EEF1A1P28	-0.274452	0.000463183	-0.505861	0	0.183458	0.726537	0.000500815	-0.206261	-0.274452	0.915439	1.19918	0	0.183458	0.81326	0.000500815	0.698756	-0.274452	0.000463183	0.444197	0.917291	0.183458	-0.207502	0.915288	-0.206261	2.0151	0.000463183	-0.505861	0	0.183458	-0.207502	0.000500815	0.83732	-0.274452	0.000463183	0.285637	0	0.183458	-0.207502	0.000500815	-0.206261
ENST00000450918.1	WDR46	0.740841	1.16456e-16	5.98916e-17	0	-0.200474	-0.463511	-0.164423	1.80395e-16	-0.18521	1.16456e-16	5.98916e-17	0	0.801895	-0.463511	-0.164423	1.80395e-16	-0.18521	1.16456e-16	5.98916e-17	0	-0.200474	-0.463511	0.657691	1.80395e-16	-0.18521	1.16456e-16	5.98916e-17	0	-0.200474	0.561318	-0.164423	1.80395e-16	-0.18521	1.16456e-16	5.98916e-17	0	-0.200474	0.829214	-0.164423	1.80395e-16
ENST00000450921.1	HMGB1P7	1.64788	2.91278	1.34134	2.46972	1.73322	2.94339	3.19673	1.26108	1.94614	1.43529	0.23928	1.57757	1.73086	0.251042	0.362599	0.217802	0.685272	-0.0351386	1.75725	0	0.485095	0.251042	0.362599	1.34434	0.685272	1.37205	1.2812	1.60255	2.08337	1.95332	1.36531	2.60882	0.685272	-0.0351386	1.03077	0	-0.382697	0.251042	0.362599	0.217802
ENST00000450923.5	CHRD	7.09682	7.42769	7.24824	5.66162	5.41384	2.59108	5.53172	4.79711	6.62392	2.43077	5.97994	6.12903	6.71219	8.26726	6.89574	8.06981	2.4509	7.89769	7.84627	6.50304	6.44616	7.09801	5.9507	8.33918	7.09207	5.05088	6.48776	6.38757	6.0344	7.24959	6.72038	4.79711	7.5366	7.99327	3.23809	6.11904	6.19372	5.59436	5.70176	4.79711
ENST00000450924.5	GPANK1	-1.88365e-16	-1.81011e-16	-2.17885e-16	0	-2.74121e-16	-4.95013e-16	-2.11509e-16	2.62865	-1.88365e-16	-1.81011e-16	-2.17885e-16	0	-2.74121e-16	-4.95013e-16	-2.11509e-16	-0.658669	-1.88365e-16	-1.81011e-16	-2.17885e-16	0	-2.74121e-16	-4.95013e-16	-2.11509e-16	-0.652645	-1.88365e-16	-1.81011e-16	-2.17885e-16	0	-2.74121e-16	-4.95013e-16	-2.11509e-16	-0.658669	-1.88365e-16	-1.81011e-16	-2.17885e-16	0	-2.74121e-16	-4.95013e-16	-2.11509e-16	-0.658669
ENST00000450926.6	INTS11	0.372698	2.1206	0.212738	0	2.39742	-0.0410317	0.284081	1.91439	0.372698	2.01734	3.39366	0	-0.109597	2.23291	0.284081	1.49503	2.75382	0.035558	0.212738	0	-0.109597	-0.0410317	0.284081	-0.499633	0.372698	0.035558	0.212738	2.03283	-0.109597	-0.0410317	0.284081	1.83446	0.372698	0.035558	0.212738	2.21178	2.17599	2.1348	3.10829	-0.499633
ENST00000450929.5	TGFA	1.08905	0.880976	1.97145	1.24223	1.93661	0.426494	0.880976	0.880976	1.40151	0.880976	0.608359	0	0.617068	2.69891	0.880976	0.880976	-0.250792	0.880976	0.608359	1.12531	0.617068	0.426494	0.880976	0.880976	2.41591	0.880976	0.608359	2.03735	0.617068	0.426494	0.880976	0.880976	-0.250792	0.880976	0.608359	0	0.617068	0.426494	0.880976	0.880976
ENST00000450931.5	PMS1	2.10672	1.56992	-0.162802	0	-1.56517	1.17655	1.40214	2.20251	0.982671	-1.00017	-0.162802	0	2.96941	2.30527	2.02926	1.98735	-1.65078	2.20648	3.41574	2.61198	1.43477	1.95093	1.43501	1.49479	2.47791	1.75426	-0.162802	0	2.49458	1.49926	0.542324	1.64689	1.8762	1.26223	2.86539	3.18074	0.459125	-1.1393	0.38399	-1.53883
ENST00000450932.2	SLF1	3.50874	1.70101	2.12099	0	2.83777	2.53948	-1.1199	2.16458	4.68336	2.11804	1.52272	0	-1.61119	3.33658	3.37127	2.25929	-0.111879	2.32234	1.12934	3.96808	2.93917	2.87018	2.81157	0.787689	1.0939	1.93536	1.96609	5.09417	2.90232	1.52231	1.85019	2.34644	-0.111879	0.985505	2.32311	0	1.99417	-1.20631	2.14912	1.50424
ENST00000450933.5	SLC44A4	-0.0125208	-6.15121e-18	3.76401e-19	0	-6.27558e-19	-2.50416e-18	-1.59757e-18	-0.0187154	-0.0125208	-6.15121e-18	3.76401e-19	0	-6.27558e-19	-2.50416e-18	-1.59757e-18	-0.0187154	-0.0125208	-6.15121e-18	3.76401e-19	0	-6.27558e-19	-2.50416e-18	-1.59757e-18	-0.0187154	-0.0125208	-6.15121e-18	3.76401e-19	0	-6.27558e-19	-2.50416e-18	-1.59757e-18	0.0748614	0.0500833	-6.15121e-18	3.76401e-19	0	-6.27558e-19	-2.50416e-18	-1.59757e-18	-0.0187154
ENST00000450939.1	L3MBTL2	0.317033	0.317033	-0.280064	0	1.21388	-0.0540877	-0.379197	-0.903752	0.317033	0.317033	-0.280064	0	-0.54745	1.80152	-0.379197	0.448424	0.317033	0.317033	1.22139	0	-0.54745	-0.0540877	1.41133	1.76514	0.317033	0.317033	-0.280064	1.58517	2.01364	-0.0540877	1.31143	-0.903752	0.317033	0.317033	1.20396	0	-0.54745	-0.0540877	-0.379197	1.1791
ENST00000450940.5	USP40	0.511657	1.6232	2.12451	1.95508	0.254149	1.92885	1.78008	0.632694	1.33388	-0.840721	0.240594	2.20924	1.73468	2.11525	0.551518	1.16664	1.50475	1.36941	0.240594	0	2.15692	-0.0629082	0.314855	1.93041	1.10594	1.36343	1.51324	0	1.10693	2.13033	1.74712	1.42108	1.59239	2.5333	1.92968	1.8843	0.795944	-0.0629082	1.65504	0.89778
ENST00000450941.1	RPL26P19	0.365461	0.388877	0.890421	0	-0.00597546	-0.409964	0.560818	0.498453	-0.604077	0.388877	-0.220425	0	-0.00597546	1.63042	0.0341426	-0.551874	0.502976	0.388877	1.71524	0.924187	0.869769	0.582838	0.794464	0.581707	-0.604077	0.388877	-0.220425	1.0202	1.09254	-0.409964	0.323873	0.498171	2.2841	0.388877	-0.220425	0	-0.00597546	0.551053	0.231085	0.917927
ENST00000450947.2	MFSD13A	0.0878246	3.19033	0.063351	1.86721	2.77244	3.14563	1.36215	2.13713	1.72878	0.915944	2.47846	1.14877	0.894559	1.61671	2.62288	0.909962	2.59624	0.915944	2.62715	2.19237	0.894559	1.54849	1.01403	2.71565	1.48154	2.76728	2.55162	1.80679	2.09009	0.365258	1.72986	2.03274	2.81106	0.915944	0.984859	1.69029	2.05379	2.02935	1.97652	0.909962
ENST00000450951.1	PHKBP1	0.186393	1.42276	0.186393	0.931965	0.186393	-0.0045617	0.786012	0.186393	0.186393	-0.122698	0.186393	0	0.186393	-0.0045617	0.0364884	0.186393	0.186393	-0.122698	0.186393	0	0.186393	-0.0045617	0.0364884	0.186393	0.186393	-0.122698	0.186393	0	0.186393	-0.0045617	0.0364884	0.186393	0.186393	-0.122698	0.186393	0	0.186393	0.950212	0.0364884	0.186393
ENST00000450953.3	MYCL	3.36088e-16	1.1143	-0.484029	0	2.55253e-16	3.65642e-16	2.58538e-16	2.37509e-16	3.36088e-16	-0.278575	-0.484029	0	2.55253e-16	3.65642e-16	2.58538e-16	2.37509e-16	3.36088e-16	-0.278575	1.04907	0	2.55253e-16	3.65642e-16	2.58538e-16	2.37509e-16	3.36088e-16	-0.278575	-0.484029	0	2.55253e-16	3.65642e-16	2.58538e-16	2.37509e-16	3.36088e-16	-0.278575	0.403017	0	2.55253e-16	3.65642e-16	2.58538e-16	2.37509e-16
ENST00000450954.5	RABL2A	1.02424	-0.137301	-1.29364	0	-0.220857	-0.420299	1.59323	0.0226894	1.02424	-0.137301	-1.29364	0	3.37548	2.22307	-0.120189	2.73594	1.02424	3.86471	2.38304	2.908	-0.220857	-0.420299	0.685076	0.0226894	1.02424	1.6684	2.55917	2.2132	2.40829	4.15903	-0.120189	2.31719	1.02424	-0.137301	2.76628	0	-0.220857	-0.420299	3.08328	0.0226894
ENST00000450955.5	DLG1	1.35735	3.78649	1.77571	5.89203	0.919589	6.58104	6.43783	7.79502	8.2519	7.91803	8.86494	7.65238	8.72879	7.36967	7.57269	7.18829	9.30934	7.56676	8.895	7.55539	8.74907	8.25465	7.98641	6.52638	8.50496	8.88042	9.03643	7.37345	9.19382	7.48045	6.82312	7.32681	9.1197	8.39156	7.97118	8.07001	8.952	6.85746	7.72321	7.70676
ENST00000450957.1	SAP130	1.56785	1.287	0.745984	2.55545	-0.685774	0.286503	2.19161	0.103579	0.113051	-0.330417	0.745984	0	1.27089	2.58391	-0.173827	1.80816	0.113051	-0.330417	0.745984	1.17447	2.41014	0.286503	2.05979	0.103579	1.82292	0.898076	0.745984	0	1.42044	0.286503	-0.173827	0.103579	0.113051	2.20568	0.745984	0	-0.685774	0.286503	-0.173827	1.61102
ENST00000450959.1		-3.62532e-19	-1.24039e-18	-0.0431862	0	-9.74758e-19	3.63933e-18	-8.51757e-18	-1.75304e-18	-3.62532e-19	-1.24039e-18	0.172745	0	-9.74758e-19	3.63933e-18	-8.51757e-18	-1.75304e-18	-3.62532e-19	-1.24039e-18	-0.0431862	0	-9.74758e-19	3.63933e-18	-8.51757e-18	-1.75304e-18	-3.62532e-19	-1.24039e-18	-0.0431862	0	-9.74758e-19	3.63933e-18	-8.51757e-18	-1.75304e-18	-3.62532e-19	-1.24039e-18	-0.0431862	0	-9.74758e-19	3.63933e-18	-8.51757e-18	-1.75304e-18
ENST00000450962.5	SNTG2	0.485646	2.41456	3.28656	1.97622	1.63617	1.4714	1.23109	1.54634	1.74651	1.41357	0.94156	1.61626	2.18489	1.4714	1.23109	1.54634	3.13968	1.41357	1.95761	2.86792	1.41593	2.18325	1.23109	1.54634	0.485646	1.41357	0.94156	1.06288	1.41593	1.4714	2.2338	1.88349	2.21136	1.41357	0.94156	0.545557	1.41593	1.4714	2.14178	1.54634
ENST00000450964.1	DCAF12	0.674017	1.44437	0.290835	0	0.946331	0.243573	1.98165	0.332552	0.674017	-0.0570128	2.20674	1.79433	-0.613117	0.243573	1.64325	0.332552	0.674017	-0.0570128	0.290835	1.57575	1.93684	0.243573	-0.0849353	0.332552	0.674017	2.09676	0.290835	0	-0.613117	0.243573	-0.0849353	2.03988	0.674017	-0.0570128	0.290835	0	1.71315	2.39579	-0.0849353	0.332552
ENST00000450965.5	SCLY	2.20532	-0.555427	-0.625073	0	2.13855	5.72825e-17	0.770517	-0.523502	-0.55133	-0.555427	2.50029	0	-0.534637	5.72825e-17	-1.98116	2.09401	-0.55133	-0.555427	-0.625073	0	-0.534637	5.72825e-17	1.57902	-0.523502	-0.55133	2.22171	-0.625073	0	-0.534637	5.72825e-17	-1.98116	-0.523502	-0.55133	-0.555427	-0.625073	0	-0.534637	5.72825e-17	1.61279	-0.523502
ENST00000450967.1	MTND3P10	1.52662	0.892087	0.0387687	1.49352	0.798318	0.298704	1.163	-0.135388	-0.00827515	0.83658	0.0387687	0	-0.279987	0.298704	0.748329	0.769622	-0.00827515	-0.0783833	0.0387687	0	0.587805	0.298704	-0.442832	-0.135388	-0.00827515	-0.0783833	0.0387687	0	-0.279987	0.298704	-0.442832	-0.135388	-0.00827515	-0.0783833	1.33844	0	0.667369	0.298704	0.467854	1.13006
ENST00000450968.1		4.90744	4.98502	3.19007	4.95233	4.51133	4.52838	5.0814	3.76731	2.65446	3.42347	2.7446	3.98959	1.52278	2.9832	2.44883	3.25014	2.87721	3.24116	3.28073	2.66252	4.75242	2.51989	2.79727	3.49171	3.02074	3.07482	4.11214	2.60691	2.89234	3.08352	3.20371	3.17937	3.33626	2.07164	3.46857	2.58476	3.11724	3.68112	3.26491	3.10759
ENST00000450969.6	CTNNB1	8.38055	8.74808	8.5589	7.83729	7.29106	7.85534	8.61853	8.08359	6.83928	6.69741	7.48507	8.15875	6.78352	7.70382	7.58358	8.47297	8.46576	6.7733	8.09909	7.23617	8.75713	7.97542	6.38444	7.24525	6.78873	7.73159	7.58117	7.44132	7.41314	8.1519	7.27476	7.30159	7.08273	7.60668	5.83283	6.88352	7.3122	5.87058	7.69575	6.45365
ENST00000450970.1	PFN1P4	3.62668	4.73805	3.52358	4.84441	3.44722	3.05995	2.84156	3.47107	2.78323	3.44245	2.69537	2.65005	2.10938	3.15363	3.02898	2.9032	3.07038	2.04165	3.15011	3.18229	4.00643	2.57194	2.76307	3.94482	2.94774	2.41268	3.24619	2.70845	2.41076	2.78237	2.92215	3.46522	2.69964	2.49284	2.51242	1.74246	3.15388	3.55977	3.57192	1.34337
ENST00000450975.1	FBLN1	0.77009	1.967e-16	1.64104e-16	0	1.19438e-16	1.67453e-16	0.940309	1.25262e-16	-0.192522	1.967e-16	1.64104e-16	0	1.19438e-16	1.67453e-16	0.0535461	1.25262e-16	-0.192522	1.967e-16	1.64104e-16	0	1.19438e-16	1.67453e-16	-0.665523	1.25262e-16	-0.192522	1.967e-16	1.64104e-16	0	1.19438e-16	1.67453e-16	0.337191	1.25262e-16	-0.192522	1.967e-16	1.64104e-16	0	1.19438e-16	1.67453e-16	-0.665523	1.25262e-16
ENST00000450976.5	FAM131A	5.74665	5.46776	5.82408	5.6304	5.21433	4.81249	5.56077	6.24129	5.74839	5.73343	6.14382	5.89822	5.61606	6.23928	6.25924	5.81725	5.83766	6.05852	5.53046	5.53038	5.17648	5.77701	5.32411	6.16726	5.11444	3.42111	4.67917	4.90756	5.3994	4.55278	4.98469	3.55021	5.04242	6.80874	5.31203	5.523	6.08329	6.10799	5.36075	5.71355
ENST00000450979.2	KDM4E	0.186393	0.186393	0.186393	0.931965	0.186393	0.186393	0.603056	-0.801559	0.186393	0.186393	0.186393	0	0.186393	0.186393	-0.146467	0.103451	0.186393	0.186393	0.186393	0	0.186393	0.186393	0.768312	0.324978	0.186393	0.186393	0.186393	0	0.186393	0.186393	-0.146467	0.841208	0.186393	0.186393	0.186393	0	0.186393	0.186393	-0.146467	0.463887
ENST00000450981.5	SEC22C	4.69125	4.29736	3.02071	3.41697	4.89071	3.56535	3.04255	3.35266	1.03781	3.62824	3.73778	2.91078	3.78168	2.60638	3.15018	3.54014	3.03131	3.16585	3.51769	3.3226	2.94013	3.67106	3.86846	3.45712	4.05197	3.10837	2.90569	3.33573	3.24037	3.78802	3.23372	2.94432	4.0147	2.6272	3.64515	3.84094	1.97414	3.19622	3.53212	3.53279
ENST00000450984.5	HLA-G	9.69352e-17	-0.624434	1.42443e-16	0	1.08589e-16	8.68822e-17	1.34101e-16	9.01742e-17	9.69352e-17	-0.624434	1.42443e-16	0	1.08589e-16	8.68822e-17	1.34101e-16	9.01742e-17	9.69352e-17	-0.624434	1.42443e-16	0	1.08589e-16	8.68822e-17	1.34101e-16	9.01742e-17	9.69352e-17	2.49774	1.42443e-16	0	1.08589e-16	8.68822e-17	1.34101e-16	9.01742e-17	9.69352e-17	-0.624434	1.42443e-16	0	1.08589e-16	8.68822e-17	1.34101e-16	9.01742e-17
ENST00000450986.1	HIGD1AP16	2.17182	2.93029	2.09807	2.21148	2.75357	1.54324	2.6249	1.78842	1.89779	1.53245	0.996013	0.994459	1.7267	1.62996	0.727682	1.65015	0.636922	0.805599	1.94607	1.87408	1.83721	2.91041	0.727682	0.74514	1.83626	2.42381	0.996013	1.60255	1.13212	2.31149	2.73175	2.81001	2.46152	1.31216	2.96814	2.32173	1.5547	0.609206	2.19229	2.01059
ENST00000450991.6	NECAP1	-0.00061397	3.21965	5.16416	4.34369	6.06894	8.05535	7.28658	5.50462	6.1658	5.29269	5.88328	5.51772	5.45517	1.67086	7.80242	4.93397	5.95078	3.8931	2.70431	4.93133	4.46968	1.67086	5.60099	2.97556	5.23806	5.19704	4.9704	4.76554	4.17707	4.97518	1.5466	5.0553	6.42915	6.18071	5.06104	4.2249	3.61232	7.41094	1.5466	5.31374
ENST00000450993.7	PLCD4	3.45957	2.96709	1.40962	4.75316	3.93885	4.51661	0.889277	5.36154	5.67012	4.11568	4.91601	3.44433	5.72552	4.15714	6.41326	4.89093	4.09152	5.51899	5.59059	4.15446	3.71682	4.8357	5.57085	4.83535	5.73654	5.93755	6.04834	5.5382	5.59405	5.32009	5.95488	4.7429	5.04955	5.46798	6.04273	6.11714	5.03206	5.17776	5.17903	4.17659
ENST00000450994.2	STAT4	0.939303	0.179913	1.44488	4.14149	0.344551	1.44488	1.43824	0.818667	0.939303	0.179913	1.44488	0	0.344551	1.44488	1.43824	0.818667	3.46716	0.179913	1.44488	0	5.84617	1.44488	1.43824	0.818667	0.939303	3.10829	1.44488	0	0.344551	1.44488	1.4714	3.94971	0.939303	3.57634	1.44488	3.08289	0.344551	1.44488	1.43824	0.818667
ENST00000450999.1	ZDHHC20P1	-0.0145385	-0.391762	0.0591639	0	-0.41809	-0.0780472	0.177166	0.13115	-0.264861	-0.219911	-0.15968	0.191262	0.142983	0.24152	-0.323896	-0.277238	0.388175	0.39536	0.325133	0	0.139054	-0.0465674	0.164201	-0.298438	-0.281112	-0.391762	-0.15968	0	-0.201952	-0.0165257	0.0365466	0.249702	0.363598	0.799337	0.126326	0	0.529267	0.0908822	0.137244	0.386086
ENST00000451000.5	PHYHD1	0.262066	0.860636	0.855878	0	0.00879015	1.11086	0.8517	1.71648	0.262066	-0.416471	0.113613	1.31033	0.00879015	0.0414088	0.0127138	-0.101537	0.262066	-0.416471	0.113613	0	1.27517	0.0414088	0.498669	-0.101537	0.262066	-0.416471	0.113613	0	0.00879015	0.0414088	0.153491	-0.101537	0.262066	1.69911	0.113613	0	0.00879015	0.0752447	-0.206244	-0.101537
ENST00000451002.2	INMT-MINDY4	1.73257	0.801196	7.85224e-17	0	0.919785	-0.298101	-1.42219e-16	-0.401371	-0.433142	-1.21838	7.85224e-17	0	-0.539447	-0.298101	-1.42219e-16	-0.447387	-0.433142	1.32214	7.85224e-17	0	-0.539447	1.1924	-1.42219e-16	-0.072488	-0.433142	-1.21838	7.85224e-17	0	-0.539447	-0.298101	-1.42219e-16	-0.00647396	-0.433142	0.313427	7.85224e-17	0	0.698556	-0.298101	-1.42219e-16	0.92772
ENST00000451003.5	AGBL5	1.88226	2.02388	1.65015	2.58798	2.06144	3.18478	2.28638	2.7112	2.6611	0.394776	2.30829	2.437	2.09074	1.12733	2.6148	2.26949	1.05272	2.64815	2.51991	2.03491	1.8159	2.11162	2.99344	1.82233	2.34943	1.85146	2.2182	1.08136	1.50057	1.84466	0.0631513	2.21987	2.64016	3.66742	1.88913	2.44443	3.11703	2.31729	2.6279	1.56279
ENST00000451005.5	SH3YL1	1.15089	0.421482	1.56812	2.54168	2.68505	1.07901	1.39503	4.13525	1.14519	0.421482	1.56812	0	3.43137	3.72092	1.39503	0.252179	4.08732	3.89663	1.56812	2.66113	2.74337	4.0589	3.30094	3.40887	3.48824	3.1708	4.74438	3.29869	1.07852	1.07901	1.39503	2.96836	1.14519	3.10645	1.56812	2.51534	1.07852	1.07901	3.53082	0.252179
ENST00000451006.1	CEND1P1	9.67746e-17	0.776376	7.99977e-17	0	9.44894e-17	1.1987e-16	8.07575e-17	1.14858e-16	9.67746e-17	-0.194094	7.99977e-17	0	9.44894e-17	1.1987e-16	8.07575e-17	1.14858e-16	9.67746e-17	-0.194094	7.99977e-17	0	9.44894e-17	1.1987e-16	8.07575e-17	1.14858e-16	9.67746e-17	-0.194094	7.99977e-17	0	9.44894e-17	1.1987e-16	8.07575e-17	1.14858e-16	9.67746e-17	-0.194094	7.99977e-17	0	9.44894e-17	1.1987e-16	8.07575e-17	1.14858e-16
ENST00000451013.7	GTF2IRD2	5.08032	2.96837	4.18848	0	4.1525	4.51702	4.87608	5.26134	5.48832	4.65231	4.79437	5.75557	5.76339	4.09458	3.76966	5.10489	5.82351	5.23569	3.63336	5.62184	4.71749	4.62873	4.34598	3.46854	0.535707	4.47097	4.4165	6.30197	4.0207	4.82445	4.37556	4.62029	5.53984	5.14035	5.43498	4.78831	3.81362	4.40291	5.10042	4.01264
ENST00000451015.1		1.12364	0.00816105	0.978158	1.49352	0.403951	-0.0392228	0.392879	-0.79635	0.161033	0.589851	1.04034	0	0.403951	0.746717	0.392879	0.660517	0.161033	1.24813	-0.8243	1.47359	0.403951	0.979539	0.392879	1.72303	1.36037	-0.0667779	0.816284	0	0.403951	0.884694	1.39559	0.247218	0.161033	1.18775	0.956623	0	1.35131	0.395382	0.392879	1.13269
ENST00000451018.7	MCTP2	1.57458	2.07675	3.48042	1.53002	-0.0131031	1.34681	3.48042	5.73909	1.57458	2.07675	3.48042	4.13112	3.29071	0.456036	3.48042	2.91575	5.79797	5.5686	3.48042	3.94551	5.63853	5.40879	3.48042	2.91575	1.57458	5.60324	3.48042	4.47152	4.38442	5.7483	3.48042	2.91575	6.88036	2.07675	3.48042	3.32392	4.10153	4.44215	3.48042	2.91575
ENST00000451021.5	POU6F2	0.298704	0.298704	0.298704	1.49352	0.298704	0.298704	0.298704	0.298704	0.298704	0.298704	0.298704	0	0.298704	0.298704	0.298704	0.298704	0.298704	0.298704	0.298704	0	0.298704	0.298704	0.298704	0.298704	0.298704	0.298704	0.298704	0	0.298704	0.298704	0.298704	0.298704	0.298704	0.298704	0.298704	0	0.298704	0.298704	0.298704	0.298704
ENST00000451024.5	NKX1-2	9.67746e-17	0.776376	7.99977e-17	0	9.44894e-17	1.1987e-16	8.07575e-17	1.14858e-16	9.67746e-17	-0.194094	7.99977e-17	0	9.44894e-17	1.1987e-16	8.07575e-17	1.14858e-16	9.67746e-17	-0.194094	7.99977e-17	0	9.44894e-17	1.1987e-16	8.07575e-17	1.14858e-16	9.67746e-17	-0.194094	7.99977e-17	0	9.44894e-17	1.1987e-16	8.07575e-17	1.14858e-16	9.67746e-17	-0.194094	7.99977e-17	0	9.44894e-17	1.1987e-16	8.07575e-17	1.14858e-16
ENST00000451025.6	MAD2L1BP	4.76673	4.68265	4.8413	4.59793	4.08249	4.94978	4.88816	4.61753	3.1958	5.09222	3.54466	3.80815	3.69	4.418	3.35921	4.74909	4.41579	3.88257	3.67028	4.28066	4.74954	4.37684	4.84416	4.05827	3.69073	4.07536	4.15574	4.4117	4.61932	3.44371	4.09714	4.16924	4.85177	3.18803	4.70884	3.82239	3.77948	3.7325	3.73214	3.3267
ENST00000451029.5	CFAP69	4.52999	4.19963	2.98336	3.26354	3.40205	3.45423	4.41039	1.82111	1.6008	3.28248	2.94324	4.64052	2.81967	3.17326	2.93314	3.83558	1.6008	2.38046	3.67061	2.08422	5.66023	1.10507	1.98077	3.86797	3.81857	2.10806	3.41008	2.15855	2.00807	4.47887	3.63756	4.17657	3.97218	3.55171	2.51505	3.37551	1.63232	3.31092	2.56048	1.82111
ENST00000451032.6	MRPS18B	2.11829	3.45071	3.29734	3.21341	3.12158	3.5332	4.11994	2.89987	3.87625	4.23212	3.68367	3.0918	4.67899	3.5507	3.7032	3.83754	3.63566	4.10089	3.85115	3.99539	3.51048	4.51492	3.50026	3.52959	4.6924	3.93908	3.88986	3.7517	3.13937	3.23253	3.808	3.84592	4.1186	2.71839	3.71917	4.38889	3.99076	3.60984	3.30979	4.32826
ENST00000451036.5	RFTN1	3.17849	3.69809	2.89463	3.77448	3.0779	3.38024	2.58932	1.5167	3.0887	2.66289	3.68767	3.24031	3.44358	3.67265	2.79598	3.52962	3.37313	4.01781	3.36675	4.0536	2.80611	3.73278	4.0641	4.52163	3.35695	3.35596	3.38214	2.26565	3.26599	2.8818	3.36508	2.65494	3.30685	2.56938	2.97293	2.97009	3.71055	2.63665	3.48964	4.08123
ENST00000451037.7	CA10	1.46131e-17	0.776376	2.54389e-17	0	1.23079	7.07512e-17	1.31352e-17	4.54689e-17	1.46131e-17	-0.194094	2.54389e-17	0	-0.307698	7.07512e-17	1.31352e-17	4.54689e-17	1.46131e-17	-0.194094	2.54389e-17	0	-0.307698	7.07512e-17	1.31352e-17	4.54689e-17	1.46131e-17	-0.194094	2.54389e-17	0	-0.307698	7.07512e-17	1.31352e-17	4.54689e-17	1.46131e-17	-0.194094	2.54389e-17	0	-0.307698	7.07512e-17	1.31352e-17	4.54689e-17
ENST00000451040.5	COL11A2	-0.216743	0.410648	-0.398762	0	3.12085e-17	-2.92318e-18	-0.139876	1.7807e-17	-0.216743	0.1767	-0.398762	0	3.12085e-17	-2.92318e-18	-0.139876	1.7807e-17	-0.113675	-0.195783	-0.398762	0	3.12085e-17	-2.92318e-18	-0.139876	1.7807e-17	0.763905	-0.195783	0.835485	0	3.12085e-17	-2.92318e-18	-0.139876	1.7807e-17	-0.216743	-0.195783	0.360802	0	3.12085e-17	-2.92318e-18	0.559504	1.7807e-17
ENST00000451042.5	BAG6	6.55659	6.55659	6.98512	6.5487	6.62692	6.4286	5.71226	6.40087	6.55659	6.55659	6.46088	6.54287	6.7628	6.82424	7.15	5.63799	6.55659	6.55659	6.3637	6.63691	5.70737	6.63325	6.66438	7.14278	6.55659	6.55659	6.36863	6.79883	6.83269	6.0744	6.98735	6.53273	6.55659	6.55659	6.60462	6.25565	6.85317	6.82245	6.26896	7.06858
ENST00000451043.7	TRPC2	0.587412	0.587412	0.587412	0	0.587412	0.369638	0.404456	0.378698	0.587412	0.587412	0.587412	0	0.587412	0.369638	0.404456	0.378698	0.587412	0.587412	0.587412	0.917288	0.587412	0.369638	1.31924	0.378698	0.587412	0.587412	0.587412	2.01977	0.587412	1.45851	0.404456	1.42227	0.587412	0.587412	0.587412	0	0.587412	0.369638	0.404456	0.378698
ENST00000451047.1	ANO7	1.68402	0.928244	3.16261	2.85301	0.649072	2.82681	2.03643	2.23631	3.25849	3.54098	2.77411	3.72923	2.43518	0.811985	2.3559	2.05867	1.67459	0.928244	2.72025	0	3.16477	4.01041	2.27334	2.52609	1.35436	0.928244	-0.328174	2.15413	1.31519	2.55026	2.21876	0.890103	3.03998	4.68573	2.68264	2.27507	3.44723	0.811985	2.12701	3.30028
ENST00000451051.5	DDX39B	1.97837	-0.669211	0.768533	1.81192	0.752323	1.64245	0.488603	1.16512	1.93675	2.27381	0.768533	2.03454	2.25927	1.39508	2.37436	2.50811	-0.538395	2.36238	0.768533	2.44307	-1.0449	0.321515	2.44936	-1.41571	-0.538395	2.99175	3.21539	0	2.93786	1.37341	0.488603	2.33396	3.4512	-0.669211	0.768533	0	1.38497	1.55707	0.488603	1.69805
ENST00000451052.1	ANKRD30BP1	0.114049	-0.201156	0.936095	0	-4.5126e-17	0.0629956	-6.13509e-18	-0.190621	0.0866691	0.804625	-0.234024	0	-4.5126e-17	-1.00764	-6.13509e-18	0.762483	0.175625	-0.201156	-0.234024	0	-4.5126e-17	0.113545	-6.13509e-18	-0.190621	-0.7051	-0.201156	-0.234024	0	-4.5126e-17	0.839106	-6.13509e-18	-0.190621	0.328757	-0.201156	-0.234024	0	-4.5126e-17	-0.00800238	-6.13509e-18	-0.190621
ENST00000451053.3	VPS33A	4.88957	4.58659	3.94995	4.81041	4.71556	4.03477	4.81872	4.28219	4.61228	4.37438	4.0539	5.22817	3.90623	4.34681	4.30525	4.54342	4.27549	5.02721	4.94581	4.34777	4.71314	4.98809	3.94902	5.01728	4.06887	4.091	5.0531	3.86379	4.50905	4.07631	4.28481	3.80823	4.29537	4.06241	4.13881	3.89144	4.29759	4.69561	4.78378	4.49046
ENST00000451055.6	SEMA5B	-1.19098e-16	-1.08208e-16	-3.14513e-16	0	-4.36325e-08	1.55884	-8.33331e-17	-9.29322e-17	-1.19098e-16	-1.08208e-16	-3.14513e-16	0	-4.36325e-08	-0.389711	-8.33331e-17	-9.29322e-17	-1.19098e-16	-1.08208e-16	-3.14513e-16	0	-4.36325e-08	-0.389711	-8.33331e-17	-9.29322e-17	-1.19098e-16	-1.08208e-16	-3.14513e-16	0	-4.36325e-08	-0.38971	-8.33331e-17	-9.29322e-17	-1.19098e-16	-1.08208e-16	-3.14513e-16	0	1.7453e-07	-0.389711	-8.33331e-17	-9.29322e-17
ENST00000451056.1		0.186531	0.75001	0.186531	0	0.0127183	0.948883	0.186531	0.186531	0.186531	-0.222354	0.186531	0	0.0127183	-0.00405651	0.186531	0.186531	0.186531	-0.222354	0.186531	0.932657	0.881784	-0.00405651	0.186531	0.186531	0.186531	-0.222354	0.186531	0	0.0127183	-0.00405651	0.186531	0.186531	0.186531	0.84971	0.186531	0	0.0127183	-0.00405651	0.186531	0.186531
ENST00000451057.1		5.60521	5.59902	4.65141	4.99402	4.64787	4.94217	4.83948	4.20447	2.54666	3.75918	2.84232	4.23741	3.00293	4.42815	2.94826	2.97058	2.76941	1.59821	3.28889	3.31259	3.93266	3.56597	2.97849	3.55906	4.78144	4.1022	3.91223	2.60691	2.875	2.67426	3.64728	3.43013	2.448	3.09213	3.45589	2.99979	3.69227	2.54017	3.73722	3.98648
ENST00000451058.5	MED15	2.31964	4.6671	2.79521	3.48334	3.88788	3.04147	3.29155	4.63349	3.83415	2.96015	1.40956	1.90209	1.024	2.72635	1.62704	3.21033	1.8846	2.80999	1.40956	2.94783	3.1904	2.05492	1.62704	1.02773	1.93338	2.09358	3.38395	1.37065	2.39904	2.30147	3.47568	2.89649	2.824	0.264938	3.79748	3.09187	2.29443	2.67156	2.77445	1.02773
ENST00000451060.6	POLDIP3	6.52255	6.82292	7.38304	7.49894	7.92703	8.30769	7.14883	7.06298	7.20501	8.43524	7.57269	6.61084	8.51993	6.84343	7.37267	8.59824	7.6697	7.47689	6.69443	7.73396	6.75762	7.0016	6.92504	7.79203	8.49751	7.55612	8.27021	8.03875	7.61226	7.27692	8.15994	7.33872	7.99955	7.60316	7.97395	8.01184	7.07748	8.46468	8.28784	7.10237
ENST00000451061.5	OFD1P6Y	0.298704	0.298704	0.298704	1.49352	0.298704	0.298704	0.298704	0.298704	0.298704	0.298704	0.298704	0	0.298704	0.298704	0.298704	0.298704	0.298704	0.298704	0.298704	0	0.298704	0.298704	0.298704	0.298704	0.298704	0.298704	0.298704	0	0.298704	0.298704	0.298704	0.298704	0.298704	0.298704	0.298704	0	0.298704	0.298704	0.298704	0.298704
ENST00000451065.1	IL10RB	1.39332	2.12562	1.83639	0	1.88673	1.59553	1.57254	2.12836	0.965362	2.3148	1.11119	0	1.42374	1.16325	0.911171	1.33576	2.44116	-0.490801	2.03823	3.55822	1.97252	1.63512	1.15525	1.65753	0.835207	0.829464	1.00074	0	0.645414	1.19424	-0.174276	1.51524	0.979298	1.83526	0.627784	3.05612	0.685936	1.02622	3.14966	-0.0225542
ENST00000451068.1	RXRB	0.0480354	-0.0939047	-0.00358848	0	0.0480354	0.249391	0.160141	-0.0400185	0.0480354	-0.0939047	-0.00358848	0	0.0480354	-0.00230358	-0.0384594	0.400251	0.0480354	-0.0939047	0.254531	0.240177	0.0480354	-0.00230358	-0.0384594	-0.0400185	0.0480354	0.324397	-0.00358848	0	0.0480354	-0.00230358	-0.0384594	-0.0400185	0.0480354	0.197494	-0.00358848	0	0.0480354	-0.00230358	0.195414	-0.0400185
ENST00000451069.1		-0.239867	-1.64237e-16	-1.15556e-16	0	-1.56018e-16	-3.02957e-16	-1.37153e-16	0.609313	-0.239867	-1.64237e-16	-1.15556e-16	0	-1.56018e-16	-3.02957e-16	-1.37153e-16	-0.433962	-0.239867	-1.64237e-16	-1.15556e-16	0	-1.56018e-16	-3.02957e-16	-1.37153e-16	0.692574	0.959467	-1.64237e-16	-1.15556e-16	0	-1.56018e-16	-3.02957e-16	-1.37153e-16	-0.433962	-0.239867	-1.64237e-16	-1.15556e-16	0	-1.56018e-16	-3.02957e-16	-1.37153e-16	-0.433962
ENST00000451076.1	SPEG	-0.442779	-0.0320946	0.259899	0	-0.224989	0.259899	-0.164197	1.94132	1.55176	-0.0320946	0.259899	0	-0.224989	0.259899	-0.164197	-0.160456	1.07607	1.42787	0.259899	1.29949	2.19945	0.259899	-0.164197	-0.160456	-0.442779	-0.0320946	0.259899	0	-0.224989	0.259899	-0.164197	-0.160456	-0.442779	-0.0320946	0.259899	0	-0.224989	0.259899	1.95628	-0.160456
ENST00000451077.6	POU5F1	-1.27291e-16	-0.240347	-0.0385646	0	-1.11353e-16	-1.38665e-16	-1.10339e-16	0.41428	-1.27291e-16	0.426779	-0.0385646	0	-1.11353e-16	-1.38665e-16	-1.10339e-16	-0.310677	-1.27291e-16	-0.240347	-0.0385646	0	-1.11353e-16	-1.38665e-16	-1.10339e-16	-0.310677	-1.27291e-16	-0.240347	-0.0385646	0	-1.11353e-16	-1.38665e-16	-1.10339e-16	0.51775	-1.27291e-16	0.294263	0.154258	0	-1.11353e-16	-1.38665e-16	-1.10339e-16	-0.310677
ENST00000451078.5	MIDEAS	3.30229	4.25275	0.687213	5.52001	3.09482	4.66933	3.90486	2.97492	3.99105	1.98944	4.49067	3.78698	2.90443	0.5782	2.73015	4.6623	5.02758	3.88513	6.87013	4.47003	5.87004	5.10528	3.42053	4.29061	3.53029	3.50699	0.687213	5.02235	3.47519	4.4993	4.82627	3.58933	2.94816	5.16506	6.06414	0	3.4549	3.94727	3.91756	3.28221
ENST00000451079.1	PIN4P1	1.46735	2.31427	0.166639	0.931965	2.94459	0.949084	0.963796	0.0685015	0.493697	-0.221134	1.25761	0	0.714954	0.473519	0.441271	1.52537	0.493697	0.922509	1.68461	0.925376	0.50606	0.439846	-0.276502	0.0685015	0.493697	0.647629	0.166639	0	-0.361732	1.17215	0.726211	1.71127	0.493697	-0.221134	0.166639	1.5848	-0.361732	0.407538	1.58736	0.0685015
ENST00000451080.5	CDK15	-1.04315	-0.200979	0.32674	0	0.32674	-0.17552	0.21873	-0.666932	0.600719	-0.200979	0.32674	0	0.32674	-0.17552	0.21873	0.691932	1.23866	1.24076	0.32674	0	0.32674	1.47369	0.21873	-0.666932	-1.04315	0.995881	0.32674	0	0.32674	-0.17552	0.758781	-0.666932	1.88063	-0.200979	0.32674	1.6337	0.32674	0.686567	0.21873	2.94257
ENST00000451081.5	DLD	-0.22611	1.73365	0.454447	0	0.503509	0.444894	0.794551	0.369241	2.891	0.0646989	0.454447	2.00058	0.503509	0.444894	0.794551	0.369241	1.76008	0.0646989	2.15497	0	1.95872	0.444894	0.794551	2.49579	-0.22611	0.0646989	0.454447	0	0.503509	0.444894	0.794551	0.369241	-0.22611	2.04501	0.454447	1.97218	0.503509	2.19318	0.794551	0.369241
ENST00000451082.5	EPB41L1	2.80394	3.46887	1.63404	4.55788	3.37554	4.28917	4.33405	3.76062	3.67574	4.82266	4.88121	4.52379	2.91016	3.93735	3.14694	3.47049	4.50152	3.75619	4.61221	0	5.75862	3.27015	4.08154	4.34765	3.7129	4.44243	3.95104	4.68232	1.12503	4.13865	4.4087	4.2365	4.33752	2.54147	3.95312	5.26764	5.86227	3.39631	3.06039	3.21636
ENST00000451083.1	PAWRP1	-3.17526e-17	-8.2477e-17	-8.46744e-17	0	0.862644	0.747227	-5.42244e-17	-0.181002	-3.17526e-17	-8.2477e-17	-8.46744e-17	0	-0.215661	-0.186807	-5.42244e-17	0.724008	-3.17526e-17	-8.2477e-17	-8.46744e-17	0	-0.215661	-0.186807	-5.42244e-17	-0.181002	-3.17526e-17	-8.2477e-17	-8.46744e-17	0	-0.215661	-0.186807	-5.42244e-17	-0.181002	-3.17526e-17	-8.2477e-17	-8.46744e-17	0	-0.215661	-0.186807	-5.42244e-17	-0.181002
ENST00000451085.5	LRRN3	4.48938	5.09382	4.55752	4.9023	4.79525	4.24299	5.7056	4.36967	4.0589	4.57669	3.6026	4.22203	4.17952	4.80489	3.80108	4.03442	4.82362	4.13785	5.3176	4.04764	4.78823	4.37215	3.89115	5.45197	3.93514	4.70061	4.28312	4.01546	4.7727	4.73718	4.45957	4.13378	5.40812	4.20619	4.95431	5.52772	4.17945	4.55793	4.85775	4.72531
ENST00000451088.6	GTF3C3	3.29036	3.47586	2.77628	3.00452	3.42383	3.10911	3.44207	2.61624	2.44798	2.74931	1.0039	2.0416	-0.173056	1.51798	1.14636	3.2168	0.878976	2.41255	3.13833	2.62572	3.50289	1.96765	2.60916	2.3278	2.49931	1.35872	2.44039	2.60654	2.87292	2.80117	1.50361	2.83707	2.35934	1.47954	2.11707	1.19759	1.84938	2.08006	2.77477	0.478066
ENST00000451089.1	INPP1	2.16923	2.53906	2.55644	3.06242	1.86716	1.89788	2.49935	0.824558	1.11088	1.52133	1.90742	0	0.16184	1.9846	0.706712	1.92271	2.22693	2.50125	1.13419	2.44435	1.95869	0.96385	1.20932	1.95109	1.11088	0.583587	1.94662	2.22204	2.28753	0.96385	2.06267	0.824558	1.11088	0.583587	0.184137	0	1.45359	1.91862	1.25076	2.20589
ENST00000451091.2	PABPC4	2.22218	1.19384	2.75517	2.41093	3.39023	2.6788	0.447813	2.52711	2.69203	1.19384	-0.933117	2.43664	1.89203	0.378072	4.23214	2.22188	0.105629	1.19384	2.8322	2.64085	2.56416	3.10168	4.04056	0.766014	2.28625	1.19384	2.1574	0	-0.134003	0.378072	0.447813	1.44607	2.31005	4.84078	2.80449	2.12771	1.90372	3.07951	0.447813	2.65506
ENST00000451097.5	MARVELD1	0.0893761	1.60645	-0.270425	0	2.63892	0.710564	1.29762	2.28698	2.55012	0.119617	1.21563	0	0.130169	1.90326	1.13553	0.172333	1.68086	0.119617	-0.270425	1.99956	1.46968	-0.563752	1.07924	0.172333	0.0893761	2.5338	1.96665	0	0.130169	1.62999	0.567737	1.69512	0.0893761	0.119617	1.85768	2.49955	0.130169	0.819044	0.418973	0.172333
ENST00000451101.1	DCDC2C	1.41454	1.41454	1.41454	1.89671	1.41454	2.16504	1.41454	1.41454	1.41454	1.41454	1.41454	0.994459	1.41454	1.51256	1.41454	1.41454	1.41454	1.41454	1.41454	0	1.41454	0.49181	1.41454	1.41454	1.41454	1.41454	1.41454	2.1817	1.41454	2.41146	1.41454	1.41454	1.41454	1.41454	1.41454	1.99982	1.41454	0.49181	1.41454	1.41454
ENST00000451102.7	TK2	9.32495	8.79456	9.53768	9.60562	8.65585	9.21562	8.94011	9.76422	9.57849	9.23736	9.76487	9.23686	10.5343	9.90291	9.98481	9.27863	9.65598	10.4925	10.1338	9.89431	9.40684	9.78527	9.22274	9.59475	9.60753	9.90758	9.64913	9.9406	10.0157	9.88397	10.2757	9.62638	10.3872	10.1221	9.46866	9.87674	9.94139	9.76637	10.1308	10.2901
ENST00000451104.6	PITRM1	0.851267	0.780939	1.54137	2.76579	5.02493	-0.385334	0.464011	1.55262	0.851267	3.73896	4.57316	0	0.683829	3.40381	0.464011	1.55262	0.851267	0.780939	1.54137	4.16339	3.66223	4.40494	3.92401	4.52817	4.23806	4.65687	1.54137	0	0.683829	3.70057	5.42261	1.55262	3.94679	0.780939	1.54137	3.80946	0.683829	-0.385334	0.464011	1.55262
ENST00000451107.3	FGD6	4.01997	2.91986	2.52901	3.12295	2.27859	1.78888	3.36112	4.02846	4.64142	0.378721	4.03925	3.50331	4.67876	3.77298	4.71079	1.55677	2.30693	5.03217	3.26135	2.13012	2.71625	3.50741	0.544214	4.48865	-0.000750513	3.12066	3.12782	3.16298	3.14516	3.42357	4.31851	1.55677	4.70728	4.22343	2.71742	3.75548	2.85609	3.18201	2.74022	4.04419
ENST00000451114.1	RENBP	6.12757e-17	1.07372	0.612227	0	-0.187013	1.03956	0.180671	1.12045e-16	6.12757e-17	-0.26843	-0.49683	0	-0.187013	-0.506661	-0.295846	1.12045e-16	6.12757e-17	-0.26843	0.453223	0	0.748053	0.480422	-0.295846	1.12045e-16	6.12757e-17	-0.26843	-0.49683	0	-0.187013	-0.506661	0.706867	1.12045e-16	6.12757e-17	-0.26843	-0.071789	0	-0.187013	-0.506661	-0.295846	1.12045e-16
ENST00000451115.6	AGER	1.69818	2.42569	1.50444	1.79079	0.80367	1.3497	1.05878	1.6269	2.43993	0.738292	2.4971	1.82638	1.54098	2.14891	1.75045	2.04045	1.95423	1.61313	3.17959	1.31353	2.68962	1.85891	2.7772	1.88095	0.128893	2.12766	0.882525	1.33028	1.90611	1.54295	2.10713	1.33125	2.72495	2.04142	0.882525	2.68521	2.00581	2.04573	1.25262	2.06665
ENST00000451119.6	ZNF219	10.2399	8.37409	7.96726	5.76753	6.72437	7.32371	1.3623	6.07424	4.87902	6.78882	2.49718	5.41411	2.11547	5.51605	6.18775	5.11332	4.87902	2.91929	8.11392	6.59024	7.51022	7.89768	7.59283	5.40633	4.87902	8.75443	8.68039	6.37137	6.54712	1.57533	6.91217	7.38642	4.87902	2.91929	2.49718	5.61269	6.85875	7.44316	7.70088	5.77562
ENST00000451120.1	RPL7AP71	0.198892	0.198892	0.198892	0	0.00942053	0.198892	-0.00165085	-0.310664	0.198892	0.198892	0.198892	0.994459	0.00942053	0.198892	-0.00165085	0.594347	0.198892	0.198892	0.198892	0	0.00942053	0.198892	-0.00165085	-0.310664	0.198892	0.198892	0.198892	0	0.00942053	0.198892	1.00106	1.3321	0.198892	0.198892	0.198892	0	0.956777	0.198892	-0.00165085	-0.310664
ENST00000451122.5	CAV1	7.8848	7.64126	8.56458	8.1508	8.73543	8.60454	7.92238	8.39662	8.75495	8.43438	8.5788	8.50323	9.06354	8.34047	9.08874	8.45875	8.7936	8.92803	8.5831	8.8592	7.8207	8.25903	9.21382	8.71058	9.04859	9.03666	8.98852	9.15265	9.2532	9.32213	8.65607	8.76908	9.23529	9.6769	9.00223	9.05134	8.84435	9.19107	8.83622	9.3822
ENST00000451124.1	SNRPGP6	-4.47598e-17	-0.228729	-2.38003e-17	0	-2.7873e-17	-4.80652e-17	-3.32818e-17	-3.58753e-17	-4.47598e-17	-0.228729	-2.38003e-17	0	-2.7873e-17	-4.80652e-17	-3.32818e-17	-3.58753e-17	-4.47598e-17	0.914914	-2.38003e-17	0	-2.7873e-17	-4.80652e-17	-3.32818e-17	-3.58753e-17	-4.47598e-17	-0.228729	-2.38003e-17	0	-2.7873e-17	-4.80652e-17	-3.32818e-17	-3.58753e-17	-4.47598e-17	-0.228729	-2.38003e-17	0	-2.7873e-17	-4.80652e-17	-3.32818e-17	-3.58753e-17
ENST00000451127.3	TEX22	1.71434	2.62558	2.52181	2.79349	2.71827	3.42568	2.89467	2.88352	2.68807	2.49436	2.49362	2.79784	2.49476	2.88102	2.58783	2.5798	3.43315	2.6208	2.76827	2.7718	3.58021	2.99178	2.70479	2.8852	3.02394	3.02184	3.05073	2.70825	1.70807	1.01192	2.70581	2.52319	2.90779	3.0047	2.93284	2.69589	3.26598	3.45688	2.87418	2.89555
ENST00000451130.6	EIF2B4	3.56352	0.539849	1.04693	0.346804	1.73923	1.30299	1.05793	1.38758	1.18936	2.97608	3.63508	1.66007	1.73923	1.30299	3.15286	1.38758	1.16929	0.539849	1.04693	3.86383	1.73923	1.30355	1.05793	1.38758	3.6479	2.7033	3.96349	2.47663	1.73923	1.30299	4.41271	5.18906	1.16929	3.9803	1.04693	2.39204	3.78245	5.52685	1.05793	1.38758
ENST00000451131.1	LCA5L	0.313502	0.416624	0.0953075	0	-0.191963	1.96831	1.05012	-0.771372	0.313502	-0.317455	1.18628	0	0.884723	-0.100201	0.0230061	-0.429712	0.313502	0.929528	0.0953075	0.913855	1.25867	-0.100201	0.0230061	-0.771372	0.313502	-0.317455	0.0953075	0.653653	-0.191963	-0.100201	0.100766	1.88549	0.313502	0.856266	0.0953075	0	-0.191963	-0.100201	0.370611	1.65447
ENST00000451132.5	TRIM39	0.0949812	3.52214	4.85301	0	3.52214	3.52214	3.52214	5.96787	6.5395	3.52214	5.19665	5.3657	3.52214	3.52214	3.52214	5.13628	4.83344	3.52214	-0.866502	0	3.52214	3.52214	3.52214	4.92354	6.04779	3.52214	4.91814	6.542	3.52214	3.52214	3.52214	0.791584	0.0949812	3.52214	3.50939	5.703	3.52214	3.52214	3.52214	0.79142
ENST00000451133.1	DDX39BP2	-0.109926	0.253661	0.156885	0.175935	0.269715	0.110281	0.156799	0.035187	0.152489	-0.0958593	-0.0360054	0	-0.36792	0.264113	0.00478387	0.035187	0.108104	-0.0958593	-0.0716171	0	0.793841	-0.066153	0.00478387	0.035187	0.135194	0.209852	-0.251937	0	-0.151782	-0.066153	0.00478387	0.035187	-0.109926	-0.0958593	0.378608	0	-0.36792	-0.066153	0.00478387	0.035187
ENST00000451136.6	IKZF2	1.29219	5.66399	2.48559	2.37247	4.14081	2.80709	-3.08166	2.16735	3.18631	-1.40054	2.07683	0	-0.941672	3.70029	3.28509	2.07888	3.19796	-1.40059	3.04603	0	6.2681	-3.29105	1.64969	-2.07633	3.0605	4.64119	-2.96449	0	-0.941672	2.2672	2.82595	2.98308	-3.15303	0.0798732	2.93997	5.21146	-0.941644	2.1004	2.90485	2.43095
ENST00000451137.7	CCN1	11.9743	11.3928	11.3965	10.2826	12.7243	8.49851	8.67042	11.2447	11.6439	11.4257	11.546	10.6414	10.5554	12.2994	11.6946	11.6105	10.7237	10.4359	11.0561	11.7024	10.9375	11.0108	12.5207	11.8901	10.8493	10.8232	10.3108	10.8489	9.39318	11.6045	10.5238	9.17525	9.37519	10.4887	10.257	11.0911	10.956	11.1531	11.1568	10.6458
ENST00000451138.1	ATP5MF-PTCD1	1.4496	2.12841	0.963479	1.95682	1.82614	2.93522	1.73473	2.97343	1.84986	2.05308	2.65716	1.0396	2.27321	2.08212	2.12719	0.838144	1.63277	0.545713	2.81159	2.2522	1.53863	2.02784	2.71459	3.09144	3.43289	3.15414	2.04231	2.07104	1.85999	2.5247	2.66792	0.838144	2.20509	2.68886	2.09567	3.25055	3.07225	1.00033	1.32577	2.82906
ENST00000451139.6	LMLN	7.48062	7.00833	6.93631	7.0519	8.02424	6.76648	6.97249	6.49714	7.52366	6.86178	6.30547	6.6819	6.67284	6.89935	7.03891	6.83575	7.64743	6.66639	7.14249	6.72025	7.5652	6.77511	6.58957	6.66967	5.11877	6.49617	7.06313	6.90103	4.55621	6.50888	6.67455	6.71858	6.44578	7.18358	6.76887	6.86118	7.39776	7.26644	6.94074	7.49513
ENST00000451143.1	HSPE1P13	4.04221	4.59593	2.86693	2.87875	1.16611	3.14207	4.10423	1.82477	1.29955	3.35847	1.47597	2.31305	0.0878011	2.28136	1.51839	2.60537	1.29955	1.33706	1.90298	1.87408	4.28332	0.668789	0.803219	2.36826	3.14461	1.6006	2.02559	2.01977	2.55387	2.80012	2.3918	2.83925	1.29955	0.193412	2.814	1.99982	2.99437	2.19313	2.26783	1.44783
ENST00000451144.1	MAST4	9.00734e-17	0.494939	-0.158299	0	-0.218352	9.65173e-17	0.399076	9.57862e-17	9.00734e-17	-0.475531	-0.158299	0	-0.218352	9.65173e-17	-0.350447	9.57862e-17	9.00734e-17	-0.475531	-0.158299	0	-0.218352	9.65173e-17	-0.350447	9.57862e-17	9.00734e-17	0.931654	-0.158299	0	0.873406	9.65173e-17	0.652266	9.57862e-17	9.00734e-17	-0.475531	0.633195	0	-0.218352	9.65173e-17	-0.350447	9.57862e-17
ENST00000451147.5	TMEM150A	0.372997	1.36008	1.27748	0	0.653724	2.1158	2.72596	1.02652	0.372997	0.667258	-0.572213	1.7157	0.647785	1.11353	1.19611	-0.144444	2.8039	1.22359	1.8391	1.46842	1.43562	0.470864	1.20113	2.44361	0.372997	0.573351	-0.572213	1.11177	2.08198	1.19882	-1.19574	0.610392	0.372997	0.471605	2.32374	0	-0.523215	-0.60313	0.368436	0.359807
ENST00000451148.6	HLA-DMA	0.457684	0.949292	-0.514606	0	0.543811	0.353161	-4.9756e-06	-0.270845	-1.46236	-0.595554	0.712027	0	-0.485437	-1.03402	1.99024e-05	1.08277	0.398227	-0.595499	0.83179	0	0.230491	1.18707	-4.9756e-06	-0.270845	-0.125564	-0.595554	-0.514606	0	-0.485437	0.495124	-4.9756e-06	-0.270845	0.732016	0.837315	-0.514606	0	0.196572	-1.00133	-4.9756e-06	-0.270231
ENST00000451153.1	CARNMT1	3.12261	2.64049	3.54928	4.47458	2.34488	3.62431	3.17968	2.58937	4.03016	3.00023	2.82336	0	3.37634	3.67789	2.86251	2.70124	3.89409	3.42818	2.5042	3.79668	2.82864	3.01531	3.33779	3.28621	-0.0870037	3.16756	3.11524	2.98544	2.86371	1.54519	2.55987	2.80868	4.12629	2.84968	3.09407	3.82945	3.67258	3.22347	3.1463	3.70066
ENST00000451154.5	USP42	5.05598	3.82412	3.63459	3.50365	3.75254	2.75951	3.85011	3.11511	3.02477	2.4902	2.92502	3.00578	2.3844	3.15063	3.1813	3.61464	0.83551	3.66554	2.68038	3.38947	3.38098	2.33623	3.17056	2.05046	4.0778	2.5234	3.33961	2.18276	2.94639	3.25775	2.46949	3.42189	2.21935	2.71015	2.63381	3.13175	2.7491	3.70928	2.54195	3.01132
ENST00000451155.2	RARS2	4.36734	3.80391	5.41816	4.46639	5.60639	3.7719	5.30413	4.37363	3.65847	4.24238	5.07303	4.13185	4.07964	3.68103	5.06667	5.31076	3.77601	3.56517	2.98249	4.23254	4.80495	3.63289	4.93023	3.6959	4.93067	4.11755	4.68947	3.2263	0.293694	4.46644	0.827534	0.521918	2.42391	3.42739	0.993247	3.09932	4.37172	3.60413	3.02784	5.25418
ENST00000451156.1	TRPS1	3.68719	4.05825	3.01757	3.60728	2.25638	2.64248	3.84858	2.73619	1.97153	2.5829	2.8058	3.71513	2.6442	2.71062	2.15223	3.16309	2.85661	3.42034	3.11287	2.85199	4.01465	3.50038	2.55618	3.37218	3.34159	1.14501	2.36544	1.43273	2.38774	2.66827	2.82296	2.5521	2.55735	3.20778	3.1126	2.80715	3.1113	2.89253	3.03433	2.59072
ENST00000451157.1	STYXL1	4.69964	4.8037	3.3082	4.97076	4.47195	4.59141	4.51815	3.2872	3.84758	4.39246	4.25558	4.36305	3.5806	3.59359	3.9396	4.46472	4.53809	3.73457	4.78258	4.08551	4.50886	4.26892	3.93551	5.0481	3.75966	3.43458	4.51481	4.05638	3.97569	4.47816	4.58434	4.13959	4.22065	4.7003	4.20444	3.5899	4.52852	4.13353	4.08801	4.12599
ENST00000451158.5	ZKSCAN5	5.89577	5.69342	8.57601	3.95954	4.35152	2.88934	4.98326	5.30393	5.42629	6.7207	3.22098	6.39404	6.45955	2.88932	3.39029	4.63066	7.21912	6.68119	9.27427	5.29753	6.64272	8.40671	7.54658	5.22161	7.84094	5.23336	3.22092	6.80706	4.7129	6.74066	5.3429	5.99356	1.1388	3.19225	3.22874	5.06273	5.35421	6.59489	6.25788	6.37114
ENST00000451159.1	TNXB	0.235161	0.235161	0.235161	1.17581	-0.327659	-0.210042	0.235161	-0.12558	0.235161	0.235161	0.235161	0	2.48519	2.01597	0.235161	1.2672	0.235161	0.235161	0.235161	0	-0.327659	-0.210042	0.235161	0.28535	0.235161	0.235161	0.235161	0	-0.327659	-0.210042	0.235161	-0.12558	0.235161	0.235161	0.235161	0	-0.326407	-0.210042	0.235161	-0.12558
ENST00000451163.2	IGKV1OR2-2	0.603083	0.604385	0.602679	0.945095	0.601394	0.40225	0.605216	1.4377	0.603083	0.601122	0.602679	0.00316365	0.609836	0.407892	0.602791	0.394427	0.603083	0.606572	0.602679	0.0112256	0.601394	0.40225	0.601872	0.394427	0.603083	0.601122	0.602679	2.04514	0.601394	0.40225	0.603662	0.394427	0.603083	0.602211	0.604695	0.0107904	0.601394	1.40077	0.601872	0.394427
ENST00000451164.1	CREB1	4.20875	2.44701	4.14628	4.75907	3.9368	2.36334	-0.0323432	4.50059	-0.652146	4.09722	1.83075	3.94355	3.16584	3.46528	3.52385	4.36575	3.49743	3.95678	3.40254	0	2.75518	2.6293	4.06578	-0.0953286	5.21329	3.14196	3.75188	4.40425	3.35594	4.40534	4.58012	3.91158	4.58677	3.21113	3.72265	3.74723	3.64033	3.99084	4.71668	4.17149
ENST00000451165.7	IL17RC	2.35921	2.74568	1.78487	0	0.000308157	0.540891	1.9214	2.25011	-0.480144	-0.0103058	-1.33101	0	0.000308157	0.540891	0.954115	-1.30478	-0.480144	-0.0103058	-1.33101	0	2.70322	0.540891	2.11184	-1.30478	1.78568	-0.0103058	2.17054	0	0.000308157	0.540891	-1.14145	1.42718	-0.480144	-0.0103058	1.41106	2.70446	0.000308157	0.540891	-1.14145	1.63672
ENST00000451167.2	ZNF487	0.619214	1.06555	0.460915	1.49352	0.619214	0.619214	0.143041	0.4105	0.619214	0.0950788	0.460915	0	0.619214	0.619214	0.143041	0.4105	0.619214	0.0950788	0.460915	0	0.619214	0.619214	1.61322	0.4105	0.619214	0.0950788	0.460915	1.60255	0.619214	0.619214	0.143041	1.45407	0.619214	1.74528	1.25241	0	0.619214	0.619214	1.05373	0.4105
ENST00000451172.5	IQCJ	0.821087	-0.38927	-0.172716	0	0.0509978	-0.326405	0.0509978	-0.189216	-0.141525	-0.38927	1.33991	0	0.0509978	-0.326405	0.0509978	1.01185	-0.141525	-0.38927	-0.828311	0.254989	0.0509978	-0.326405	0.0509978	-0.189216	-0.141525	1.81207	-1.18564	0	0.0509978	1.56061	0.0509978	-0.189216	-0.141525	-0.38927	1.10174	0	0.0509978	-0.326405	0.0509978	-0.189216
ENST00000451174.1	MIS18BP1	2.1103	3.15721	3.45908	3.15265	3.12879	2.64455	3.28749	2.81993	3.4281	2.89348	2.47219	2.85411	2.83373	3.7105	3.11882	0.80666	2.67679	2.23262	3.39646	2.97777	3.69064	3.45945	3.77326	4.74407	3.95677	3.18931	3.38925	3.12944	2.62417	3.07304	1.93408	3.10682	3.04983	3.74918	2.50482	3.10782	2.94445	2.33424	3.10814	3.74431
ENST00000451177.1	EEF1B2P7	4.81506	4.43662	3.80479	4.0386	3.89985	4.54465	4.24418	2.76183	1.2994	3.75409	2.75856	3.31205	2.28798	3.10673	1.87302	2.97455	2.39836	3.1167	3.29484	2.85199	3.50692	3.06181	3.028	2.24594	3.58894	3.01207	2.09545	3.02313	2.64056	1.49409	2.74638	4.19496	3.124	0.906267	3.27211	1.99998	2.89045	3.01848	3.33418	3.04846
ENST00000451184.1		2.69446	2.40267	0.0275848	0.931965	1.94802	0.847119	1.71286	-0.0164567	0.367679	0.472399	0.77294	1.57757	0.0856111	1.78999	-0.426671	1.43899	-1.55558	-0.567313	-0.173935	0	1.36629	-0.0656836	0.488108	0.438488	0.733961	0.863527	0.962252	0	0.100683	0.0361045	1.16191	0.800365	0.269018	-0.661751	0.920694	0	-0.991075	-0.0979918	-0.426671	-0.151848
ENST00000451185.1	FCF1P7	4.80523	5.19411	3.48973	4.11618	4.16236	3.86506	5.33946	2.83947	2.1573	3.00732	3.14463	3.79705	2.42896	3.24619	2.98156	3.85465	3.20711	2.12552	2.90043	2.66252	4.13183	3.19024	2.7079	3.46684	3.56665	3.40976	3.38553	2.82993	2.64947	3.35995	3.03526	4.70006	2.8391	2.83866	3.65506	3.16971	3.20275	2.91393	2.5112	1.71436
ENST00000451188.7	TMEM151B	0.742858	1.50863	1.86496	0	0.237583	1.86563	1.24924	0.678345	0.742858	2.14299	0.599895	1.93518	1.52549	1.41956	1.24924	2.13521	0.742858	0.51512	0.599895	1.08937	2.34174	0.238456	1.24924	0.678345	1.94219	0.51512	1.64181	1.09369	0.237583	1.43553	1.24924	2.07593	2.07541	1.56433	1.53962	2.12794	1.90378	1.28701	1.24924	0.678345
ENST00000451189.1	TRIM26	-0.298643	0.559259	-0.238834	0	-2.56162e-17	6.76192e-17	-7.05118e-08	1.4483e-17	-0.298643	-0.760902	-0.238834	0	-2.56162e-17	6.76192e-17	-7.05118e-08	1.4483e-17	-0.298643	1.72345	0.955335	0	-2.56162e-17	6.76192e-17	-7.05118e-08	1.4483e-17	1.19457	-0.760902	-0.238834	0	-2.56162e-17	6.76192e-17	2.82047e-07	1.4483e-17	-0.298643	-0.760902	-0.238834	0	-2.56162e-17	6.76192e-17	-7.05118e-08	1.4483e-17
ENST00000451191.5	GULP1	6.73607	7.15863	5.29751	6.51815	6.98035	6.16349	6.98596	5.43235	6.17717	6.20189	6.29434	5.75717	5.10664	6.53675	5.50344	5.89625	5.80749	5.36785	6.36858	6.08407	6.56187	5.78598	6.88469	6.58745	5.34795	6.16109	5.98481	5.97562	4.98138	6.27816	4.93782	5.89853	5.99845	5.17767	6.12188	5.73212	6.43688	5.30275	5.75521	6.25256
ENST00000451193.5	SIRT2	-0.634493	-0.0250283	0.97249	0.785388	1.08608	-0.0522591	-0.0248487	-0.213232	0.616024	-0.0250283	-0.611632	0	-0.257123	0.994424	-0.0248487	0.656879	0.255756	0.885501	-0.611632	0	0.47068	-0.0522591	-0.0248487	-0.213232	1.18259	-0.0250283	0.478718	0	-0.257123	-0.0522591	0.884783	0.768204	-0.634493	-0.0250283	0.557443	0	-0.257123	-0.0522591	-0.0248487	-0.213232
ENST00000451194.5	NPRL2	0.519201	1.67852	-0.474408	3.86049	2.14654	1.12114	-0.659397	0.363452	0.308003	1.82753	-0.474408	1.74523	-0.70946	1.12114	3.15067	4.15191	4.16251	-1.6545	2.313	0	1.91322	1.12114	1.64069	0.363452	0.308003	0.800711	3.37852	0	-0.70946	1.12114	0.792875	0.363452	0.308003	2.95346	0.863017	0	2.96488	1.12114	0.680881	0.363452
ENST00000451195.7	C15orf40	4.35697	4.20484	3.28118	4.65992	4.52037	4.74393	4.04513	4.25409	3.6036	3.84094	3.47428	4.27016	3.89138	3.3753	4.23419	4.39907	4.1215	4.53783	4.03661	3.99945	4.21154	3.96228	4.44016	3.54059	4.32626	4.37743	4.78265	3.34143	4.0382	4.31083	4.19756	4.17277	4.30676	3.75405	5.14037	4.44414	4.05361	4.32274	3.79805	4.34858
ENST00000451196.5	DNAJC11	4.74898	5.51442	4.77593	5.11847	4.58435	4.86796	4.94751	5.86907	6.06798	7.23364	4.81054	4.96176	6.57414	5.78704	5.49909	5.96211	5.58883	6.3812	5.61766	5.20761	3.96602	5.62735	5.95756	5.74272	5.49462	1.63829	5.7417	5.42255	5.75592	4.61566	5.50515	3.55591	4.61741	5.75028	5.57198	5.80743	5.63739	5.6198	4.6085	5.388
ENST00000451198.2	HNRNPA3P2	2.79527	1.35458	0.526504	1.49352	0.295908	1.88186	1.74698	0.503801	-0.138652	0.72409	0.526504	0	1.37259	0.385539	2.12777	1.40881	-0.138652	-0.190874	0.526504	0.917288	1.1637	0.385539	-0.150243	0.503801	-0.138652	0.677889	0.526504	1.01321	0.295908	0.385539	-0.150243	0.503801	1.0447	0.858331	1.318	0	0.295908	0.385539	-0.150243	0.503801
ENST00000451199.7	CDKL4	5.2766	2.21093	2.82401	2.81995	3.53526	0.237628	0.754184	1.24282	0.943244	2.21093	0.184424	2.79128	0.14606	3.99678	2.61496	3.45296	0.943244	2.21093	2.46023	0	0.14606	0.237628	0.754184	1.24282	0.943244	2.21093	3.45116	2.27401	3.96282	2.70042	3.97296	3.87323	2.94832	2.21093	2.13483	3.16942	3.26446	3.8822	2.95837	1.24282
ENST00000451200.6		-6.52338e-25	-1.47981e-24	-5.44734e-25	0	-6.26697e-09	-7.69578e-25	-1.92996e-26	-4.02804e-25	-6.52338e-25	-1.47981e-24	-5.44734e-25	0	-6.26697e-09	-7.69578e-25	-1.92996e-26	-4.02804e-25	-6.52338e-25	-1.47981e-24	-5.44734e-25	0	2.50679e-08	-7.69578e-25	-1.92996e-26	-4.02804e-25	-6.52338e-25	-1.47981e-24	-5.44734e-25	0	-6.26697e-09	-7.69578e-25	-1.92996e-26	-4.02804e-25	-6.52338e-25	-1.47981e-24	-5.44734e-25	0	-6.26697e-09	-7.69578e-25	-1.92996e-26	-4.02804e-25
ENST00000451204.1		0.186393	0.186393	0.186393	0.931965	0.0128346	-0.0535254	0.186393	0.186393	0.186393	0.186393	0.186393	0	0.0128346	-0.0535254	0.186393	0.186393	0.186393	0.186393	0.186393	0	0.880627	-0.0535254	0.186393	0.186393	0.186393	0.186393	0.186393	0	0.0128346	-0.0535254	0.186393	0.186393	0.186393	0.186393	0.186393	0	0.0128346	1.14607	0.186393	0.186393
ENST00000451208.1	BCLAF3	0.66687	0.340478	-3.46963e-16	0	-0.238513	-0.456981	-0.612872	-2.0457e-16	-0.529869	0.788669	-3.46963e-16	0	-0.238513	0.743852	0.179878	-2.0457e-16	-0.529869	0.500431	-3.46963e-16	0	-0.238513	-0.456981	0.517452	-2.0457e-16	0.922738	-0.814789	-3.46963e-16	0	-0.238513	-0.456981	-0.612872	-2.0457e-16	-0.529869	-0.814789	-3.46963e-16	0	0.954052	0.627091	0.528413	-2.0457e-16
ENST00000451211.6	PRMT2	4.00729	2.87061	6.02897	4.50747	6.4198	5.09506	5.48799	3.19533	5.22633	5.43002	2.99449	4.92954	5.49453	6.59101	6.719	3.19533	4.99325	6.15736	2.99449	3.59672	1.86268	4.41543	3.53789	6.41201	5.29354	5.49205	2.99449	4.54073	1.86268	1.68331	3.53789	3.19533	3.30026	2.87061	7.80822	5.24621	7.18099	5.03586	3.53789	6.82266
ENST00000451215.6	ASB15	2.82259	2.16651	0.581983	1.89671	1.96046	1.4655	0.399846	0.400981	0.69274	0.392582	0.581983	0	-0.484789	-0.0308233	0.399846	1.30599	0.530839	-0.522382	0.581983	0	1.31206	1.53689	0.399846	0.400981	-0.568126	0.346381	0.581983	1.01321	0.606969	-0.0308233	0.399846	0.400981	-0.568126	0.526823	0.581983	0	-0.484789	-0.0308233	1.31053	0.400981
ENST00000451218.6	USP46	8.21322	7.40278	8.74677	7.96092	8.33227	7.9124	8.11409	8.91516	8.75451	8.89673	8.68416	8.75317	9.21805	8.95636	8.81796	8.6663	8.84066	9.5601	8.77525	8.84942	7.984	9.15875	8.7572	8.96228	8.72385	8.82657	8.63433	9.01647	9.04206	8.9172	8.80028	8.11446	8.92197	8.76802	8.61371	8.87423	8.87784	8.5095	8.96468	8.796
ENST00000451219.1	RPS3AP51	1.77642e-17	-9.0108e-17	9.38016e-18	0	0.862667	-1.25716e-17	0.599641	5.28479e-17	1.77642e-17	-9.0108e-17	9.38016e-18	0	-0.215667	-1.25716e-17	-0.14991	5.28479e-17	1.77642e-17	-9.0108e-17	9.38016e-18	0	-0.215667	-1.25716e-17	-0.14991	5.28479e-17	1.77642e-17	-9.0108e-17	9.38016e-18	0	-0.215667	-1.25716e-17	-0.14991	5.28479e-17	1.77642e-17	-9.0108e-17	9.38016e-18	0	-0.215667	-1.25716e-17	-0.14991	5.28479e-17
ENST00000451221.1	SLC31A1P1	0.704309	0.186393	0.186393	0.931965	0.186393	0.93362	0.186393	0.795296	1.00256	0.186393	0.186393	0	0.186393	-0.000413714	0.186393	-0.24798	-0.258303	0.186393	0.186393	0	0.186393	-0.000413714	0.186393	0.88061	-0.258303	0.186393	0.186393	0	0.186393	-0.000413714	0.186393	-0.24798	-0.258303	0.186393	0.186393	0	0.186393	-0.000413714	0.186393	-0.24798
ENST00000451222.5	RIIAD1	0.679651	0.451036	0.00960683	0	0.044889	-0.220045	0.185557	0.3861	-0.282961	0.395529	1.10058	0	0.044889	-0.220045	0.185557	0.3861	-0.282961	1.25404	0.00960683	0.917288	0.044889	0.767037	0.185557	0.3861	0.916374	0.349328	0.00960683	1.01321	1.75094	0.868825	1.18827	0.3861	0.900395	-0.519435	0.801101	0	0.044889	0.734728	0.185557	0.3861
ENST00000451224.1	ASH2LP4	3.26298e-17	1.20903e-17	3.93414e-17	0	-0.129356	2.43595e-17	2.94246e-17	2.74296e-17	3.26298e-17	1.20903e-17	3.93414e-17	0	-0.129356	2.43595e-17	2.94246e-17	2.74296e-17	3.26298e-17	1.20903e-17	3.93414e-17	0	-0.129356	2.43595e-17	2.94246e-17	2.74296e-17	3.26298e-17	1.20903e-17	3.93414e-17	0	0.517423	2.43595e-17	2.94246e-17	2.74296e-17	3.26298e-17	1.20903e-17	3.93414e-17	0	-0.129356	2.43595e-17	2.94246e-17	2.74296e-17
ENST00000451231.5	IL17RC	2.28593	2.11659	0.876955	2.94505	1.25457	0.946209	3.51853	0.503472	3.70184	-0.432016	0.876955	2.97146	4.41219	3.44773	0.873122	0.503472	1.95583	2.24366	0.876955	0	1.25457	0.946209	3.29259	3.40845	1.84633	2.33356	3.52446	3.51398	1.25457	3.14413	0.873122	0.503472	-0.359439	3.16868	3.27516	0	1.25457	0.946209	0.873122	4.51162
ENST00000451237.3	B3GALT4	0.030505	0.0217864	0.02432	0.0104262	4.15885	0.0136892	0.0368191	0.0172826	0.0258629	0.0202831	0.0213747	0.0207751	-1.01948	0.020782	0.00835807	0.0172826	0.0101095	0.0228778	0.00899468	0.00646761	-1.00953	0.0112671	0.0333866	0.0172826	0.0108391	0.00784537	0.00382858	0.0183419	-1.01797	0.022295	0.00416082	0.0172826	0.00909621	0.01362	0.0278948	0.0304019	-1.02547	0.0183794	0.00368814	0.0172826
ENST00000451238.1	TFPI2	10.151	10.1896	9.96936	9.61755	9.46345	9.33935	10.1612	10.0455	9.96495	10.3099	10.2787	9.89843	9.92745	9.27956	10.0133	10.0413	9.31111	9.05628	8.82747	8.3676	9.36275	9.35955	8.39347	8.56713	9.53495	9.80475	9.98889	10.6574	10.2952	10.2912	10.451	10.2001	8.9034	8.50485	8.80099	9.32447	8.81654	9.59576	8.84648	9.01141
ENST00000451239.1	EIF4A1P11	-0.0501338	0.668828	0.0282383	0.932686	1.5373	-0.315747	0.835149	0.559759	-0.0501338	1.16879	0.0282383	0	-0.151153	-0.315747	0.310272	-0.484022	-0.0501338	-0.301643	0.0282383	0	-0.151153	0.671335	-0.405149	-0.484022	-0.0501338	-0.301643	0.0282383	0	-0.151153	-0.315747	0.597564	0.559547	1.13322	-0.301643	0.819733	0	-0.151153	1.20859	-0.405149	0.781424
ENST00000451241.2	ATXN10	5.03915	5.36801	4.49837	4.56477	5.31879	3.81022	5.52121	3.54871	4.12313	4.98209	4.11313	4.39447	4.46574	4.97024	4.60041	4.94313	3.48486	3.82986	4.4839	4.21401	4.44875	4.25968	3.49094	4.67397	4.95535	4.68136	4.79432	4.87193	4.5021	5.00083	3.83081	4.29846	4.6608	3.40196	4.37356	4.2181	3.5279	4.22232	4.81991	4.79901
ENST00000451244.1	KLF7	6.58177	6.36989	5.90576	6.12855	6.97439	5.72841	6.81893	5.45699	5.10143	5.82022	4.86862	6.40309	4.96497	5.47461	4.4923	6.23654	5.23849	5.19165	5.63759	5.02899	5.54682	5.14043	5.20565	5.28003	5.31442	5.33445	5.10384	4.78834	5.29021	5.27564	5.30043	5.45256	5.43029	4.95019	6.15059	5.31743	4.89	6.04732	5.84909	5.24028
ENST00000451246.2	PSMG4	6.44198	6.52281	4.97138	6.02101	5.80938	5.85025	6.33467	4.90072	5.00689	5.21336	3.61608	5.56117	4.81216	5.12809	4.65663	5.39804	5.35867	4.50433	6.03432	4.81667	6.44705	4.8216	5.15978	5.26267	4.8913	5.45541	5.65437	4.62993	4.62157	5.65175	5.33081	5.72985	4.97739	4.98033	6.40009	5.64745	4.98607	5.22452	5.19434	5.38494
ENST00000451248.5	CBS	2.74502	2.76987	2.94803	1.8399	2.91468	2.89354	2.23496	3.11013	1.83203	2.85605	2.0982	3.4313	2.21305	2.16366	3.36968	1.82565	3.05687	3.32844	2.31554	3.29881	2.46586	3.51072	2.05946	3.36529	2.58952	1.96681	3.05749	3.11427	2.63428	3.30455	3.13055	1.73613	2.60476	1.90703	2.40894	1.14391	2.60033	0.955726	2.03353	2.79099
ENST00000451249.7	GOSR1	9.47048	9.12657	9.49188	8.75589	8.69869	9.48168	9.30197	9.72771	8.97497	9.43024	9.33009	9.37455	9.91611	9.50688	9.25279	9.46492	9.54946	9.66258	9.48419	9.49402	9.54761	9.6496	9.73436	9.5955	9.73702	9.51926	9.70698	9.67472	9.62384	9.14033	9.57974	9.48839	9.64097	9.63425	9.35977	10.0737	9.58665	9.59442	9.50404	9.09639
ENST00000451251.5	ZNF692	4.04461	-0.490413	2.36141	2.96022	1.9447	1.719	3.04527	3.46931	0.163343	3.28209	1.9768	0	2.64821	-0.200363	2.12331	3.5814	4.23522	2.03014	2.31749	1.94033	2.2195	3.26251	2.18128	3.00209	0.163343	3.06865	1.70848	3.20703	2.95664	3.2099	2.45364	0.601925	2.65012	3.36617	2.89246	3.14906	1.48759	3.2656	1.45315	0.601925
ENST00000451253.5	TRDMT1	2.31503	2.43701	1.16356	0	1.67054	2.08641	1.80509	1.72769	0.957462	0.523128	1.16356	3.3987	1.72024	-0.128475	1.06962	0.411706	2.05643	1.25755	1.16356	0	0.263083	1.90896	0.671037	2.96899	0.957462	1.64463	1.16356	1.87647	2.33951	1.57381	1.88155	0.411706	0.957462	1.38153	2.5896	1.96867	1.25047	1.80314	1.81654	1.72374
ENST00000451256.6	APOL2	4.34436	5.32209	2.45074	4.80262	4.39851	5.76229	4.75576	5.01865	3.97288	4.55426	4.75291	4.85751	2.81838	0.709225	4.26528	6.45154	4.75861	3.10059	4.31221	3.43686	5.56547	5.24626	4.42317	0.807132	4.73149	5.02761	5.31137	3.40562	4.20612	5.84162	4.03076	3.77996	3.1336	2.93638	4.11371	4.43833	3.95246	3.38154	3.46596	4.88364
ENST00000451259.1	ARHGAP26	1.34249	0.965004	1.34249	2.40697	1.02821	1.34249	1.1073	3.51928	1.34249	2.85242	1.34249	3.00522	1.02821	1.34249	1.1073	0.79828	1.34249	0.965004	1.34249	0	1.02821	1.34249	1.1073	0.79828	1.34249	0.965004	1.34249	0	2.59961	1.34249	2.28324	0.798321	1.34249	0.965004	1.34249	1.30025	1.02821	1.34249	1.1073	0.79828
ENST00000451261.7	DCAF8L2	0.320975	0.320975	-0.0393927	0	0.320975	-0.0207174	0.320975	0.320975	0.320975	0.320975	1.76245	0	0.320975	-0.0207174	0.320975	0.320975	0.320975	0.320975	-0.0393927	0	0.320975	-0.0207174	0.320975	0.320975	0.320975	0.320975	-0.0393927	1.60488	0.320975	1.68775	0.320975	0.320975	0.320975	0.320975	-0.0393927	0	0.320975	-0.0207174	0.320975	0.320975
ENST00000451270.7	ANXA2	15.6	15.5428	16.2768	15.6086	16.2529	16.1128	15.6903	16.3448	16.7065	16.1585	16.4556	16.2176	16.7986	16.1689	16.9327	16.2261	16.1129	16.699	16.3955	16.5691	15.3908	16.2647	16.1561	16.4584	17.1746	16.9136	16.7607	16.9576	17.0464	16.859	16.863	16.2346	16.5362	16.8163	16.2415	16.7772	16.6414	16.7247	16.4881	16.8663
ENST00000451271.5	IL17RC	1.56209e-16	1.26402e-16	9.15487e-17	0	1.4643e-16	-0.63752	1.15769e-16	-0.652478	1.56209e-16	1.26402e-16	9.15487e-17	0	1.4643e-16	-0.63752	1.15769e-16	-0.652478	1.56209e-16	1.26402e-16	9.15487e-17	0	1.4643e-16	2.55008	1.15769e-16	-0.652478	1.56209e-16	1.26402e-16	9.15487e-17	0	1.4643e-16	-0.63752	1.15769e-16	-0.652478	1.56209e-16	1.26402e-16	9.15487e-17	0	1.4643e-16	-0.63752	1.15769e-16	2.60991
ENST00000451275.1	ZNF154	4.60673	5.50431	5.40865	6.28199	5.31887	5.86079	6.28548	6.09654	5.92234	5.55496	5.75203	5.94482	5.92204	6.34236	5.8741	5.48038	6.35273	6.40717	6.24433	5.83348	6.31876	6.01463	6.43908	5.65561	6.63434	5.38712	5.39827	5.09601	5.6246	5.10295	5.83099	5.57198	5.08506	5.74763	5.79793	5.4449	5.41693	5.28048	4.17155	5.7967
ENST00000451277.5	FRMD5	0.936462	4.1318	0.364061	2.09304	3.24305	0.371522	0.307149	0.936462	0.936462	1.69863	0.364061	2.58927	-0.280408	0.371522	3.45371	0.936462	0.936462	-0.382707	3.22607	0	2.28048	3.19622	0.307149	0.936462	0.936462	-0.382707	0.364061	0	-0.280408	0.371522	0.307149	0.936462	0.936462	-0.382707	0.364061	0	-0.280408	0.371522	0.307149	0.936462
ENST00000451279.1	PCYOX1	2.45586	0.263429	2.46207	3.93715	2.8144	3.29909	3.53659	2.59514	3.3622	4.0011	2.97226	4.32306	2.67827	2.18823	1.59482	3.0913	4.05005	3.85523	3.9375	2.78879	4.87061	3.06521	3.8915	2.99876	2.7243	3.62613	3.44838	4.05459	1.82343	2.77313	3.55135	3.27137	2.51117	3.3577	2.28337	0	2.91688	3.77793	2.52932	3.14701
ENST00000451280.1	DAXX	0.301037	0.466296	0.48933	0.54358	0.250746	1.06709	0.867958	0.255806	0.301037	0.440656	0.741049	0.489142	0.250746	0.305276	0.339138	0.498591	0.600635	0.205414	0.191469	0	0.250746	0.283991	0.160791	0.255806	0.301037	0.205414	0.191469	0.502093	0.556101	0.100258	-0.108414	0.538775	0.301037	0.487005	0.191469	0.26997	0.496445	0.0481693	0.545311	0.255806
ENST00000451282.2	FGF7P6	-0.25703	1.89229	2.47169	0.946577	1.12472	2.03473	-1.09316	0.924487	1.67604	0.34188	1.53991	7.65472e-06	1.12472	-0.180153	1.37372	0.88635	-0.25703	0.34188	0.895192	1.70504e-08	1.12472	2.60499	2.33318	1.42558	2.89405	2.70566	-1.62413	2.34301	1.12472	-0.180152	1.91908	0.924989	1.56757	0.34188	2.34094	2.33401	1.12472	1.34419	1.09078	1.46219
ENST00000451283.5	SLC25A1	6.40867	7.27934	6.62245	6.61192	6.77541	6.82605	6.17946	6.89753	7.41646	6.63792	6.61715	7.02909	7.26704	7.79977	7.45757	7.84265	6.87576	6.7824	7.34173	6.8756	6.96706	7.156	7.51246	7.39032	6.82085	5.2069	6.63461	6.07462	6.13987	5.39649	6.40329	5.77642	7.08801	8.7032	7.39381	8.01852	7.46038	7.43144	7.05698	6.70284
ENST00000451287.7	PPM1N	-0.621555	0.279255	-0.37224	0	0.279255	1.58279	1.60255	1.61601	0.914852	0.279255	-0.37224	1.39627	0.279255	-0.423365	1.11028	-0.440883	0.815105	0.279255	-0.37224	0	0.279255	-0.423365	-0.835377	1.10291	-0.621555	0.279255	0.953617	0	0.279255	-0.423365	-0.835377	-0.440883	0.909425	0.279255	1.55938	0	0.279255	1.08358	0.354194	-0.440883
ENST00000451288.6	DCUN1D4	5.64814	4.55684	6.85835	6.32716	6.42127	6.59735	7.13726	5.70745	6.6851	6.50308	6.64567	6.3707	7.12517	7.11406	7.24055	6.58904	6.02308	7.82059	5.86701	6.64723	6.89883	5.58961	7.34556	7.31455	7.19774	8.02944	6.61237	7.04314	6.40461	6.69118	3.97482	6.55148	7.41524	6.05935	6.9859	6.58107	6.11943	6.9771	7.27111	6.80678
ENST00000451294.5	CRIP3	0.77009	1.63403e-17	-0.0885857	0	-0.388896	6.22783e-17	-0.143035	8.4268e-17	-0.192522	1.63403e-17	-0.0885857	0	0.68779	6.22783e-17	0.57214	8.4268e-17	-0.192522	1.63403e-17	-0.0885857	0	0.478897	6.22783e-17	-0.143035	8.4268e-17	-0.192522	1.63403e-17	-0.0885857	0	-0.388896	6.22783e-17	-0.143035	8.4268e-17	-0.192522	1.63403e-17	0.354343	0	-0.388896	6.22783e-17	-0.143035	8.4268e-17
ENST00000451297.6	DMKN	-0.548685	1.52414e-17	-0.326199	0	-6.41618e-17	0.235314	-0.999076	-0.143399	-0.548685	1.52414e-17	-0.326199	0	-6.41618e-17	-0.69872	0.724012	0.573596	-0.548685	1.52414e-17	-0.326199	0	-6.41618e-17	-0.69872	-0.999076	-0.143399	2.19474	1.52414e-17	-0.326199	0	-6.41618e-17	-0.69872	-0.999076	-0.143399	-0.548685	1.52414e-17	1.3048	0	-6.41618e-17	1.86085	2.27322	-0.143399
ENST00000451299.6	ANAPC10	-0.682201	-1.62505e-16	1.81606	0	-1.76102e-16	2.0318	-1.29683e-16	-0.425294	-0.682201	-1.62505e-16	-0.865676	0	-1.76102e-16	-0.50795	-1.29683e-16	-0.425294	-0.682201	-1.62505e-16	-0.865676	0	-1.76102e-16	-0.50795	-1.29683e-16	-0.425294	2.7288	-1.62505e-16	-0.865676	0	-1.76102e-16	-0.50795	-1.29683e-16	-0.425294	-0.682201	-1.62505e-16	0.78097	0	-1.76102e-16	-0.50795	-1.29683e-16	1.70118
ENST00000451301.5	MORF4L2	7.64113	7.26244	7.20053	7.16113	7.63017	7.47483	7.24748	7.56597	7.71989	7.61279	7.72152	7.42164	7.92639	7.74865	7.78513	7.44095	7.46266	7.67055	7.75089	7.59145	7.3294	7.892	8.15751	7.45461	7.27019	7.90377	7.70653	7.92201	7.20505	7.58408	7.21038	7.54985	7.85408	7.4984	7.56848	7.85173	7.85696	7.24839	7.54745	7.93657
ENST00000451303.1	RAB14	0.378367	0.378367	0.378367	0	0.378367	0.378367	0.0227399	1.49314	0.378367	0.378367	0.378367	1.89183	0.378367	0.378367	0.0227399	1.36054	0.378367	0.378367	0.378367	0	0.378367	0.378367	0.0227399	-0.320615	0.378367	0.378367	0.378367	0	0.378367	0.378367	0.0227399	-0.320615	0.378367	0.378367	0.378367	0	0.378367	0.378367	1.80087	-0.320615
ENST00000451304.1	HLA-H	-1.36749e-16	-0.686238	-0.158363	0	-6.70008e-17	-1.12453e-16	-6.563e-17	-1.2844e-16	-1.36749e-16	-0.686238	-0.158363	0	-6.70008e-17	-1.12453e-16	-6.563e-17	-1.2844e-16	-1.36749e-16	1.93476	-0.158363	0	-6.70008e-17	-1.12453e-16	-6.563e-17	-1.2844e-16	-1.36749e-16	-0.686238	-0.158363	0	-6.70008e-17	-1.12453e-16	-6.563e-17	-1.2844e-16	-1.36749e-16	0.123955	0.633451	0	-6.70008e-17	-1.12453e-16	-6.563e-17	-1.2844e-16
ENST00000451305.1	FOXP4	1.82383	0.182944	0.553784	1.89671	0.51799	0.279429	1.11734	1.40345	1.5498	1.12602	0.553784	1.03782	0.51799	2.31045	1.53777	2.1385	0.288936	1.32659	2.50057	0.98332	1.40933	0.279429	1.26139	0.283433	1.5689	1.05171	0.553784	1.60255	1.60975	1.39822	0.346608	1.41159	0.288936	1.83315	1.35848	0	1.46535	1.25287	1.2573	0.283433
ENST00000451310.1	SEPTIN2	6.36293	6.3259	6.08953	5.63454	6.20887	5.86264	5.78623	6.44809	5.8341	6.25815	5.95375	6.07334	5.86086	6.02111	6.33736	5.83554	5.44202	6.21111	5.67506	6.28131	5.73903	5.63065	5.86908	5.78429	5.88468	5.6433	6.0405	6.3549	6.16844	6.29122	6.31342	5.81853	6.50764	5.5929	6.27253	5.68727	6.05416	6.22575	5.72528	6.14491
ENST00000451311.7	TMSB4X	16.3306	16.3044	17.0825	16.7795	17.0313	16.6346	16.5072	16.9469	17.2883	17.0018	17.3356	17.0533	17.5532	17.0837	17.6866	16.8194	17.2068	17.4809	17.0612	17.1604	16.2853	17.1478	17.3332	17.4611	17.416	17.2753	17.236	17.59	17.6422	17.4766	17.1968	16.7791	17.5509	17.7301	17.0772	17.2094	17.2807	17.4499	17.0687	17.7861
ENST00000451312.6	NUCB1	4.1583	5.62823	3.31922	4.13319	4.67025	4.18665	4.28994	2.73511	3.08966	5.35291	-0.15173	4.21853	3.08586	4.3101	4.17815	2.95088	2.80184	4.3104	4.41934	0	1.96255	4.76866	4.63937	3.78551	2.8774	0.741725	4.66976	5.23371	4.09453	0.15217	-0.111358	3.67423	3.84779	0.741725	4.51839	3.18956	2.96179	3.35741	3.77888	3.62925
ENST00000451315.7	NOL7	9.4839	9.41635	9.63418	9.5657	10.0006	9.37881	9.38837	9.82322	9.74302	9.75089	9.79686	9.72484	10.139	9.81514	9.90275	9.7453	9.66465	9.93493	9.73771	9.63866	9.18016	9.85214	9.83568	9.67449	9.91086	9.69059	9.83843	9.98878	9.80134	10.0059	9.83758	9.65756	9.95754	9.96721	9.75279	9.84199	9.63889	9.70803	9.79559	9.8594
ENST00000451316.6	IP6K3	0.379341	1.15572	0.379341	1.89671	0.379341	0.379341	0.379341	1.40187	0.379341	0.185247	0.379341	0	0.379341	0.379341	0.379341	1.21636	0.379341	0.185247	0.379341	0	0.379341	0.379341	0.379341	-0.240508	0.379341	0.185247	0.379341	0	0.379341	0.379341	0.379341	-0.240508	0.379341	0.185247	0.379341	0	0.379341	0.379341	0.379341	-0.240508
ENST00000451319.1	PIGX	2.44082	1.20228	1.07292	1.81594	-0.351811	0.831838	-1.13726	1.67994	-0.934531	-1.35259	1.90949	0	2.50429	0.251671	1.03908	-0.0683723	1.58404	0.953203	-1.01185	1.80461	-0.351811	-0.0231672	1.18515	-0.128586	-0.934531	1.9849	-1.01185	0	2.17169	2.03804	1.48783	1.67256	1.46474	0.832747	2.66184	0	-0.351811	0.522159	1.04573	0.464996
ENST00000451320.6	ARFIP1	8.05323	7.29877	8.63938	8.10531	8.47551	8.02104	7.9405	8.29097	8.65685	8.45272	8.39536	7.90086	8.65046	8.54018	8.71459	8.48087	8.46344	8.79146	7.66141	8.60106	7.6053	8.14696	8.36992	8.2339	7.86502	8.66167	8.60245	8.90604	8.60023	8.89311	8.44258	8.23395	8.94119	8.7751	8.68111	8.46645	8.64822	8.37843	8.51214	8.74003
ENST00000451321.6	INTS12	7.47566	7.58713	8.03084	7.68268	8.01862	7.73312	7.16367	8.0772	8.44897	7.81948	8.20209	8.02181	8.64397	8.0938	8.16862	7.88063	7.83268	8.05476	7.8272	8.39272	6.98672	8.336	8.74304	7.9116	8.02731	8.36128	8.06015	8.10903	8.11097	8.26773	7.76478	7.70458	8.17144	8.13341	7.83578	7.74983	8.19578	7.52542	8.11596	8.38206
ENST00000451322.1	C1orf131	0.373595	0.307643	0.85067	1.44319	0.260302	1.99409	1.92132	2.04357	0.373595	3.02278	0.85067	1.35636	0.260302	0.564816	1.79865	1.76719	2.75897	0.307643	0.85067	0	0.260302	0.564816	0.177792	-0.649859	0.373595	0.307643	0.85067	0	1.80604	0.564816	0.177792	-0.649859	0.373595	0.307643	0.85067	1.4538	1.66641	0.564816	0.177792	1.74231
ENST00000451324.6	KCNT2	0.329139	0.101141	-0.704165	0	-1.42891	-0.0473566	0.474951	0.182132	0.00610585	-0.464665	-0.11414	0	-0.133601	-0.387867	-0.457692	0.0955131	1.56662	-0.679445	0.305148	0	0.730215	-0.262876	1.78895	-1.19847	-2.30792	1.02221	0.0889786	0	0.786653	0.620441	-0.457692	0.344304	1.29688	0.911585	1.31501	0.89083	0.936477	0.968489	-0.457692	1.46735
ENST00000451325.1	RPL26P28	-1.21443e-16	9.8964e-17	5.3774e-17	0	5.38319e-18	-1.06793e-17	0.0997754	4.41214e-17	-1.21443e-16	9.8964e-17	5.3774e-17	0	5.38319e-18	-1.06793e-17	-0.649764	4.41214e-17	-1.21443e-16	9.8964e-17	5.3774e-17	0	5.38319e-18	-1.06793e-17	-0.649764	4.41214e-17	-1.21443e-16	9.8964e-17	5.3774e-17	0	5.38319e-18	-1.06793e-17	0.938815	4.41214e-17	-1.21443e-16	9.8964e-17	5.3774e-17	0	5.38319e-18	-1.06793e-17	0.260938	4.41214e-17
ENST00000451329.6	PRRT1	1.24176e-05	5.21785e-06	9.96417e-06	4.79224e-05	-0.160878	1.31239e-05	1.43254e-05	1.43254e-05	1.24176e-05	5.21785e-06	1.87916e-05	0	-0.160878	1.31239e-05	1.43254e-05	1.43254e-05	1.24176e-05	5.07556e-05	9.96417e-06	0	0.643563	1.31239e-05	1.43254e-05	1.43254e-05	1.24176e-05	5.21785e-06	1.0427e-05	0	-0.160859	1.31239e-05	1.43254e-05	1.43254e-05	2.19565e-05	5.21785e-06	2.24801e-05	2.37046e-05	-0.160878	1.91313e-05	1.43254e-05	1.43254e-05
ENST00000451330.2	GABRG3	-3.90463e-17	-5.53676e-17	1.3756	0	-3.42528e-17	-1.34421e-18	-1.66457e-17	-3.97421e-17	-3.90463e-17	-5.53676e-17	-0.343899	0	-3.42528e-17	-1.34421e-18	-1.66457e-17	-3.97421e-17	-3.90463e-17	-5.53676e-17	-0.343899	0	-3.42528e-17	-1.34421e-18	-1.66457e-17	-3.97421e-17	-3.90463e-17	-5.53676e-17	-0.343899	0	-3.42528e-17	-1.34421e-18	-1.66457e-17	-3.97421e-17	-3.90463e-17	-5.53676e-17	-0.343899	0	-3.42528e-17	-1.34421e-18	-1.66457e-17	-3.97421e-17
ENST00000451331.1	SOS1	2.09475	1.25807	2.40679	0	0.999968	1.90877	2.61891	2.29265	2.34619	2.25646	0.153525	0.443519	3.03245	-0.192798	2.28527	2.79855	0.832941	1.27648	1.97284	1.90996	0.677092	1.06323	0.347041	-0.0117591	0.832941	1.16642	0.153525	1.43895	1.8411	1.98713	-0.297238	1.38155	0.832941	0.982331	2.25308	3.14733	0.389154	2.17343	1.98578	0.478771
ENST00000451332.2	RPS15AP39	1.58428	2.02225	0.447511	1.49352	2.11856	0.399003	1.43366	-0.258179	0.621671	1.6702	0.447511	1.57757	-0.594649	0.399003	0.19336	0.646831	0.621671	-0.513153	0.447511	0	1.97805	1.38608	0.19336	0.868357	0.621671	0.35561	1.48943	0	-0.594649	1.48787	0.19336	1.80669	0.621671	0.536052	1.23901	0.999878	1.16366	0.399003	2.05723	1.00727
ENST00000451337.5	CCHCR1	-3.57771e-08	-4.57445e-09	7.9602e-24	0	2.77359e-24	3.2423e-24	3.29861e-24	5.42381e-24	-3.57771e-08	-4.57445e-09	7.9602e-24	0	2.77359e-24	3.2423e-24	3.29861e-24	5.42381e-24	1.43108e-07	-4.57445e-09	7.9602e-24	0	2.77359e-24	3.2423e-24	3.29861e-24	5.42381e-24	-3.57771e-08	1.82978e-08	7.9602e-24	0	2.77359e-24	3.2423e-24	3.29861e-24	5.42381e-24	-3.57771e-08	-4.57445e-09	7.9602e-24	0	2.77359e-24	3.2423e-24	3.29861e-24	5.42381e-24
ENST00000451338.1	SUMF2	2.85542	2.35555	0.89742	1.6618	0.388223	2.27647	2.48406	0.130813	-0.0230665	2.25614	0.89742	2.50417	0.388223	2.84483	2.19923	1.7444	3.14914	1.84872	2.53925	2.81378	3.30295	3.14851	1.08642	2.88976	1.91203	2.19442	2.68665	1.77409	3.54182	-0.140102	2.47645	3.50179	2.59598	1.83468	3.46876	1.73566	2.86828	2.3598	2.24333	2.22274
ENST00000451342.5	C2orf80	3.16501	3.86281	1.67547	2.7236	2.35695	3.27951	3.63829	1.91053	3.05947	2.1127	2.27782	2.3594	1.94973	2.65135	2.04278	1.80046	2.48598	0.812586	2.17885	2.24366	3.99727	1.79912	2.02453	2.51527	1.53828	2.49052	2.63627	1.84973	1.339	2.85726	1.78122	2.93096	1.5223	2.49241	3.00261	2.59464	2.12807	1.1838	2.2842	2.61381
ENST00000451343.4	TNXB	2.37992	6.659e-17	-0.6547	0	-2.19372e-16	0.600114	-0.121015	-0.339097	0.396761	6.659e-17	-0.6547	0	-2.19372e-16	-0.95659	-0.121015	1.35639	-0.925562	6.659e-17	-0.6547	0	-2.19372e-16	-0.95659	-0.121015	-0.339097	-0.925562	6.659e-17	-0.6547	0	-2.19372e-16	1.00136	-0.121015	-0.339097	-0.925562	6.659e-17	2.6188	0	-2.19372e-16	0.311709	0.484061	-0.339097
ENST00000451351.5	MCM5	2.82249	3.09121	4.28874	3.5175	4.47003	4.50773	3.18007	4.17371	3.43701	3.43287	3.8159	3.21253	4.05303	1.03517	3.86459	3.03969	3.50387	4.83047	1.25471	3.51615	2.69226	3.99493	3.55909	3.15621	4.96296	2.89146	4.76848	4.47843	4.2993	4.38684	4.257	3.74359	3.7789	4.25922	4.3774	3.78061	2.99062	4.58057	3.64449	4.39202
ENST00000451352.3	C17orf99	3.33582	3.43805	2.11554	3.24611	3.22832	3.76071	3.01647	3.02651	1.80813	2.29967	2.87354	2.49637	2.96436	2.20236	2.41207	1.3681	2.25417	1.44968	3.10569	1.47623	3.93333	1.57017	3.55079	3.11991	2.38612	2.61649	1.43251	2.87889	0.251934	3.05001	2.59992	3.26778	2.36616	2.34652	2.62312	2.05281	1.77245	1.56715	0.57116	1.3681
ENST00000451353.2	ATG16L2	3.95739	4.67909	2.82828	2.56744	3.86373	3.70406	3.63001	4.08398	3.1146	3.88685	3.72347	2.79337	2.69692	3.21361	3.49672	1.75352	2.45349	0.380229	2.80451	2.71986	3.19148	0.876479	2.48283	2.75276	2.82586	3.35853	2.81681	3.66546	2.25251	3.18939	3.13777	3.21541	2.50935	2.55599	2.68763	3.11456	2.85605	3.87715	2.11336	3.05503
ENST00000451354.6	PLEKHG2	6.49724	6.14897	5.99609	6.85945	6.45018	6.66233	6.36461	5.63148	6.08003	6.2457	6.49296	6.35701	6.11436	6.6841	6.17314	6.30454	6.78576	6.79552	6.70131	6.33046	6.12454	6.40795	6.5558	7.9204	6.72961	5.83811	6.65977	6.1921	6.91357	6.0751	6.4179	4.85445	5.8864	6.95075	6.12891	6.24002	6.37639	6.14957	6.4676	7.26817
ENST00000451363.5	RNPEPL1	0.93143	1.19308	1.82091	1.72245	0.966139	3.45412	1.74903	1.81834	3.03692	1.17308	0.513675	0	2.21693	1.81188	1.81314	1.99332	0.93143	1.47154	1.56161	1.76064	0.966139	1.80134	1.50087	1.79644	0.93143	1.77012	1.84955	2.31464	0.966139	0.509695	1.54527	1.10385	2.25552	2.4789	2.34098	2.289	2.97139	0.509695	1.47842	1.37478
ENST00000451365.1	RPL10	0.673443	2.05353	2.24079	2.53435	1.74895	1.9548	1.61734	0.808488	1.64722	2.66338	0.461684	2.05468	0.0214224	1.06207	1.56508	-0.273078	1.87436	2.12944	2.4404	1.51586	1.8852	1.61585	2.26076	1.52455	1.56744	0.903597	2.14909	1.64875	1.77628	1.1326	1.97191	3.187	1.99118	0.0036969	0.461684	0	2.32179	1.98833	0.338557	2.50669
ENST00000451366.5	GGT1	-0.142439	0.25315	-0.280117	0	2.80974e-16	-0.0984132	-0.110342	-0.611713	0.0546684	0.78211	1.12047	0	2.80974e-16	-0.0984132	-0.00441369	-0.611713	-1.47418	-2.72153	-0.280117	0	2.80974e-16	0.393653	-0.419852	-0.611713	0.0315698	1.01821	-0.280117	0	2.80974e-16	-0.0984132	0.450876	2.44685	1.53038	0.668055	-0.280117	0	2.80974e-16	-0.0984132	0.0837324	-0.611713
ENST00000451367.3	ANAPC1	1.80066	2.15618	0.356838	1.78419	2.53116	-0.0219519	1.6138	0.356838	-0.0041171	-1.29526	0.356838	0	-0.186741	-0.0219519	0.55147	0.356838	-0.0041171	-1.29526	0.356838	0	-0.186741	-0.0219519	-0.765604	0.356838	-0.0041171	0.947444	0.356838	0	-0.186741	1.872	1.15013	0.356838	-0.0041171	1.2711	0.356838	0	-0.186741	-0.0219519	-0.765604	0.356838
ENST00000451371.5	LST1	-6.48042e-18	-1.07239e-17	-7.12287e-18	0	-0.0342437	-8.85477e-18	-4.05816e-18	-8.66941e-18	-6.48042e-18	-1.07239e-17	-7.12287e-18	0	-0.0342437	-8.85477e-18	-4.05816e-18	-8.66941e-18	-6.48042e-18	-1.07239e-17	-7.12287e-18	0	-0.0342437	-8.85477e-18	-4.05816e-18	-8.66941e-18	-6.48042e-18	-1.07239e-17	-7.12287e-18	0	-0.0342437	-8.85477e-18	-4.05816e-18	-8.66941e-18	-6.48042e-18	-1.07239e-17	-7.12287e-18	0	0.136975	-8.85477e-18	-4.05816e-18	-8.66941e-18
ENST00000451376.1	MARCHF8	2.809	3.47185	2.00177	3.05855	3.84616	3.20438	4.52133	3.4626	3.67728	4.36034	4.56256	2.7341	2.63493	3.61721	2.77179	1.78215	2.36109	1.90245	3.34956	2.71444	4.01252	1.90132	3.50854	4.28956	2.59358	4.14889	3.87032	3.10816	1.87238	3.87553	2.90341	4.46952	4.34502	1.90245	2.00177	4.17073	3.41999	3.18754	2.08091	1.78215
ENST00000451378.2	NDUFAF3	5.96064	6.41184	5.77229	5.8499	6.71607	5.25713	6.01567	6.8719	6.91452	6.47528	6.43309	5.90102	6.5816	6.60242	6.76109	6.61183	5.70177	6.63368	5.8639	6.0948	6.33523	6.19843	6.64632	6.21642	5.79089	3.63625	5.88222	5.85318	4.85121	5.77544	5.76161	4.99526	5.83143	7.0422	6.24775	6.50036	5.71514	6.36584	5.01455	5.50385
ENST00000451383.1		3.81343e-18	-2.37746e-17	8.83919e-17	0	0.503274	-6.83662e-18	-0.182973	1.00167e-17	3.81343e-18	-2.37746e-17	8.83919e-17	0	-0.575031	-6.83662e-18	-0.182973	1.00167e-17	3.81343e-18	-2.37746e-17	8.83919e-17	0	1.22182	-6.83662e-18	0.731892	1.00167e-17	3.81343e-18	-2.37746e-17	8.83919e-17	0	-0.575031	-6.83662e-18	-0.182973	1.00167e-17	3.81343e-18	-2.37746e-17	8.83919e-17	0	-0.575031	-6.83662e-18	-0.182973	1.00167e-17
ENST00000451384.6	C2orf92	-4.03827e-17	-0.205443	-8.65386e-17	0	1.17251	-0.324364	1.70539e-17	-1.63512e-17	-4.03827e-17	-0.205443	-8.65386e-17	0	-0.293128	-0.324364	1.70539e-17	-1.63512e-17	-4.03827e-17	-0.205443	-8.65386e-17	0	-0.293128	-0.324364	1.70539e-17	-1.63512e-17	-4.03827e-17	0.82177	-8.65386e-17	0	-0.293128	1.29746	1.70539e-17	-1.63512e-17	-4.03827e-17	-0.205443	-8.65386e-17	0	-0.293128	-0.324364	1.70539e-17	-1.63512e-17
ENST00000451385.6	METTL15	2.90131	3.18219	-0.220081	2.41443	3.71612	2.55889	3.06369	1.98013	2.62596	2.15673	1.74919	2.71991	0.198182	2.84684	2.96962	1.98013	2.32712	0.241021	2.3152	0	2.62978	2.72652	0.606284	1.98013	-0.0881601	1.83998	2.51795	2.69354	3.15839	0.8842	2.65478	1.98013	2.13442	2.48074	3.5384	2.07278	0.198182	0.8842	0.606284	1.98013
ENST00000451388.1	TPST1	4.01821	5.54946	2.45482	3.04434	3.35673	3.35933	3.44565	3.42963	4.19567	3.78726	4.56678	3.96731	2.31477	3.83404	3.18758	4.19207	4.36347	2.28662	3.56864	3.44145	4.27147	2.37609	3.29454	2.25013	1.82197	2.802	2.38621	3.00592	4.13818	3.61996	4.04079	3.59402	2.39039	2.36438	3.81326	3.3307	2.70857	3.60029	2.82116	3.32386
ENST00000451389.7	TMEM138	5.11873	6.00221	5.60941	5.56873	5.37509	5.17504	5.45198	5.54149	4.86195	5.14056	4.86354	5.40246	5.53986	5.25732	5.40692	5.62496	5.62366	4.97354	5.28326	5.23953	5.58775	5.70475	5.50071	4.99526	5.20101	5.53104	5.28192	5.38585	5.26122	5.34408	4.94095	5.44809	5.81469	4.97269	5.58191	5.02348	4.85613	5.13885	5.31949	5.01024
ENST00000451391.5	IDH1	2.10971	2.46211	2.4361	2.59974	1.18472	3.58017	3.01548	4.02348	3.22305	2.46211	2.38448	3.5728	4.39126	3.37334	2.86083	2.68012	3.86355	4.26125	3.41454	3.46279	2.58046	1.00218	3.69863	2.2288	5.16571	2.46211	4.21575	3.19031	4.73696	4.27645	3.8554	3.22341	2.22478	4.93921	4.13593	3.76116	3.6934	4.35466	3.15646	4.43098
ENST00000451395.1		-7.85059e-17	-0.228729	-0.158299	0	-0.218352	1.443	-0.365093	-1.015	-7.85059e-17	-0.228729	-0.158299	0	-0.218352	0.363214	-0.365093	1.15179	-7.85059e-17	0.914914	-0.158299	0	-0.218352	-0.262273	0.549686	-1.015	-7.85059e-17	-0.228729	-0.158299	0	0.873406	-1.24936	-0.365093	0.627766	-7.85059e-17	-0.228729	0.633195	0	-0.218352	-0.294582	0.545594	0.250445
ENST00000451398.6	CHIA	-3.54374e-17	-4.77688e-17	-1.01867e-16	0	-4.51341e-17	0.747227	-3.36169e-17	-2.32319e-17	-3.54374e-17	-4.77688e-17	-1.01867e-16	0	-4.51341e-17	-0.186807	-3.36169e-17	-2.32319e-17	-3.54374e-17	-4.77688e-17	-1.01867e-16	0	-4.51341e-17	-0.186807	-3.36169e-17	-2.32319e-17	-3.54374e-17	-4.77688e-17	-1.01867e-16	0	-4.51341e-17	-0.186807	-3.36169e-17	-2.32319e-17	-3.54374e-17	-4.77688e-17	-1.01867e-16	0	-4.51341e-17	-0.186807	-3.36169e-17	-2.32319e-17
ENST00000451399.5	CUL9	5.6904	3.77409	5.39156	6.0758	4.69177	5.17579	6.24601	4.44072	4.7447	6.29273	5.63169	5.04833	5.26737	5.65693	5.92822	6.14894	5.81679	5.78495	5.47197	5.81167	6.3898	5.93054	5.48011	4.56031	5.44915	5.91812	5.38376	5.46219	5.62004	4.67179	4.95869	5.92087	5.74864	5.67978	5.57069	5.05168	5.4807	6.01463	4.83665	6.37884
ENST00000451402.5	PPP6C	5.4638	5.31216	4.06856	4.9549	5.46401	4.45946	4.73281	4.48764	5.02889	5.70416	4.96143	4.84096	5.83216	5.17549	5.89721	4.97779	3.28163	5.56299	5.66281	5.58492	5.04375	5.68606	3.85461	5.41349	5.72775	4.64952	4.50531	4.86616	4.92406	5.05969	5.60934	4.99247	6.03213	4.30538	6.3361	5.28727	4.27023	5.15349	5.44025	5.66281
ENST00000451405.1	RPUSD3	3.02116	1.20631	1.40837	1.50427	1.24427	1.78041	0.621211	1.79319	0.291126	1.24667	1.43065	0	1.37516	1.69303	2.00441	2.38158	1.73984	0.0242596	-0.46244	2.66952	2.02448	-0.801673	-0.640865	1.92652	0.291126	1.56188	2.45096	1.46059	-0.323515	1.466	1.5821	-0.233456	0.291126	1.59526	0.806837	0	1.31398	1.49661	2.06752	-0.233456
ENST00000451406.5	SLC38A6	4.18055	1.7173	-0.827172	2.81372	1.13881	4.26813	1.04049	4.8086	-0.661587	1.7173	3.27886	3.81434	1.13881	0.429678	1.04049	1.52382	2.62699	1.7173	3.97525	0	5.7533	4.45955	4.64547	3.97377	2.51227	1.7173	4.49777	3.99519	1.13881	0.429678	5.5869	1.52382	4.69562	6.48463	2.42914	2.73059	4.18411	3.7668	1.04049	1.52382
ENST00000451407.4	INPP5D	4.48563	3.52577	2.73008	4.22763	2.80068	3.60273	3.80557	2.67934	1.35651	2.59613	2.56976	3.00618	2.12125	3.07313	2.11298	3.11078	2.34463	2.58393	2.67055	2.34487	3.16804	2.39662	2.1642	2.3728	3.11325	2.06051	2.26717	1.82725	2.48661	1.7456	3.03219	2.58384	1.55313	2.08683	2.6156	1.44723	2.27657	2.03508	1.73822	2.10639
ENST00000451408.2	CEP170	8.25706	8.09895	7.71361	7.1897	7.97662	6.88371	8.29299	6.91418	7.4147	7.95064	6.36158	7.67565	6.6628	7.27588	6.11082	7.27451	7.5032	6.72959	7.36646	6.18062	7.44947	7.40906	6.73439	6.50137	6.97338	7.50175	6.91773	7.4887	7.02744	7.42331	7.40805	7.59668	5.57998	5.44739	7.36894	7.19364	6.61199	6.73636	7.18208	7.44159
ENST00000451411.5	DDAH2	6.06257	6.87843	6.87843	6.48863	6.54688	6.69498	6.34985	6.36472	7.8522	6.87843	6.87843	6.73317	7.339	7.00759	6.92537	6.38507	6.88205	6.87843	6.87843	7.1408	6.02226	6.97307	7.09971	7.248	6.68521	6.87843	6.87843	7.17313	7.12571	7.1189	6.88489	6.83873	6.9101	6.87843	6.87843	6.85638	7.35827	6.59759	7.13231	7.5556
ENST00000451418.1	ZNF622P1	-0.343092	-1.24557e-17	-1.95037e-17	0	2.18086e-18	-0.197416	3.48422e-19	2.19371e-17	-0.343092	-1.24557e-17	-1.95037e-17	0	2.18086e-18	-0.197416	3.48422e-19	2.19371e-17	1.37237	-1.24557e-17	-1.95037e-17	0	2.18086e-18	0.789666	3.48422e-19	2.19371e-17	-0.343092	-1.24557e-17	-1.95037e-17	0	2.18086e-18	-0.197416	3.48422e-19	2.19371e-17	-0.343092	-1.24557e-17	-1.95037e-17	0	2.18086e-18	-0.197416	3.48422e-19	2.19371e-17
ENST00000451419.1	ACAA1	3.54481	3.61182	2.86587	2.89912	2.76922	2.76052	3.47521	1.57365	1.41146	2.14951	2.58667	3.48937	2.26412	2.57927	2.35122	3.17778	2.89582	2.04232	2.81908	2.87397	3.27635	2.53063	2.19603	2.72942	3.06406	2.94098	2.17857	3.07177	1.96682	3.00361	2.56714	4.07998	2.43224	2.60377	2.89819	1.01416	3.07188	2.47437	2.75879	1.78756
ENST00000451422.1	ANKRD28	6.32794	5.10737	5.88562	5.65409	5.51364	5.69681	5.95783	5.88849	6.55148	6.00946	5.48896	6.3643	6.37355	5.91915	6.56076	5.72185	6.93143	6.55641	5.86865	6.31182	6.74396	5.95253	5.27584	5.78664	4.89486	5.18665	6.19377	5.81668	6.297	7.05442	4.51794	5.95661	5.05366	6.89947	6.32237	5.61248	4.83122	5.13646	7.447	6.40578
ENST00000451423.1	CDY22P	0.186393	0.186393	0.186393	0.931965	0.186393	0.186393	0.186393	0.186393	0.186393	0.186393	0.186393	0	0.186393	0.186393	0.186393	0.186393	0.186393	0.186393	0.186393	0	0.186393	0.186393	0.186393	0.186393	0.186393	0.186393	0.186393	0	0.186393	0.186393	0.186393	0.186393	0.186393	0.186393	0.186393	0	0.186393	0.186393	0.186393	0.186393
ENST00000451425.6	RNF39	-0.688577	3.0071e-16	-5.09704e-18	0	1.55597e-16	-0.757737	2.15834e-16	1.01614e-06	2.37645	3.0071e-16	-5.09704e-18	0	1.55597e-16	-0.757737	2.15834e-16	-2.54034e-07	-0.31072	3.0071e-16	-5.09704e-18	0	1.55597e-16	-0.757737	2.15834e-16	-2.54034e-07	-0.688577	3.0071e-16	-5.09704e-18	0	1.55597e-16	3.03095	2.15834e-16	-2.54034e-07	-0.688577	3.0071e-16	-5.09704e-18	0	1.55597e-16	-0.757737	2.15834e-16	-2.54034e-07
ENST00000451427.1	EIF3L	1.43662	1.57451	-0.217209	0	0.361194	1.61535	-0.200945	-1.51423	-1.10157	-0.40395	-0.217209	0	0.361194	0.522527	1.05417	1.14761	1.63198	-0.40395	-0.217209	0	0.361194	0.487948	-0.200945	1.5893	-1.10157	-0.40395	2.6748	0	0.361194	-1.25033	-0.200945	0.189266	0.940507	1.44331	-0.217209	1.80597	0.361194	0.430469	1.35463	0.39402
ENST00000451429.8	CEP85	7.36034	6.88662	7.56117	7.29448	7.81193	7.26388	7.14405	7.60786	7.55878	7.7868	7.97957	7.72858	7.99324	7.88715	8.05709	7.47827	8.02012	8.02282	7.61767	7.99306	7.23677	7.93514	7.99022	8.0638	8.11506	8.23555	8.26327	8.05543	7.95399	8.09664	7.89819	7.5544	8.0054	8.12791	7.63803	7.98816	8.06377	7.87688	7.97014	8.35537
ENST00000451430.6	ANO10	4.28048	3.51272	5.11268	0	2.78768	1.1446	3.11775	3.34679	4.33306	-0.615331	2.77347	3.10001	2.61172	4.19753	2.76555	-1.1921	-1.09306	1.62872	-0.584194	4.68968	2.58908	1.1446	2.91761	4.05386	3.31732	4.95145	3.31581	3.06176	3.20945	6.20104	2.50439	4.03257	2.99459	4.35483	3.21462	2.98094	2.63445	1.1446	2.52709	3.59127
ENST00000451435.1	BPI	-0.372734	-1.19612	-0.632851	0	-5.25056e-16	-1.08018	-0.074701	1.39389	-0.372734	-0.138234	0.59547	0	-5.25056e-16	1.414	-0.294121	1.8456	-0.372734	1.07193	0.421048	0	-5.25056e-16	0.705732	1.48198	-1.07983	-0.372734	0.277022	-0.632851	0	-5.25056e-16	0.0406315	-1.05554	-1.07983	1.49094	-0.0146068	0.249185	0	-5.25056e-16	-1.08018	-0.0576175	-1.07983
ENST00000451436.6	EDA2R	5.57796	5.72537	6.74828	6.75648	7.19891	6.40573	6.10546	6.7285	6.40563	6.31214	6.93218	6.00692	7.43561	6.35859	6.60706	6.82191	7.34292	7.2299	6.26497	6.92088	6.43591	7.13912	7.02354	6.52886	6.62138	7.1972	6.83791	7.33766	6.58528	6.73348	6.6841	6.22138	7.76074	7.24402	6.92528	6.68669	6.05292	7.07171	7.28847	7.40798
ENST00000451437.5	MYO1B	4.07998	3.90486	2.90789	4.60253	4.77018	4.90473	4.95388	4.25705	4.36856	4.11825	5.02446	4.3531	4.81944	3.98566	4.15502	4.40294	4.74732	4.69128	4.64421	4.48058	4.79935	4.57043	4.71937	3.23388	4.38685	5.49562	5.04089	5.07656	4.65019	4.48013	4.83333	5.78611	5.2522	4.62489	5.21746	4.32213	3.79574	4.89394	4.17331	5.15492
ENST00000451442.5	APMAP	5.32072	4.69664	5.13886	5.32567	5.82699	4.33086	4.89588	5.73672	6.13349	4.58183	5.69351	5.04116	4.59813	3.13767	5.12054	5.56265	3.65149	6.14941	4.9301	5.5469	5.1344	5.86068	5.06936	5.13441	5.65635	6.71154	6.28556	5.9667	4.92771	5.93047	4.98244	3.62315	4.5716	3.19423	3.28562	3.45322	4.84641	6.07397	5.26542	5.27672
ENST00000451445.6	HACL1	4.54664	1.51115	3.26115	4.42192	5.63831	4.87775	4.54858	4.54788	3.66323	6.47259	4.5387	3.68011	4.47215	4.73056	4.61858	4.27475	5.29894	7.27342	4.0366	5.15109	6.57166	3.4505	4.19817	3.7476	4.28226	5.25614	4.72557	4.56963	0.331299	4.33818	4.86435	4.48119	4.23338	1.51115	5.46243	4.2017	5.01103	4.62746	3.79477	4.97302
ENST00000451446.1	IPO7P2	4.35803	5.18823	4.14805	4.86994	4.07154	4.42554	3.5172	3.20145	2.76004	3.63251	2.35176	3.99505	2.47282	3.8086	2.05064	4.21964	3.31576	2.54161	3.14982	3.30719	4.1003	2.53204	3.75667	3.82965	2.6843	2.43651	2.70891	2.02265	2.35827	3.09547	3.8078	2.45413	2.66244	1.98171	3.42203	1.58575	2.77764	1.91892	2.64826	2.0757
ENST00000451454.5	PITRM1	5.6424	5.79041	4.22699	5.10589	5.00809	4.74024	5.40114	4.58886	4.71309	4.96506	4.25398	5.0884	4.03892	4.74336	4.23383	4.11505	3.85781	2.45386	4.88383	3.7949	4.98381	3.7973	3.97898	3.86645	4.87434	4.72143	3.87027	3.87826	4.10191	4.75814	4.26752	4.73896	2.79581	3.95269	4.64838	4.016	3.75073	3.8444	4.00198	4.57413
ENST00000451455.1	HMGN5	2.94717	2.7986	2.28069	2.77579	3.43924	0.976503	2.99575	2.68158	2.55178	0.175392	2.48233	3.53105	2.93615	3.06307	2.2771	2.91254	2.50042	3.74152	2.79891	1.56257	1.3277	3.07897	2.68815	2.63306	2.73044	2.96673	2.77958	2.51633	2.56497	3.23918	2.61996	2.3598	2.53605	3.58362	2.92435	2.88011	2.9978	2.90813	2.68489	2.67887
ENST00000451456.6	DHX16	4.5473	6.03294	4.22128	6.91353	9.64474	4.34202	5.90242	7.56775	6.06745	7.23344	6.73267	5.2489	7.63819	7.81252	6.11187	7.483	6.36303	6.34073	5.75513	4.59935	3.56987	4.33366	5.05205	6.95381	6.54995	1.96787	5.6992	6.07515	4.03494	4.35145	5.8003	5.81742	4.94823	6.901	6.06769	5.63905	3.58824	7.63631	5.60934	0.653991
ENST00000451457.6	MTFR2	1.20413	0.540678	2.68247	0	1.68107	0.728559	1.56135	2.32773	2.10266	0.871709	2.4975	2.91447	2.09056	2.14131	3.30355	-0.455089	-0.608822	1.75275	-1.7567	3.31906	0.713023	0.499475	-2.19746	1.10266	1.8426	1.39207	0.747217	0	1.57004	0.878702	2.72884	3.71332	1.69296	1.67632	2.06304	0	0.178834	1.98548	0.837255	-0.455089
ENST00000451460.5	PPT2	1.08792	1.08792	0.826444	0.629471	0.639888	0.375095	0.895406	0.622243	1.08792	1.08792	1.52181	0.89187	1.48362	0.856417	0.582309	1.99665	1.08792	1.08792	1.43848	1.39243	0.639888	1.12133	1.08702	1.16571	1.08792	1.08792	0.826444	0.866126	1.06456	1.0782	0.988896	0.622243	1.08792	1.08792	0.826444	1.65973	1.61166	2.00858	1.88599	1.03277
ENST00000451462.6	ADAMTS1	10.225	10.3594	10.4926	9.91066	11.1356	9.48935	8.87103	9.31492	10.0984	9.46821	9.10721	10.6934	10.0547	9.53668	9.35437	9.33522	9.11223	9.3811	9.38695	9.82048	7.89022	9.37746	9.81972	9.57828	9.92429	9.96023	10.6931	9.13917	10.523	10.707	10.6981	10.3304	9.915	10.106	9.59514	9.71124	9.67133	10.1644	10.5317	10.7161
ENST00000451463.6	NCK2	7.64468	7.93841	8.10479	7.91764	7.67298	7.34687	7.80379	7.30343	8.07042	7.87743	7.89277	7.89131	8.27775	8.01739	8.09047	7.60513	8.2105	7.98948	7.96222	7.49715	7.26511	8.26964	7.18778	8.17815	7.26419	7.61458	6.94667	8.11248	8.33378	7.80185	8.12909	7.6028	7.67264	7.44254	7.95598	7.44386	7.31282	7.42669	7.65131	8.17292
ENST00000451465.1	DDX39B	3.89875e-17	-1.41158e-16	-6.80884e-18	0	2.4416	2.38872e-17	9.40669e-17	9.26747e-17	3.89875e-17	-1.41158e-16	-6.80884e-18	0	-0.610399	2.38872e-17	9.40669e-17	9.26747e-17	3.89875e-17	-1.41158e-16	-6.80884e-18	0	-0.610399	2.38872e-17	9.40669e-17	9.26747e-17	3.89875e-17	-1.41158e-16	-6.80884e-18	0	-0.610399	2.38872e-17	9.40669e-17	9.26747e-17	3.89875e-17	-1.41158e-16	-6.80884e-18	0	-0.610399	2.38872e-17	9.40669e-17	9.26747e-17
ENST00000451466.1	FIBCD1	-2.03586e-17	-6.20047e-17	0.688278	0	-2.27446e-17	-0.254282	-8.14036e-17	0.35527	-2.03586e-17	-6.20047e-17	-0.795411	0	-2.27446e-17	-0.254282	-8.14036e-17	0.311963	-2.03586e-17	-6.20047e-17	0.519853	0	-2.27446e-17	-0.254282	-8.14036e-17	0.323979	-2.03586e-17	-6.20047e-17	-0.795411	0	-2.27446e-17	1.01713	-8.14036e-17	0.10794	-2.03586e-17	-6.20047e-17	0.38269	0	-2.27446e-17	-0.254282	-8.14036e-17	-1.09915
ENST00000451469.1	EEF1A1P24	0.86535	1.33578	1.39554	1.89674	1.16639	1.22495	2.06634	0.40424	2.62206	1.38163	0.293465	0.994485	1.77441	0.290889	0.460486	1.52778	1.6182	1.56379	0.293465	0	0.0880504	1.85862	0.460486	0.487509	-0.0972939	-0.209705	1.3354	2.01979	1.79413	0.290889	1.46323	0.40453	-0.0972939	0.839517	1.59316	0	0.0880504	1.24568	0.460486	2.08696
ENST00000451470.5	CCHCR1	2.72259e-17	-0.939765	2.23987e-16	0	2.00211e-17	1.08764	0.496437	-1.03723	2.72259e-17	0.487037	2.23987e-16	0	2.00211e-17	0.164453	-0.699242	-1.03723	2.72259e-17	-0.920902	2.23987e-16	0	2.00211e-17	-0.211257	-0.699242	-1.03723	2.72259e-17	-0.939765	2.23987e-16	0	2.00211e-17	-0.520416	-0.699242	1.37997	2.72259e-17	2.3134	2.23987e-16	0	2.00211e-17	-0.520416	1.60129	1.73173
ENST00000451475.5	FBLN1	0.216022	-0.0546747	0.0286829	1.08011	-0.229364	0.216022	0.469244	0.216022	0.216022	-0.0546747	0.0286829	0	-0.229364	0.216022	-0.479357	0.216022	0.216022	1.29881	0.0286829	0	1.99756	0.216022	2.04893	0.216022	0.216022	-0.0546747	0.0286829	0	-0.229364	0.216022	-0.479357	0.216022	0.216022	-0.0546747	0.965376	0	-0.229364	0.216022	-0.479357	0.216022
ENST00000451479.1	SLC35E4	2.81092	3.09672	3.00357	2.67803	3.53879	2.07247	1.0388	2.10049	1.85778	2.89269	1.94151	2.81606	2.47962	2.15773	3.27644	2.52199	1.62368	2.37398	3.20868	2.62682	1.7486	3.43192	2.27037	2.18821	2.87112	1.78977	0.645928	1.1058	3.36113	1.01686	2.98687	2.88708	3.24228	2.25261	3.60609	3.17905	1.27762	3.7268	2.83328	2.708
ENST00000451480.2	MUC21	2.48054	2.83043	2.23255	2.45705	2.74491	2.20378	2.40044	1.27887	1.36944	1.60025	1.51279	2.05594	1.22723	1.44089	1.26085	2.03943	1.88199	1.09696	1.48867	2.07285	2.14671	1.83367	1.9094	1.88557	2.00915	1.75791	1.74832	1.15353	0.735422	1.39905	1.54473	1.86716	0.869608	1.32517	1.6284	0.871357	1.75644	1.73334	1.4953	1.5397
ENST00000451481.1	C11orf98P3	4.55055	4.33564	2.80896	3.67834	3.88358	3.09951	4.34589	2.39074	1.73945	1.80414	2.52255	2.57572	1.72091	3.05977	2.69268	3.74483	1.53166	2.19128	2.29886	2.85199	2.82947	1.78473	1.77286	2.49968	3.61977	2.07345	1.69829	1.01321	2.01297	2.34835	1.86079	1.79193	0.999549	2.03649	3.11232	2.32173	1.99406	2.14863	1.76876	2.0138
ENST00000451483.1	ATL2	3.45713	1.40588	3.35053	3.74555	1.03156	2.93424	2.8858	3.73108	4.09485	3.81788	3.38453	3.38141	4.33445	2.4538	3.6178	2.49295	3.40193	3.97869	3.54559	3.64843	4.09757	4.01717	4.24838	4.09321	3.47071	4.0366	3.75661	3.24698	4.62681	3.24365	4.05751	3.41874	2.7947	3.98027	3.18205	3.19694	3.12893	4.57045	2.40983	3.48334
ENST00000451484.6	RIIAD1	-8.30718e-18	-9.7299e-18	-2.9077e-17	0	2.98679e-17	-0.190955	1.20646e-17	-0.498669	-8.30718e-18	-9.7299e-18	-2.9077e-17	0	2.98679e-17	-0.190955	1.20646e-17	0.86814	-8.30718e-18	-9.7299e-18	-2.9077e-17	0	2.98679e-17	-0.190955	1.20646e-17	0.627867	-8.30718e-18	-9.7299e-18	-2.9077e-17	0	2.98679e-17	-0.190955	1.20646e-17	-0.498669	-8.30718e-18	-9.7299e-18	-2.9077e-17	0	2.98679e-17	0.763819	1.20646e-17	-0.498669
ENST00000451489.1	MAP3K7CL	0.228708	1.08483	-0.217687	0.579251	0.16606	0.29912	0.270209	-0.402896	0.228708	0.017788	-0.217687	0	0.10436	0.414627	0.270209	0.378279	0.228708	0.787627	1.67553	0	1.23572	1.15818	0.84499	1.7823	0.228708	0.017788	0.903353	0.692748	-0.606192	-0.279286	0.270209	-1.49038	1.01099	0.017788	-0.217687	0.653827	1.02588	0.333183	0.270209	1.65852
ENST00000451492.5	USP54	8.31169e-17	-2.68149e-17	3.41339e-17	0	-0.296199	-0.915817	1.0046	1.54173e-16	8.31169e-17	-2.68149e-17	3.41339e-17	0	-0.296199	-0.915817	-0.25115	1.54173e-16	8.31169e-17	-2.68149e-17	3.41339e-17	0	1.1848	1.66566	-0.25115	1.54173e-16	8.31169e-17	-2.68149e-17	3.41339e-17	0	-0.296199	1.08179	-0.25115	1.54173e-16	8.31169e-17	-2.68149e-17	3.41339e-17	0	-0.296199	-0.915817	-0.25115	1.54173e-16
ENST00000451493.5	SPART	0.20924	-2.47272	1.19104	0	0.668242	0.805242	2.27478	0.347567	1.24141	0.65495	-0.655577	0	1.89191	2.42366	1.56563	0.213436	0.124665	0.998029	1.26587	0	-0.258438	0.996889	1.64298	0.371723	0.632118	1.99987	0.854233	0	-0.0550735	1.25573	-4.17408	1.09874	1.37887	2.40617	0.930737	3.5863	1.33966	-1.89522	2.27699	1.55484
ENST00000451498.2	ZAP70	-1.43931e-17	-2.4829e-17	-2.72026e-18	0	-2.19174e-17	-0.032214	-1.00341e-17	-0.221645	-1.43931e-17	-2.4829e-17	-2.72026e-18	0	-2.19174e-17	-0.032214	-1.00341e-17	0.216038	-1.43931e-17	-2.4829e-17	-2.72026e-18	0	-2.19174e-17	-0.032214	-1.00341e-17	0.448896	-1.43931e-17	-2.4829e-17	-2.72026e-18	0	-2.19174e-17	-0.032214	-1.00341e-17	-0.221645	-1.43931e-17	-2.4829e-17	-2.72026e-18	0	-2.19174e-17	0.128856	-1.00341e-17	-0.221645
ENST00000451500.5	NABP1	9.07674	9.22869	9.06043	9.17639	9.09816	9.3879	8.67474	8.74254	8.40895	8.58187	8.48701	8.56436	8.32356	8.14336	8.45098	8.71109	8.09833	8.08036	8.1753	8.31732	8.50593	7.52034	8.37442	8.38399	8.93414	8.53771	8.85323	8.62059	8.7699	8.97542	8.69124	8.49068	8.42012	8.50965	8.3623	8.25961	8.24072	8.91126	8.74689	8.60997
ENST00000451503.1	UQCRHP3	-2.10346e-17	-1.58804e-17	-3.46247e-17	0	-8.20599e-17	2.36596e-17	-6.12093e-17	0.834621	-2.10346e-17	-1.58804e-17	-3.46247e-17	0	-8.20599e-17	2.36596e-17	-6.12093e-17	-0.208655	-2.10346e-17	-1.58804e-17	-3.46247e-17	0	-8.20599e-17	2.36596e-17	-6.12093e-17	-0.208655	-2.10346e-17	-1.58804e-17	-3.46247e-17	0	-8.20599e-17	2.36596e-17	-6.12093e-17	-0.208655	-2.10346e-17	-1.58804e-17	-3.46247e-17	0	-8.20599e-17	2.36596e-17	-6.12093e-17	-0.208655
ENST00000451509.5	ELFN2	3.83142	2.70798	2.99498	0	2.70798	2.70798	2.70798	1.73323	2.06188	2.70798	0.512149	2.74461	2.70798	2.70798	2.70798	1.73323	2.06188	2.70798	2.36878	3.50468	2.70798	2.70798	2.70798	2.85977	2.06188	2.70798	4.00738	3.56938	2.70798	2.70798	2.70798	3.96945	3.52284	2.70798	3.65661	3.72123	2.70798	2.70798	2.70798	3.24421
ENST00000451513.5	ATG7	0.434172	0.434172	0.434172	0	-0.409168	0.434172	0.434172	0.00701654	0.434172	0.434172	0.434172	2.17086	1.62735	0.434172	0.434172	0.00701654	0.434172	0.434172	0.434172	0	-0.409168	0.434172	0.434172	0.00701654	0.434172	0.434172	0.434172	0	-0.409168	0.434172	0.434172	0.00701654	0.434172	0.434172	0.434172	0	1.77101	0.434172	0.434172	2.14279
ENST00000451515.2	RPS12P3	3.29854	3.83275	3.20392	2.68955	3.29556	3.50264	3.41067	3.28843	3.55248	3.22481	4.04994	3.79765	3.64321	3.07153	2.4541	3.27255	4.05088	3.21541	3.80161	3.1701	3.6827	3.23719	3.48225	3.84677	2.40051	3.13397	1.76368	3.34596	2.65776	2.58351	3.54283	2.69696	3.16041	3.05588	3.64367	3.45955	3.18358	4.06795	3.57297	3.35811
ENST00000451517.5	NDUFA3	0.150723	1.90385	1.83789	1.99808	0.442738	1.98468	1.2796	1.90247	2.29738	1.28946	1.78199	0.989018	1.87417	2.35767	1.86757	1.69838	0.150723	0.933269	2.21734	1.28623	2.44136	2.11688	1.81061	2.03046	2.43299	1.88399	1.59632	2.50465	1.65433	0.552957	1.84345	1.28296	3.69906	2.7203	1.29732	1.95288	2.31827	1.71867	1.92963	1.8166
ENST00000451518.1	DQX1	0.131851	0.131851	-0.0264481	0	-0.027133	1.25334	0.0126061	-0.0181653	0.131851	0.131851	-0.0264481	0.659254	-0.027133	-0.148521	0.608829	-0.0181653	0.131851	0.131851	-0.0264481	0	-0.027133	-0.148521	0.0126061	0.731915	0.131851	0.131851	-0.0264481	0	-0.027133	-0.148521	0.0126061	-0.0181653	0.131851	0.131851	0.765046	0	0.767786	-0.148521	0.0126061	-0.0181653
ENST00000451519.1	VPS37D	5.43048	5.07794	4.32779	5.33702	6.51332	4.3114	5.28081	6.99384	3.92974	5.47942	4.6962	4.12453	3.31726	6.00385	5.36313	4.58367	5.84288	5.94251	5.95299	5.23626	3.31726	5.68001	4.86372	1.3511	5.88014	6.24902	6.38063	6.72522	5.66614	5.36247	5.66104	7.22875	6.2343	4.56865	5.95993	5.89451	8.50355	5.9598	6.14883	7.16018
ENST00000451522.6	TBC1D14	9.72866	9.47019	9.90075	9.92477	9.8887	10.2852	9.61798	10.422	10.2214	10.4423	10.5325	10.0938	10.5276	10.0624	10.4876	10.3451	10.5933	10.3145	10.2008	10.1535	9.68907	10.0065	10.4864	9.97673	10.08	10.4992	9.90334	10.4066	10.5596	10.2946	10.2193	10.237	10.4812	10.3785	10.5673	10.5261	10.4397	10.4559	10.2934	10.1238
ENST00000451526.6	SPOP	-0.0602726	0.647548	1.15908	0	2.82609	-0.508081	0.297054	0.972746	-0.0602726	0.951177	1.98436	0	0.454583	0.882663	0.297054	1.1908	0.0694389	0.720792	-0.76723	3.30998	-0.721984	0.900092	1.20832	-1.86161	2.04056	1.65273	1.701	0	-0.722007	0.863844	1.2105	1.20072	1.32052	-0.662266	-0.76723	0	1.4733	1.17146	0.297054	1.80733
ENST00000451528.2	ST8SIA4	3.13093	1.42258	1.31737	2.99026	2.14607	2.19533	3.8662	1.74374	1.96144	3.65779	3.89707	0	2.36931	2.19533	1.46689	4.00172	1.96144	1.42258	1.31737	2.06944	2.56741	2.19533	1.46689	1.74374	1.96144	1.42258	1.31737	2.96043	2.4374	2.19533	2.70979	1.74374	1.96144	3.05115	3.12749	2.95654	1.45649	2.19533	1.46689	1.74374
ENST00000451531.7	POTEI	3.87465	4.08599	3.33671	4.2489	3.20414	4.08864	3.12083	3.18151	3.18305	2.8218	3.42378	3.35741	3.30924	3.24679	3.10824	3.206	3.43109	2.8046	3.64115	3.25219	4.05684	3.14249	3.37789	3.3009	3.66931	3.72815	2.92215	3.27684	3.3279	3.38759	3.7974	3.63493	3.15449	3.87205	3.9888	3.17724	3.41446	3.44708	3.90822	3.98925
ENST00000451533.5	VSNL1	0.722458	0.505483	0.556553	1.22416	0.605548	0.558105	0.762256	0.710095	0.722458	1.78935	1.58507	2.58712	0.605548	1.57886	0.762256	0.710095	0.722458	0.505483	0.556553	0	0.605548	0.558105	0.762256	0.710095	0.921449	0.505483	0.556553	0	0.605548	0.558105	0.762256	0.764199	0.722458	0.505483	0.556553	0	1.38909	0.558105	0.762256	0.916797
ENST00000451534.5	BAG6	-1.19627e-17	-1.57386e-17	2.6124e-17	0	-2.91481e-17	0.335021	-2.22822e-17	-7.7376e-18	-1.19627e-17	-1.57386e-17	2.6124e-17	0	-2.91481e-17	-0.0837552	-2.22822e-17	-7.7376e-18	-1.19627e-17	-1.57386e-17	2.6124e-17	0	-2.91481e-17	-0.0837552	-2.22822e-17	-7.7376e-18	-1.19627e-17	-1.57386e-17	2.6124e-17	0	-2.91481e-17	-0.0837552	-2.22822e-17	-7.7376e-18	-1.19627e-17	-1.57386e-17	2.6124e-17	0	-2.91481e-17	-0.0837552	-2.22822e-17	-7.7376e-18
ENST00000451535.2	TMEM230P1	3.31482	3.79882	1.76899	1.89671	3.78064	1.9329	3.31061	1.7244	2.13531	2.72139	3.47401	1.57757	0.646279	2.01962	2.07031	2.62941	2.68922	0.850899	1.76899	2.18721	3.21898	1.98595	2.07031	1.7244	2.05711	1.71966	2.8109	3.34562	2.35233	3.1302	2.07031	3.78927	1.39541	2.5011	1.76899	2.58476	1.59364	2.52321	2.07031	1.7244
ENST00000451536.2	CFL1P4	-2.37799e-17	-5.71003e-17	-0.208383	0	-2.10401e-17	8.74844e-19	-3.58126e-17	-3.89731e-17	-2.37799e-17	-5.71003e-17	-0.208383	0	-2.10401e-17	8.74844e-19	-3.58126e-17	-3.89731e-17	-2.37799e-17	-5.71003e-17	-0.208383	0	-2.10401e-17	8.74844e-19	-3.58126e-17	-3.89731e-17	-2.37799e-17	-5.71003e-17	0.833533	0	-2.10401e-17	8.74844e-19	-3.58126e-17	-3.89731e-17	-2.37799e-17	-5.71003e-17	-0.208383	0	-2.10401e-17	8.74844e-19	-3.58126e-17	-3.89731e-17
ENST00000451537.5	YIPF6	5.67912	5.3604	5.86162	5.13737	5.6789	5.52896	5.36075	4.86783	5.55516	5.44817	5.81778	5.47212	5.67525	5.61984	5.92207	5.75823	5.71102	4.91984	4.98635	5.54355	5.13071	5.02696	5.12073	5.53311	5.27193	5.16235	4.95953	5.07812	5.34003	5.28529	5.166	5.14721	4.53339	5.85985	5.12534	5.51946	4.92571	5.28957	5.18106	5.44425
ENST00000451538.1	CUL3	0.641867	-0.265026	-4.57585e-18	0	4.04837e-17	2.58801e-17	1.55e-16	-2.69215e-17	1.02524	-0.265026	-4.57585e-18	0	4.04837e-17	2.58801e-17	1.55e-16	-2.69215e-17	-0.555701	-0.265026	-4.57585e-18	0	4.04837e-17	2.58801e-17	1.55e-16	-2.69215e-17	-0.555701	-0.265026	-4.57585e-18	0	4.04837e-17	2.58801e-17	1.55e-16	-2.69215e-17	-0.555701	1.0601	-4.57585e-18	0	4.04837e-17	2.58801e-17	1.55e-16	-2.69215e-17
ENST00000451540.1	CTAGE11P	4.28215	2.44791	2.20592	3.0496	2.77014	2.38542	3.69796	2.02158	2.33708	3.7502	3.28105	2.99029	3.45661	2.38542	2.79035	3.47845	2.33708	0.901414	1.76559	3.17111	3.53524	2.38542	2.9918	2.02158	2.33708	3.97778	3.8875	2.82993	2.0297	4.08876	2.07517	4.08725	2.33708	2.55315	2.49039	1.58953	1.83876	2.38542	2.07517	2.02158
ENST00000451541.5	SEMA5B	0.383433	-0.00940045	1.04688	0	0.120232	-0.656545	-0.28135	0.579773	0.383433	0.905563	1.0358	0	0.120232	0.861861	-0.28135	-0.463503	0.383433	-0.00940045	-0.0551722	0.917288	0.120232	0.236374	-0.28135	0.663033	0.383433	-0.00940045	-0.0551722	0	0.841784	1.87066	0.721364	1.60137	0.383433	1.0398	-0.0551722	0.999878	0.714685	-0.395184	2.03985	-0.463503
ENST00000451542.5	SMPD4	-0.0107258	-0.0181586	1.25664	0	0.378944	0.94197	-0.0666327	0.0667717	1.93762	0.918669	1.25519	0	0.378944	-0.0344653	-0.0666327	1.62763	-0.0107258	-0.0181586	-0.205701	0	0.378944	1.05615	-0.0666327	0.0667717	-0.0107258	1.03053	-0.205701	1.89472	0.378944	-0.0344653	-0.0666327	0.0667717	-0.0107258	-0.0181586	-0.205701	0	0.378944	-0.0344653	2.16125	0.0667717
ENST00000451544.6	PPP1R18	6.90137	6.66315	7.1579	7.50273	6.5737	6.89083	5.4793	7.28917	6.05569	7.08112	7.35556	7.46548	7.44748	7.28297	9.16296	7.07341	8.07763	7.5928	7.02117	7.55918	7.04488	7.14434	8.37614	7.20806	7.23763	7.15799	7.27903	7.16527	7.48079	7.31821	5.93598	6.94121	7.54864	7.3259	7.00729	6.12829	7.2741	7.18461	6.86657	7.30909
ENST00000451546.5	CLIC1	0.0352487	0.20315	0.793141	0	0.20315	0.20315	0.20315	-0.100638	0.0352487	0.20315	0.0556527	0	0.20315	0.20315	0.20315	-0.100638	0.874757	0.20315	0.0556527	1.01575	0.20315	0.20315	0.20315	0.71974	0.0352487	0.20315	0.0556527	0	0.20315	0.20315	0.20315	0.597926	0.0352487	0.20315	0.0556527	0	0.20315	0.20315	0.20315	-0.100638
ENST00000451548.6	TSPY1	0.199975	0.199975	0.199975	0	0.199975	0.199975	0.199975	0.199975	0.199975	0.199975	0.199975	0	0.199975	0.199975	0.199975	0.199975	0.199975	0.199975	0.199975	0	0.199975	0.199975	0.199975	0.199975	0.199975	0.199975	0.199975	0	0.199975	0.199975	0.199975	0.199975	0.199975	0.199975	0.199975	0.999876	0.199975	0.199975	0.199975	0.199975
ENST00000451553.1	KLHL22	1.35627	2.11299	-0.173005	0	2.49621	2.80553	2.75794	3.17976	3.17929	1.43791	2.77567	2.02179	2.21668	2.39225	1.38307	3.0325	1.45796	2.0113	2.19695	3.1111	0.477453	0.267992	1.38307	1.46588	1.52542	2.51671	1.7931	2.76233	2.9402	0.267992	1.38307	3.17636	3.02416	2.46418	3.95038	2.64787	2.41255	4.80933	3.63595	-0.311402
ENST00000451554.1	CCDC148	-0.934906	1.28982	-4.03379	0	1.9501	3.39718	-1.83987	-1.60036	3.73962	1.42169	1.3922	0	-1.77068	-1.94627	-1.83987	1.15305	-0.934906	0.226559	0.278229	0	-1.77068	2.44165	2.53697	-1.60036	-0.934906	-3.98391	0.944702	0	-1.77068	-1.94628	-1.83987	-1.60036	-0.934906	1.04585	1.41866	0	3.36194	-1.94628	2.98265	3.64804
ENST00000451558.5	ASB15	-2.31356e-16	-2.68081e-17	-1.1104e-18	0	-2.15903e-17	-5.83369e-18	1.28467	-7.25744e-17	-2.31356e-16	-2.68081e-17	-1.1104e-18	0	-2.15903e-17	-5.83369e-18	-0.321166	-7.25744e-17	-2.31356e-16	-2.68081e-17	-1.1104e-18	0	-2.15903e-17	-5.83369e-18	-0.321166	-7.25744e-17	-2.31356e-16	-2.68081e-17	-1.1104e-18	0	-2.15903e-17	-5.83369e-18	-0.321166	-7.25744e-17	-2.31356e-16	-2.68081e-17	-1.1104e-18	0	-2.15903e-17	-5.83369e-18	-0.321166	-7.25744e-17
ENST00000451559.1	RAPGEF5	3.73037e-18	-7.42522e-17	-4.11723e-17	0	-1.96609e-16	3.01537e-17	-7.69331e-17	1.06724	3.73037e-18	-7.42522e-17	-4.11723e-17	0	-1.96609e-16	3.01537e-17	-7.69331e-17	-0.082482	3.73037e-18	-7.42522e-17	-4.11723e-17	0	-1.96609e-16	3.01537e-17	-7.69331e-17	-1.12702	3.73037e-18	-7.42522e-17	-4.11723e-17	0	-1.96609e-16	3.01537e-17	-7.69331e-17	1.26929	3.73037e-18	-7.42522e-17	-4.11723e-17	0	-1.96609e-16	3.01537e-17	-7.69331e-17	-1.12702
ENST00000451560.1	TMEM38B	3.33499	3.36596	2.98334	2.81056	3.16798	2.38386	2.54362	2.22728	2.75166	2.67202	1.85573	2.8958	0.740167	2.01766	1.50961	0.313972	0.143785	0.675386	2.85673	0	3.50692	2.18578	2.35473	1.53393	1.38053	1.23982	0.21144	1.8737	0.0409153	0.197624	1.45032	2.20624	1.71854	1.37632	1.42225	1.74944	1.87352	2.54457	1.47122	3.04808
ENST00000451561.1	SPAG16	-2.80453e-17	-1.39057e-18	-2.11143e-17	0	-2.42424e-17	-0.213102	-0.182956	1.25476e-17	-2.80453e-17	-1.39057e-18	-2.11143e-17	0	-2.42424e-17	-0.213102	-0.182956	1.25476e-17	-2.80453e-17	-1.39057e-18	-2.11143e-17	0	-2.42424e-17	-0.213102	0.731823	1.25476e-17	-2.80453e-17	-1.39057e-18	-2.11143e-17	0	-2.42424e-17	-0.213102	-0.182956	1.25476e-17	-2.80453e-17	-1.39057e-18	-2.11143e-17	0	-2.42424e-17	0.852406	-0.182956	1.25476e-17
ENST00000451562.5	PPIA	12.1345	11.6929	11.8713	11.3954	11.5648	11.8656	11.8321	12.4165	11.717	12.1952	12.8791	12.3736	12.4291	12.3122	12.65	12.1567	12.1192	12.4077	11.6576	12.2384	12.394	12.2116	12.3209	12.0863	12.6727	12.367	12.0557	12.8802	12.7304	12.4341	12.7315	12.3179	12.7311	12.7117	12.9109	12.4868	12.2562	12.551	11.84	12.3971
ENST00000451578.6	LDAF1	2.26098	1.3696	1.2061	0	4.77914	5.22474	2.90031	3.35309	2.26098	1.3696	1.2061	4.10565	1.3492	4.64672	2.90031	0.705642	5.31815	5.68735	5.93627	5.52497	4.87195	5.74122	2.90031	4.53043	6.07227	5.01559	5.05739	3.36108	1.3492	1.28035	2.90031	4.75672	2.26098	4.73123	4.76752	5.18168	5.82387	1.28035	6.57212	4.82749
ENST00000451581.1	MRPS31P2	-1.62152e-16	-0.182993	-1.9571e-16	0	-1.5313e-16	-1.64209e-16	-1.38606e-16	0.834621	-1.62152e-16	0.731971	-1.9571e-16	0	-1.5313e-16	-1.64209e-16	-1.38606e-16	-0.208655	-1.62152e-16	-0.182993	-1.9571e-16	0	-1.5313e-16	-1.64209e-16	-1.38606e-16	-0.208655	-1.62152e-16	-0.182993	-1.9571e-16	0	-1.5313e-16	-1.64209e-16	-1.38606e-16	-0.208655	-1.62152e-16	-0.182993	-1.9571e-16	0	-1.5313e-16	-1.64209e-16	-1.38606e-16	-0.208655
ENST00000451582.2	OR11Q1P	0.186393	0.186393	0.186393	0.931965	0.186393	0.186393	0.186393	0.186393	0.186393	0.186393	0.186393	0	0.186393	0.186393	0.186393	0.186393	0.186393	0.186393	0.186393	0	0.186393	0.186393	0.186393	0.186393	0.186393	0.186393	0.186393	0	0.186393	0.186393	0.186393	0.186393	0.186393	0.186393	0.186393	0	0.186393	0.186393	0.186393	0.186393
ENST00000451583.1	NBDY	-8.35906e-17	-1.18941e-16	-7.51434e-17	0	-7.85556e-17	-1.07747e-16	-0.347971	-6.74716e-17	-8.35906e-17	-1.18941e-16	-7.51434e-17	0	-7.85556e-17	-1.07747e-16	-0.347971	-6.74716e-17	-8.35906e-17	-1.18941e-16	-7.51434e-17	0	-7.85556e-17	-1.07747e-16	-0.347971	-6.74716e-17	-8.35906e-17	-1.18941e-16	-7.51434e-17	0	-7.85556e-17	-1.07747e-16	1.39188	-6.74716e-17	-8.35906e-17	-1.18941e-16	-7.51434e-17	0	-7.85556e-17	-1.07747e-16	-0.347971	-6.74716e-17
ENST00000451586.1	TPR	5.46188	5.70801	5.72887	6.07855	5.52941	5.9059	5.37794	6.03718	6.02649	5.50374	5.98064	5.82399	6.04537	6.15625	6.12885	6.3108	5.72642	6.0992	5.80868	5.48978	6.0748	5.87999	5.95355	6.10539	5.59752	5.13561	5.33462	5.10096	5.18518	4.96887	5.74757	5.17572	5.92275	6.28851	5.88224	6.24178	5.9003	5.82405	5.52714	5.10596
ENST00000451587.5	GNB2	5.42607	5.34276	5.47181	5.46725	5.65523	5.57851	4.39244	5.93012	4.89688	6.41045	6.28721	5.56568	6.85035	5.78351	6.43367	6.20945	6.42903	5.14735	5.63023	4.89197	5.97122	5.0942	4.97073	5.98141	5.41553	4.95563	5.90666	6.21875	7.37182	5.85909	6.06379	5.38072	5.84607	6.15739	4.71766	5.86991	2.16496	5.69826	6.15294	4.51187
ENST00000451590.5	HRAS	-2.0502	3.60127e-16	2.5156	0	-1.19162	-1.01607	-0.762835	-2.75338	2.67664	3.60127e-16	3.48113	0	4.76648	-0.952548	-0.762835	0.676046	-2.0502	3.60127e-16	-1.99891	0	-1.19162	-1.01607	3.05134	2.32564	-2.0502	3.60127e-16	-1.99891	0	-1.19162	-1.01607	-0.762835	-2.75338	3.47395	3.60127e-16	-1.99891	0	-1.19162	4.00075	-0.762835	2.50507
ENST00000451591.6	ABI2	1.55171	3.2312	3.08238	3.35592	2.30056	1.59564	3.78549	2.61659	3.06003	2.42964	1.82925	3.22154	2.37049	2.86792	3.05823	3.0227	3.20081	1.92088	3.9107	1.37458	3.66788	2.59761	3.12114	1.69561	3.30475	3.18471	2.38469	2.56565	2.35278	3.79077	2.84463	3.04286	3.17645	3.52732	3.08672	3.77606	3.60205	3.44181	1.48426	3.91598
ENST00000451592.5	XPNPEP1	6.03743	1.86404	4.93123	4.76472	1.45372	7.25741	6.35173	5.12723	5.62299	4.98267	6.10241	4.09707	6.12067	3.13315	6.54979	5.54536	6.28277	4.7235	4.70204	5.45016	5.37161	3.13315	6.90487	4.83704	6.22333	6.39268	5.67045	5.99538	6.59212	8.68581	1.52001	4.6678	1.17614	7.37976	3.93653	5.03532	5.80452	3.13315	4.01625	5.16521
ENST00000451599.6	ITPR2	5.21193	4.44733	5.17551	4.19929	3.44671	4.65397	3.55239	4.65927	4.93139	3.15844	-0.229163	5.38573	2.7288	-1.17498	3.37947	3.00484	-0.107559	3.16712	3.82456	3.53871	4.19871	4.59166	3.82625	3.73308	3.72044	3.24302	4.65718	0	4.02025	4.53434	3.76835	3.85562	3.73062	3.47091	4.05873	4.36307	3.09234	4.88183	2.96036	2.23402
ENST00000451600.1	RPL7AP7	-0.129358	-0.0362054	-0.0563879	0	0.0339767	-0.0200205	0.0339767	0.0339767	-0.129358	-0.0362054	0.216089	0	0.0339767	0.249965	0.0339767	0.0339767	0.687315	-0.0362054	-0.0563879	0	0.0339767	-0.0200205	0.0339767	0.0339767	-0.129358	0.314705	0.122958	0	0.0339767	-0.0200205	0.0339767	0.0339767	-0.129358	-0.0362054	-0.0563879	0.169883	0.0339767	-0.0200205	0.0339767	0.0339767
ENST00000451603.6	MICB	-2.38818e-08	-1.40395e-24	-7.09547e-25	0	-1.42555e-25	-1.85939e-24	-1.30126e-24	-1.466e-24	-2.38818e-08	-1.40395e-24	-7.09547e-25	0	-1.42555e-25	-1.85939e-24	-1.30126e-24	-1.466e-24	-2.38818e-08	-1.40395e-24	-7.09547e-25	0	-1.42555e-25	-1.85939e-24	-1.30126e-24	-1.466e-24	-2.38818e-08	-1.40395e-24	-7.09547e-25	0	-1.42555e-25	-1.85939e-24	-1.30126e-24	-1.466e-24	9.55273e-08	-1.40395e-24	-7.09547e-25	0	-1.42555e-25	-1.85939e-24	-1.30126e-24	-1.466e-24
ENST00000451604.7	SOX5	6.40582	6.86264	6.76789	6.16773	7.14561	6.19316	7.49838	6.21681	5.72374	6.25452	6.34907	6.59519	6.26358	5.75708	6.01489	7.00285	6.67389	6.58587	6.56768	6.18859	6.93552	6.57541	6.06757	6.16448	6.59994	6.41122	6.05091	7.03445	5.90697	7.07542	6.49888	7.0349	7.12155	6.4107	6.78938	6.53898	6.27326	6.92386	6.44523	6.10591
ENST00000451605.1	ERGIC3	5.67034	3.5003	4.95708	4.76062	4.55622	0.635482	3.87673	5.94974	4.61035	5.72578	6.09122	4.83183	1.54047	6.57622	4.75907	5.28823	5.26827	6.00003	5.4899	5.2845	5.83606	7.41101	6.28463	5.02364	5.02958	4.14586	3.76476	7.50102	7.41085	6.00553	6.51406	5.82413	5.73221	6.93877	6.00778	3.93277	6.96714	5.6825	4.87626	4.225
ENST00000451608.2		3.98177	4.09448	4.03347	3.35034	3.55812	3.819	4.16728	2.19444	3.47618	3.56108	2.87155	3.21499	2.89251	2.94371	2.98774	4.15741	2.61111	2.06684	3.88896	3.20069	4.29303	3.47367	3.78168	3.45889	3.64882	3.66463	2.01976	3.0204	2.77224	2.34695	1.94077	3.83666	2.93896	3.26981	3.84309	3.87042	3.14093	4.0735	3.77936	3.00945
ENST00000451613.5	AASDH	1.82879	1.01933	-2.16569	0	-0.527966	3.47149	-1.86623	2.35928	1.82879	1.01933	3.29264	5.66266	3.15122	0.185539	2.73181	2.15913	1.82879	1.01933	1.5426	3.49189	3.54505	0.184884	3.35066	-1.38049	1.83938	1.01933	3.28294	0	-0.527966	0.184884	3.22673	3.00265	1.82879	5.07724	3.20205	0	3.51421	5.12775	1.71157	3.01398
ENST00000451614.1		0.807219	0.602671	-0.54333	0	-0.215343	0.238202	0.465722	-0.181002	0.124598	-0.367859	-0.54333	0	0.861372	0.324922	-0.0594202	0.724008	1.34084	-0.367859	-0.54333	0	-0.215343	-0.695832	0.140173	-0.181002	-1.13633	0.500904	0.498587	0	-0.215343	-0.695832	0.228131	-0.181002	-1.13633	-0.367859	1.1314	0	-0.215343	0.828541	-0.774606	-0.181002
ENST00000451615.1	POFUT2	4.10087	4.61172	4.39573	4.84562	3.68481	3.96534	3.87255	3.71665	3.52233	3.6537	3.53226	3.77896	3.70975	3.66293	3.48326	4.4465	3.9148	3.2425	4.07792	3.80361	4.16241	3.85977	3.88208	3.1754	3.6171	4.16959	3.40037	3.53852	3.63161	3.85883	3.6604	3.66399	3.53804	3.01563	3.28686	2.72644	3.50456	3.34628	3.79485	3.6906
ENST00000451616.6	PGA5	1.54633	1.19681	0.674448	2.21148	-0.734671	1.4001	1.33351	2.89062	0.393464	-0.0567776	-0.427608	0.994459	-0.734671	0.466068	-0.0720846	0.332133	1.49243	1.08687	1.09037	0	1.83803	0.466068	1.84077	0.332133	0.393464	2.04903	1.63482	1.01321	2.34838	0.466068	0.264642	0.332133	0.393464	-0.0567776	1.24712	0	1.50208	1.42084	0.85231	0.332133
ENST00000451620.2		0.186393	0.186393	0.186393	0.931965	0.186393	0.186393	0.186393	0.186393	0.186393	0.186393	0.186393	0	0.186393	0.186393	0.186393	0.186393	0.186393	0.186393	0.186393	0	0.186393	0.186393	0.186393	0.186393	0.186393	0.186393	0.186393	0	0.186393	0.186393	0.186393	0.186393	0.186393	0.186393	0.186393	0	0.186393	0.186393	0.186393	0.186393
ENST00000451623.5	FEZ2	6.5148	6.26917	6.58046	6.58815	6.62675	6.52797	6.20071	6.40727	7.31529	6.87895	6.5356	6.7059	6.9109	6.76636	6.61772	6.20351	6.62588	6.54279	6.61848	6.65679	6.39121	6.5499	6.29391	6.91771	6.72314	6.63665	6.61302	6.79418	6.72537	7.03705	6.87386	6.78119	6.1557	7.00726	6.98726	6.5898	6.68059	6.45355	7.34862	7.02514
ENST00000451628.9	ZNF577	-0.407462	2.27157	1.58289	0	2.95576	4.73155	2.84771	2.48901	3.71514	2.23126	2.62044	6.60298e-07	3.15369	2.785	1.72149	2.59579	-0.407462	0.84353	2.62549	3.74356	4.42037	-0.211337	2.79972	1.62163	3.79159	3.04494	1.86865	3.3002	1.63029	-0.211337	1.23897	1.91669	4.50384	2.80435	2.49818	4.15189	-0.964459	4.10177	2.58775	2.57253
ENST00000451629.2	ZSWIM8	0.110276	1.66268	1.74905e-16	0	3.0099e-16	1.78837e-16	3.13783e-16	2.14414e-16	1.40055	-0.862533	1.74905e-16	0	3.0099e-16	1.78837e-16	3.13783e-16	2.14414e-16	-0.50361	-0.862533	1.74905e-16	0	3.0099e-16	1.78837e-16	3.13783e-16	2.14414e-16	-0.50361	-0.862533	1.74905e-16	0	3.0099e-16	1.78837e-16	3.13783e-16	2.14414e-16	-0.50361	0.924921	1.74905e-16	0	3.0099e-16	1.78837e-16	3.13783e-16	2.14414e-16
ENST00000451632.5	DDR1	0.411846	0.246232	0.411846	0	-0.256642	1.78275	1.52784	0.0759581	0.411846	0.246232	0.411846	2.05923	3.0858	0.0691198	1.18041	0.0759581	0.411846	0.246232	0.411846	0	-0.256642	0.0691198	-0.217886	0.0759581	0.411846	0.246232	0.411846	0	-0.256642	0.0691198	-0.217886	0.0759874	0.411846	1.0743	0.411846	0	-0.256642	0.0691198	-0.213255	1.75537
ENST00000451636.5	FBXL2	4.58294	4.45216	3.50766	4.5149	4.65982	4.46051	4.58457	5.03235	4.68842	3.80985	5.15098	3.95067	3.50297	3.79655	4.77839	3.969	4.21343	4.77309	4.43177	4.90017	4.91932	4.92212	4.31116	6.38773	4.28191	4.83165	4.83695	4.88691	4.51488	4.31942	4.97201	5.41575	4.54491	4.44486	4.38424	4.05896	4.71462	4.813	3.66547	1.50677
ENST00000451637.1	MIER3	0.789149	3.33109	2.48349	2.65866	2.94399	2.1622	3.1726	2.12338	2.60861	1.50454	1.38143	3.21219	2.44086	2.98699	0.816055	2.37923	2.18395	1.478	2.88449	1.76661	2.28894	1.44257	3.16323	2.58816	1.98848	2.07327	1.38143	2.42025	2.44412	1.44257	3.08964	2.50519	3.48739	2.67069	2.92675	0.999878	0.939677	3.02326	0.816055	1.46162
ENST00000451639.1	MTCO1P46	-4.72749e-17	-0.330041	-0.376493	0	-2.1071e-16	-0.395106	-6.65086e-17	-0.225307	-4.72749e-17	-0.330041	0.714478	0	-2.1071e-16	0.625649	-6.65086e-17	-0.225307	-4.72749e-17	-0.330041	-0.376493	0	-2.1071e-16	-0.395106	-6.65086e-17	0.901229	-4.72749e-17	-0.330041	-0.376493	0	-2.1071e-16	-0.395106	-6.65086e-17	-0.225307	-4.72749e-17	1.32016	0.415001	0	-2.1071e-16	0.559668	-6.65086e-17	-0.225307
ENST00000451645.2	USF1P1	1.43181	0.227319	1.33329	0	0.30532	1.64882	2.32029	1.5275	0.4692	1.14228	0.231233	1.57757	2.41887	0.714783	0.180762	0.48422	0.4692	0.227319	1.18129	0.917288	1.17311	0.714783	0.180762	0.48422	1.66853	1.6345	0.231233	1.01321	0.30532	0.714783	0.180762	1.52779	0.4692	1.27652	1.53091	0.999878	0.30532	0.714783	1.64537	0.48422
ENST00000451647.1	CNPPD1	2.63813	3.8923	0.462196	4.32273	3.38929	3.63026	2.356	3.28487	4.67623	1.69715	3.30208	1.50802	0.659269	2.74467	2.60433	2.33222	4.00665	2.13581	1.94605	2.02133	4.19725	2.63341	2.90918	3.87771	1.21784	2.21063	3.81483	2.69619	2.27173	2.78388	2.9076	3.27313	1.21784	3.8208	4.23153	3.20841	3.23915	1.96447	2.97958	0.988753
ENST00000451650.1	FLT1P1	1.87975e-17	3.24615e-17	5.13438e-17	0	4.39314e-17	2.83777e-17	-0.200543	3.16033e-17	1.87975e-17	3.24615e-17	5.13438e-17	0	4.39314e-17	2.83777e-17	-0.200543	3.16033e-17	1.87975e-17	3.24615e-17	5.13438e-17	0	4.39314e-17	2.83777e-17	-0.200543	3.16033e-17	1.87975e-17	3.24615e-17	5.13438e-17	0	4.39314e-17	2.83777e-17	0.802171	3.16033e-17	1.87975e-17	3.24615e-17	5.13438e-17	0	4.39314e-17	2.83777e-17	-0.200543	3.16033e-17
ENST00000451651.5	COA1	3.20191	1.15014	2.79169	2.03518	4.03087	2.10576	2.10743	3.07813	0.193903	0.0372214	1.82326	0	1.92306	1.87456	2.5565	3.15614	2.77257	3.09857	0.279802	3.04136	1.30822	2.15178	0.638904	0.0011903	3.61492	2.49978	2.82027	2.61418	0.304859	2.42032	2.62528	1.5977	0.193903	3.19151	2.26219	2.2865	2.41021	1.4248	2.04911	2.14406
ENST00000451652.5	DYNC2I2	2.72941	2.43222	1.07461	4.16805	1.28602	2.6859	1.40112	-0.945985	2.66936	2.04572	2.90294	2.85688	2.49353	2.13893	2.21476	2.42362	2.69461	1.53057	1.89251	2.30662	1.86812	1.3101	2.40985	3.23529	2.06412	0.815967	0.904806	0	1.88361	1.67873	2.75021	2.17655	-0.825942	2.50707	2.55669	0	1.80026	1.51789	0.555618	2.44207
ENST00000451653.5	SEC22C	0.000497187	-1.43794	0.00077559	0.000310792	-1.11191	0.000669294	0.000745768	-0.190372	0.000497187	-1.43771	0.000775443	3.16413e-06	-1.11112	0.000731396	0.000740269	-0.188985	0.000498753	-1.44376	0.000775443	4.02861e-06	4.44919	0.000669294	0.000910828	-0.190372	0.00188662	5.76705	0.000775443	0.00249837	-1.1104	0.00113807	0.000740269	0.761536	0.000497655	-1.44376	0.000775487	0.00106105	-1.11188	0.000669351	0.000740269	-0.18793
ENST00000451655.5	BACH1	7.78486	6.02692	6.15806	6.508	5.65964	6.29823	6.42123	5.27187	6.74008	5.29173	6.31888	5.56616	5.96235	6.45874	5.14726	6.0565	6.0029	5.72783	5.63835	5.45157	6.1098	6.28301	6.05303	6.62567	7.15096	6.00452	5.4256	6.09497	5.62511	4.97612	5.62386	5.57268	1.53805	6.16585	5.67597	5.59616	5.85996	5.20076	5.97148	5.69014
ENST00000451657.6	NME6	8.86752	8.9597	8.93003	8.53842	9.0623	8.70243	8.62399	9.08819	9.00719	8.94627	9.03093	8.88435	9.22404	9.07912	9.0341	8.98267	9.02666	8.99445	8.80517	9.06526	8.68155	8.95828	9.01654	8.9483	8.93843	9.03874	9.1701	9.24446	9.15414	9.09864	8.99506	8.98351	9.00279	8.90344	8.90637	9.11011	8.72057	9.00414	9.17291	8.83993
ENST00000451663.5	ANKRD20A11P	2.37639	1.375	1.6063	0	3.57574	1.49236	1.6063	1.42168	1.41378	1.375	1.6063	2.49751	0.58006	1.64616	1.6063	2.34479	1.41378	1.375	1.6063	2.18777	0.58006	1.7019	1.6063	1.42168	1.41378	2.53152	1.6063	3.34624	2.7156	1.51535	1.6063	1.42168	1.41378	1.375	1.6063	0	0.58006	1.67573	1.6063	1.42168
ENST00000451664.1	ACTR1B	4.87008	4.75442	5.21932	5.07898	4.31137	4.46534	4.72392	4.56199	4.98733	4.76777	4.82468	5.14668	5.2176	5.04029	4.98299	5.22745	5.11977	5.35343	5.15252	4.7766	5.33162	5.37311	5.03335	5.18332	4.94892	4.38892	4.9007	4.75467	4.82072	4.93372	5.12357	4.99437	4.86779	5.52935	4.69668	5.03696	5.11259	4.98144	4.93007	4.82676
ENST00000451665.5	TP53INP2	-0.257268	-2.4544e-17	8.31394e-18	0	-2.45489e-17	-3.30308e-17	-0.239158	-0.374275	-0.257268	-2.4544e-17	8.31394e-18	0	-2.45489e-17	-3.30308e-17	-0.239158	-0.374275	-0.257268	-2.4544e-17	8.31394e-18	0	-2.45489e-17	-3.30308e-17	-0.239158	1.4971	1.02907	-2.4544e-17	8.31394e-18	0	-2.45489e-17	-3.30308e-17	-0.239158	-0.374275	-0.257268	-2.4544e-17	8.31394e-18	0	-2.45489e-17	-3.30308e-17	0.956632	-0.374275
ENST00000451666.1	RPL15P4	0.195636	0.282756	0.152155	0.539964	0.0699265	0.0456154	0.423443	0.471755	0.0339364	-0.0274327	0.152155	0.220811	0.411975	0.220178	0.107651	0.184268	0.0339364	0.175672	0.152155	0	0.514416	0.0456154	-0.0205745	0.0349177	0.250599	-0.0274327	0.152155	0	-0.117771	0.403751	0.0511764	0.0349177	0.246668	0.357214	0.152155	0	-0.117771	0.0456154	0.19908	0.0349177
ENST00000451668.1	FUCA2	4.44541	4.79659	4.36024	4.41718	4.34594	3.85406	4.36236	3.24767	4.20386	4.39844	3.21172	3.7765	3.42933	4.13599	3.51589	3.18023	3.44521	2.47078	3.31822	3.36076	4.84408	3.06281	3.53943	3.9623	2.87653	3.13036	3.85956	2.78045	2.23774	3.18468	2.90665	3.71141	2.51247	2.6873	2.73374	3.1486	2.62639	3.24594	3.15916	3.38187
ENST00000451672.2	SMIM27	6.83586	7.43642	6.65427	6.61892	6.5508	6.88125	7.06336	6.13459	6.54558	5.98839	6.3037	6.27413	5.82522	6.04582	5.90906	6.20689	6.25199	6.32458	6.38077	6.3095	6.96175	6.2144	6.34805	6.48337	6.2511	6.39592	6.40909	6.57408	6.58266	6.48866	6.45601	6.83994	6.31906	6.05829	6.45576	6.42696	6.28316	6.57346	6.42711	6.53879
ENST00000451674.6	VGLL4	3.78693	4.50733	2.75666	3.66868	4.51178	3.72713	4.65224	4.11041	3.62249	3.24545	3.61978	3.84919	2.62713	3.5969	3.98368	3.87305	3.68575	3.12688	4.29415	4.07162	4.8318	3.17613	3.0739	3.47081	3.28615	3.79987	3.30317	3.50831	2.84631	3.31718	3.46942	3.94522	3.98613	3.68791	4.39369	3.26963	3.55042	4.5501	3.18821	2.96796
ENST00000451677.1	RPP38	2.34563	1.87852	1.66514	1.89671	2.00978	0.918888	0.954189	-0.240042	0.083993	1.52647	1.36854	0	0.588767	-0.0151462	1.39583	0.664968	1.28119	-0.656889	0.953819	0.982208	0.859203	-0.0151462	1.11944	0.886494	0.083993	1.78759	-0.0543531	0	-0.546646	1.07372	0.204666	0.803526	0.083993	-0.656889	-0.0543531	0.999878	0.967689	1.91647	0.204666	1.76384
ENST00000451678.1	TCEAL8	4.66161	4.38592	5.60029	5.27007	5.22966	5.77034	5.02881	5.52879	5.24371	5.66586	6.09056	5.37883	6.14504	5.44651	5.85062	5.4807	6.14306	6.52265	5.45716	5.61595	5.26925	5.38586	5.97151	5.81921	6.00385	5.47947	5.66509	6.06456	6.16803	6.04067	5.61386	5.56158	6.60667	6.60501	5.84581	6.32949	5.84692	6.01553	6.1941	6.26862
ENST00000451680.1	MAPKAPK3	2.64728	3.59976	3.58986	1.41658	2.90111	3.25512	2.45913	2.51985	1.11441	1.28765	2.16548	2.41282	-0.0204701	2.87995	2.01165	0.929283	1.75299	2.3431	2.53735	1.47566	2.54744	0.618494	1.95323	3.44495	2.30384	3.44666	1.98636	2.93725	3.57612	3.17284	2.16527	0.929283	2.72637	-0.132269	0.265841	2.30258	1.54071	0.618494	1.95561	2.72153
ENST00000451681.5	LRRC23	3.10117	3.43568	4.06052	0	0.307769	3.26582	2.9815	1.95963	2.54857	2.58022	0.586722	3.22077	0.307769	3.68898	2.34309	2.89442	3.14132	-0.420516	0.586722	3.82826	4.14163	2.79817	2.46719	3.42287	3.10488	5.12347	4.70816	5.34545	5.26124	2.91702	3.70765	2.8735	3.21541	4.39249	5.16923	2.71687	5.09294	2.44136	3.61192	3.96093
ENST00000451682.5	ARPC1B	5.5785	5.44177	5.96243	5.73252	6.48937	6.84719	5.83568	5.68013	5.95858	5.97649	5.11335	5.66649	5.1938	5.54099	5.87533	5.96814	5.38425	6.20595	6.0422	5.82846	5.37915	5.57864	5.52523	6.74905	6.24952	5.93097	5.68267	5.83136	6.39275	5.88401	5.70087	5.79452	5.86387	5.47955	6.23407	5.97589	5.57966	5.18389	6.0976	4.84288
ENST00000451686.5	ITSN1	1.90669	2.27164	0.681782	2.10527	-0.083825	1.86932	2.99871	1.70204	-0.264509	2.35385	0.681782	1.66936	1.98788	2.6413	2.35871	2.63179	2.25266	0.901206	2.8519	2.40319	1.68099	3.28712	1.33957	2.82247	2.60284	2.85442	2.98221	0	2.8676	0.6835	1.19343	-0.179238	2.66706	0.783636	1.96706	2.98693	2.7121	0.6835	1.27433	2.18768
ENST00000451689.1	CYRIA	0.680134	0.426115	0.680134	2.0915	0.464797	1.61377	0.356837	0.680134	0.680134	0.426115	0.680134	1.30917	1.54148	0.446726	0.356837	0.680134	0.680134	1.69621	0.680134	0	0.464797	0.446726	1.97332	0.680134	0.680134	0.426115	0.680134	0	0.464797	0.446726	0.356837	0.680134	0.680134	0.426115	0.680134	0	0.464797	0.446726	0.356837	0.680134
ENST00000451695.5	XRCC5	4.80856	4.57552	2.37726	3.9477	4.3606	4.17051	3.48989	1.77557	0.803174	3.02377	4.22177	3.23686	0.775687	3.56982	2.86605	4.42124	2.50893	0.323215	2.16808	3.2529	4.04172	1.11736	2.33165	3.50139	2.61885	4.44695	2.89879	1.5778	3.61527	2.78384	3.42167	1.77557	4.35458	2.72464	3.42819	3.07883	2.30081	3.45255	2.98483	3.62032
ENST00000451696.5	TAPBP	0.226394	-0.0257947	0.226394	0	0.373742	0.226394	0.226394	-0.306136	0.226394	-0.0257947	0.226394	0	0.00542496	0.226394	0.226394	-0.289044	0.226394	1.23515	0.226394	0.557436	-0.267149	0.226394	0.226394	0.787803	0.226394	-0.0257947	0.226394	0.574533	0.365793	0.226394	0.226394	0.740518	0.226394	-0.0257947	0.226394	0	0.654158	0.226394	0.226394	0.198827
ENST00000451699.6	TAF6	7.94619	2.02954	1.57577	5.30482	1.64077	9.21527	4.68091	4.74748	3.19934	2.02954	6.26592	3.92059	6.91985	3.61527	5.33286	4.74748	3.19935	6.57114	1.57577	5.32617	1.64077	3.6153	3.59722	4.74748	3.19934	7.80558	7.26574	4.54984	6.54166	3.61546	5.29846	4.74748	6.19319	5.3016	7.0542	4.63599	6.99435	3.67611	4.82795	4.74748
ENST00000451701.5	SORBS2	1.12603	0.445655	0.512982	0	1.12603	0.843715	0.896193	0.895754	1.12603	2.36053	3.5782	2.9119	1.12603	0.843715	2.04536	0.895754	1.12603	1.90737	0.512982	1.10343	1.12603	0.843715	0.896193	0.895754	1.12603	0.445655	0.512982	1.6148	1.12603	0.843715	0.896193	2.04711	1.12603	0.470926	0.512982	0	1.12603	2.25527	0.896193	0.895754
ENST00000451702.2	UBA1	7.0035	7.32367	5.88138	7.14244	6.53949	7.02311	7.02518	6.43485	6.47713	5.94937	6.17075	6.16212	5.55389	5.88377	5.65911	6.47991	5.49128	5.59671	6.11048	6.11354	7.26457	6.25265	6.04618	5.9505	5.85099	5.99978	6.29457	5.45213	5.6745	5.61308	6.24003	5.8607	5.8825	5.83586	6.24821	5.83517	5.67294	5.93278	5.7349	5.97943
ENST00000451703.5	TRAK2	3.66024	3.43319	2.6702	2.18507	2.93809	3.12274	3.42392	1.10424	2.62057	2.11515	3.14406	2.99531	0.898276	1.77324	1.38752	2.83444	2.36566	0.377312	1.81402	2.48223	2.45503	2.37599	1.6162	1.10424	1.07517	3.24273	2.55136	1.27287	3.14148	2.97466	2.80598	2.36371	1.07517	1.62843	0.617184	1.86134	1.36394	0.550191	1.5632	3.39019
ENST00000451704.1	KRT17P7	-0.239867	0.833882	3.02528e-17	0	0.862644	-1.2494e-16	1.01426e-18	1.42624	-0.239867	-0.711572	3.02528e-17	0	-0.215661	-1.2494e-16	1.01426e-18	-0.638193	-0.239867	0.432071	3.02528e-17	0	-0.215661	-1.2494e-16	1.01426e-18	0.488343	0.959467	0.157191	3.02528e-17	0	-0.215661	-1.2494e-16	1.01426e-18	-0.638193	-0.239867	-0.711572	3.02528e-17	0	-0.215661	-1.2494e-16	1.01426e-18	-0.638193
ENST00000451708.5	MITF	0.179072	0.179072	-0.275577	0	0.179072	-0.262693	0.179072	0.179072	0.179072	0.179072	-0.275577	0	0.179072	-0.262693	0.179072	0.179072	0.179072	0.179072	-0.275577	0	0.179072	-0.262693	0.179072	0.179072	0.179072	0.179072	1.99767	0	0.179072	-0.262693	0.179072	0.179072	0.179072	0.179072	-0.275577	0.895359	0.179072	1.94613	0.179072	0.179072
ENST00000451715.5	TRIM39	3.1337	-0.302717	-0.46852	0	-1.22859	0.402722	1.41721e-05	1.49513	-0.78316	-0.455704	-0.467009	0	-1.22859	-0.159956	-3.54301e-06	-0.733949	-0.783513	1.70996	-0.468524	0	2.25604	-0.159952	-3.54301e-06	-0.733949	-0.783513	-0.475771	1.87258	0	-1.22859	-0.159813	-3.54301e-06	0.706718	-0.783513	-0.475771	-0.468524	0	1.42973	0.0769991	-3.54301e-06	-0.733949
ENST00000451716.5	COL27A1	6.77214	6.72347	5.48901	6.35535	6.5933	5.88941	7.03018	5.19939	4.91597	4.9949	5.25721	5.8651	4.28825	5.26205	5.0657	5.50025	4.9081	5.03635	5.61924	4.88139	6.02988	5.06949	4.76537	5.82574	5.14805	5.09459	4.8562	4.61077	4.44829	5.15408	4.51494	5.55083	4.94254	4.8375	5.46515	4.9742	5.32709	5.31177	5.31063	4.6106
ENST00000451717.6	RAI2	-0.429203	-0.776773	1.3756	0	-1.57335e-16	1.38732	-3.222e-16	0.281385	-0.429203	2.23833	-0.343899	0	-1.57335e-16	-1.08596	-3.222e-16	-2.9646	1.71681	-0.776773	-0.343899	0	-1.57335e-16	-1.08596	-3.222e-16	0.84448	-0.429203	0.0919902	-0.343899	0	-1.57335e-16	1.87055	-3.222e-16	0.43483	-0.429203	-0.776773	-0.343899	0	-1.57335e-16	-1.08596	-3.222e-16	1.4039
ENST00000451719.5	TEDC1	0.14996	0.560933	1.43649	2.68781	1.34132	0.642338	0.982417	0.76018	1.68774	1.87871	2.65236	0	1.75646	1.4655	0.780848	0.927529	0.14996	1.42881	0.573411	1.54899	0.702381	1.79701	0.544263	1.84482	0.14996	-1.1344	0.257786	1.00301	0.71641	-0.67495	2.09471	-0.96455	3.10218	2.50575	0.319754	0	0.723227	2.00991	0.837568	2.67183
ENST00000451721.1	RPL7P61	-2.63912e-17	8.04921e-17	3.32147e-17	0	1.43857e-17	4.53667e-17	0.599619	4.86968e-17	-2.63912e-17	8.04921e-17	3.32147e-17	0	1.43857e-17	4.53667e-17	-0.149905	4.86968e-17	-2.63912e-17	8.04921e-17	3.32147e-17	0	1.43857e-17	4.53667e-17	-0.149905	4.86968e-17	-2.63912e-17	8.04921e-17	3.32147e-17	0	1.43857e-17	4.53667e-17	-0.149905	4.86968e-17	-2.63912e-17	8.04921e-17	3.32147e-17	0	1.43857e-17	4.53667e-17	-0.149905	4.86968e-17
ENST00000451724.6	LRP1	5.84029	6.12918	5.12929	6.06141	5.54666	6.37467	5.19148	5.96221	5.5952	5.11927	5.66735	5.65727	4.7191	5.30578	5.16078	4.86883	4.83245	5.54156	5.78392	5.61278	6.18963	5.12552	5.29668	6.47491	4.96388	4.24096	5.01867	4.69471	5.16939	4.64487	5.32626	5.39081	5.61423	5.81509	5.24682	4.81988	5.22126	5.3952	5.87086	4.14929
ENST00000451726.1	ZBTB32	1.42294	0.713541	-0.671875	1.49352	0.416296	0.518749	1.66788	-0.0809322	-0.52061	1.03858	1.46252	0	0.825888	1.61574	-1.32738	1.51626	1.19485	-0.831912	0.846099	1.73973	1.27597	0.571797	1.04501	0.389869	1.65668	2.09575	0.968709	0	0.429749	-0.415285	0.998882	1.26681	-0.52061	0.217292	0.627799	0	0.285347	0.942251	0.848862	0.141238
ENST00000451727.2	TRIM10	-1.1211	-0.233426	-0.939549	0	0.813624	0.0299028	0.0793777	-1.38961	-0.702713	-0.233426	-0.0104108	0	-0.104184	0.0299028	0.0793777	0.465455	-1.34293	-0.233426	-0.939549	0.396889	-0.104184	0.277277	0.0793777	-1.38961	2.46065	1.33059	2.30658	0	-0.104184	0.0299028	0.0793777	3.01401	1.10297	-0.233426	-0.0201799	0	-0.104184	0.0299028	0.0793777	-0.303359
ENST00000451728.6	CNBP	10.5953	10.2957	10.9476	10.3676	10.7736	10.857	10.6085	11.065	10.9726	11.0063	10.9374	10.7985	11.2278	10.757	11.15	10.8358	10.8573	11.1881	10.7874	10.9741	10.5287	11.0215	10.9738	10.7144	11.1722	11.325	11.2238	11.5298	11.2279	11.1942	10.9019	11.0722	11.2425	11.0249	10.9439	11.17	11.082	11.0102	11.2058	11.1526
ENST00000451732.6	ZNF385B	0.294718	0.294718	0.294718	0	0.294718	0.294718	0.294718	0.294718	0.294718	0.294718	0.294718	0	0.294718	0.294718	0.294718	0.294718	0.294718	0.294718	0.294718	1.47359	0.294718	0.294718	0.294718	0.294718	0.294718	0.294718	0.294718	0	0.294718	0.294718	0.294718	0.294718	0.294718	0.294718	0.294718	0	0.294718	0.294718	0.294718	0.294718
ENST00000451734.1	NIFK	4.63691	5.13805	4.70963	4.38042	4.87253	5.03826	4.18295	5.26739	4.7288	4.07336	5.17981	4.88829	4.92583	4.91035	5.21071	4.97968	5.03614	5.32161	4.85723	5.12812	4.48222	5.18481	5.1305	4.53643	4.73878	5.28159	5.16071	5.43553	5.26659	5.09711	5.00678	4.87588	5.73691	5.06293	4.97017	5.04518	5.33036	4.64699	5.34659	5.21816
ENST00000451736.1		5.07311	5.67314	4.37948	4.77314	4.17601	4.59724	4.3398	2.73959	3.06724	3.3429	3.54307	3.98996	3.46594	5.46905	3.81374	4.84265	3.89054	3.22287	4.38061	4.16058	4.87438	4.69587	3.66866	3.44767	3.4335	3.3881	2.77602	2.83032	3.45698	1.25972	3.83624	3.76136	3.74928	3.58666	4.1345	3.45967	3.24037	3.19179	3.55523	4.4224
ENST00000451739.7	HTATIP2	6.52402	5.21036	5.86234	7.01173	6.97452	7.19178	6.41136	7.12904	7.12624	7.17345	7.24865	7.08694	7.38507	6.44615	7.58137	6.47449	7.08411	7.82055	7.01758	7.10127	6.76031	7.51116	6.91961	7.27471	7.37048	7.64856	7.43298	7.23513	7.19837	7.14229	7.51543	7.68349	7.50427	7.75619	8.04758	7.17405	7.29086	7.31775	7.18135	7.04739
ENST00000451740.1	NPAS2	2.94086	3.02754	1.76687	3.46183	2.61823	2.43328	3.19906	3.95535	2.53852	2.65681	1.76687	2.58429	1.80882	2.34559	2.20985	2.07317	1.17442	2.26372	3.88987	1.70225	2.67897	3.71417	2.0915	2.44378	2.59854	2.19191	1.76687	1.20671	1.89493	1.73178	2.68201	2.35608	2.59506	1.70742	2.65694	2.89233	2.84646	1.6226	1.66499	1.01903
ENST00000451745.5	EHMT2	0.0611382	0.0611382	0.0611382	0	0.0611382	0.0611382	-0.0351075	0.0611382	0.0611382	0.0611382	0.0611382	0	0.0611382	0.0611382	0.155639	0.0611382	0.0611382	0.0611382	0.0611382	0	0.0611382	0.0611382	0.255375	0.0611382	0.0611382	0.0611382	0.0611382	0	0.0611382	0.0611382	-0.0351075	0.0611382	0.0611382	0.0611382	0.0611382	0.305691	0.0611382	0.0611382	-0.0351075	0.0611382
ENST00000451748.6	DHX16	2.92018	3.04855	2.89914	3.31769	2.67888	2.06221	3.05613	3.10836	3.21861	3.33488	1.87967	3.05618	4.96346	2.06221	2.41187	3.08894	3.64486	2.53726	4.13421	2.84779	2.90994	2.06351	2.45888	2.70642	3.90217	4.45896	4.72235	4.04644	2.67788	5.08797	3.75512	3.37193	2.2249	2.53108	2.27534	2.64263	2.68056	4.63482	4.22872	3.63507
ENST00000451753.6	HLA-DMA	0.793877	-0.176526	0.120028	0.258886	-0.411385	-0.594034	-0.045619	1.22526	-0.411255	0.104872	0.120028	0	1.59489	1.15827	0.567663	-0.156244	1.04018	-0.176526	0.120028	0	-0.411385	0.24891	-0.248348	-0.156244	-0.411255	-0.176526	0.120173	0	0.239554	-0.594034	-0.248348	-0.156244	-0.411255	1.02499	0.120028	0.3414	-0.411385	0.381173	0.574939	-0.156244
ENST00000451754.1	RAD17P2	4.98486	5.58207	4.06047	4.81947	4.97879	4.54328	5.76239	3.35768	3.84326	3.93579	3.21673	2.99029	2.96046	2.10241	2.19385	4.28972	2.89084	3.12619	3.99376	3.54384	5.30736	4.05897	2.93059	4.08333	3.31703	2.47187	3.14476	3.19333	1.73009	4.40598	3.62128	4.69267	2.68064	2.60072	3.30091	3.16971	2.73993	2.606	3.20853	1.29324
ENST00000451757.5	SLC22A7	-9.73869e-18	2.52556e-17	-0.158299	0	1.9603e-17	2.95669e-17	1.00241e-17	1.22889e-18	-9.73869e-18	2.52556e-17	-0.158299	0	1.9603e-17	2.95669e-17	1.00241e-17	1.22889e-18	-9.73869e-18	2.52556e-17	-0.158299	0	1.9603e-17	2.95669e-17	1.00241e-17	1.22889e-18	-9.73869e-18	2.52556e-17	-0.158299	0	1.9603e-17	2.95669e-17	1.00241e-17	1.22889e-18	-9.73869e-18	2.52556e-17	0.633195	0	1.9603e-17	2.95669e-17	1.00241e-17	1.22889e-18
ENST00000451761.1	MIOX	-1.26359e-08	-0.43857	-2.52636e-16	0	-0.214408	1.20491	-2.35882e-16	0.974087	-1.26359e-08	-0.43857	-2.52636e-16	0	-0.214408	-0.301226	-2.35882e-16	-0.243522	-1.26359e-08	0.705073	-2.52636e-16	0	-0.214408	-0.301226	-2.35882e-16	-0.243522	5.05436e-08	-0.43857	-2.52636e-16	0	-0.214408	-0.301226	-2.35882e-16	-0.243522	-1.26359e-08	0.610635	-2.52636e-16	0	0.857631	-0.301226	-2.35882e-16	-0.243522
ENST00000451763.6	SPATA6L	8.22253	8.02501	7.23571	7.54268	7.54159	7.10458	7.97107	6.65026	6.10882	6.77631	5.65234	6.73602	6.0643	6.83076	6.0849	6.79494	6.31563	5.50473	6.57424	6.38337	7.35736	6.164	6.35376	6.21259	6.32386	6.67011	6.70472	6.19908	5.93904	6.4225	6.58514	7.21297	6.03801	6.03268	6.84184	6.14771	6.10656	6.487	6.01399	6.13809
ENST00000451764.6	SPATS2L	5.9992	6.38638	5.16601	5.77023	5.43762	7.24914	5.15854	5.51889	4.76948	4.7138	4.63359	5.45393	4.86061	6.46341	5.71996	5.417	4.6407	5.43643	6.05386	5.67077	6.11902	1.62535	5.63582	5.50328	5.82397	5.67035	6.13423	5.32871	5.52988	6.14129	5.4721	5.30811	6.45839	5.48479	5.70406	5.46811	5.74462	6.21257	5.70533	5.94446
ENST00000451765.6	XPO1	5.06163	1.77341	3.34459	3.8487	1.8974	4.10903	0.989386	1.24404	1.17778	6.25875	4.66152	3.64586	6.82175	4.15025	4.14132	5.17005	4.00136	5.69335	3.9801	5.14914	1.8974	3.88478	0.989386	4.13049	1.17778	1.77341	5.10497	0.000202232	4.75835	4.21667	6.45016	5.48372	5.85378	1.77341	0.181135	4.62842	1.8974	0.911595	4.70208	1.24404
ENST00000451767.6	CFAP61	-0.254123	7.16364e-18	-2.21429e-16	0	-0.189471	0.664095	-0.387529	-0.228583	-0.254123	7.16364e-18	-2.21429e-16	0	-0.189471	0.720513	0.635337	0.914333	1.01649	7.16364e-18	-2.21429e-16	0	-0.189471	-0.461536	0.52725	-0.228583	-0.254123	7.16364e-18	-2.21429e-16	0	-0.189471	-0.461536	-0.387529	-0.228583	-0.254123	7.16364e-18	-2.21429e-16	0	0.757885	-0.461536	-0.387529	-0.228583
ENST00000451769.5	DTX2	1.23667	0.364067	1.41946	1.67589	0.128534	1.35273	1.37755	0.537819	-0.426849	0.364067	0.317408	0	0.128534	0.33409	-0.181169	0.537819	1.47628	0.364067	0.317408	0	0.128534	0.33409	0.944368	0.537819	0.829837	1.23283	0.317408	1.01321	0.128534	0.33409	-0.181169	0.537819	-0.426849	0.364067	0.317408	0	2.17496	0.33409	0.729517	0.537819
ENST00000451771.5	ASNS	-0.574947	-1.47571	0.000171387	0.000857857	-1.90239	0.735274	-0.604632	1.70893	-0.574947	-1.47571	0.000171387	0	2.13165	0.95462	0.728226	-0.505901	2.30065	2.96406	0.000171387	0	-1.90239	0.953266	1.07184	-1.94161	-0.574947	-1.47571	0.000172308	0	-1.90239	-1.53586	-0.589565	-0.525576	-0.574947	1.46393	0.000171387	0	3.5764	-1.10644	-0.605007	1.26501
ENST00000451772.5	KIZ	2.08298	1.88832	0.524139	0.931965	1.38773	0.307803	1.52594	0.361564	1.99572	-0.0671546	0.524139	1.57757	0.292679	1.92037	0.285638	1.64885	-0.379789	-0.0671546	2.04211	1.62913	1.8729	1.29489	1.75582	0.361564	0.819545	0.801608	0.524139	0	0.292679	0.307803	0.285638	1.40513	-0.379789	1.58305	0.524139	0	0.292679	0.307803	0.285638	0.361564
ENST00000451778.5	TNFRSF14	6.18171e-17	5.26014e-17	-0.176152	0	2.92612e-17	-0.189529	5.45263e-17	-0.200165	6.18171e-17	5.26014e-17	-0.176152	0	2.92612e-17	-0.189529	5.45263e-17	0.800659	6.18171e-17	5.26014e-17	-0.176152	0	2.92612e-17	-0.189529	5.45263e-17	-0.200165	6.18171e-17	5.26014e-17	-0.176152	0	2.92612e-17	-0.189529	5.45263e-17	-0.200165	6.18171e-17	5.26014e-17	0.704608	0	2.92612e-17	0.758117	5.45263e-17	-0.200165
ENST00000451782.7	TLE3	10.3715	10.2177	10.591	10.2878	10.4111	10.5987	10.2659	10.932	10.6556	10.5574	10.6827	10.8763	10.7874	10.873	10.8581	10.7067	11.0028	11.1002	10.8334	10.5467	10.5794	10.7281	10.9497	10.4379	10.4366	10.3354	10.4167	10.9368	10.7903	10.4881	10.6624	10.7099	11.0916	11.3473	11.0341	10.9104	10.9897	10.8702	10.8219	10.7715
ENST00000451789.6	MICB	0.729171	2.57385	1.37638	0	1.51808	0.291744	0.0898013	4.43212	0.729171	-1.63857	2.33713	0	0.168846	0.37573	2.2175	-0.19968	0.729171	2.73342	1.49708	0	0.565926	1.19877	-2.39956	-0.19968	0.729171	2.22867	-3.08757	3.64586	0.438927	0.974834	3.47251	-0.19968	0.729171	-2.25151	1.52284	0	0.954081	0.804776	0.265599	-0.187223
ENST00000451790.5	CMKLR2	4.16815	4.50292	5.11766	3.25279	5.11957	4.76673	3.19057	4.73991	5.68721	5.18029	5.36666	4.97047	6.3615	4.80942	5.59221	5.00391	5.48874	5.69459	5.0581	6.1365	3.90573	5.26843	6.76479	5.45504	5.70055	5.53893	5.50769	6.31693	5.21591	6.06481	4.93776	5.32108	5.66473	5.79266	5.65928	6.0327	6.10667	5.79999	6.22406	6.18945
ENST00000451791.7	PENK	0.594041	-0.581073	-0.489794	0	-1.38196	-1.21502	-1.00664e-15	0.714887	-0.283854	-0.125717	0.086906	0	-1.38196	1.73648	-1.00664e-15	0.635148	0.750512	0.571313	-1.00315	0	1.69251	1.90858	-1.00664e-15	1.14764	-1.09568	-0.235778	0.787513	0	-1.38196	-1.21502	-1.00664e-15	-1.72217	0.0349811	0.371256	0.618529	0	2.45336	-1.21502	-1.00664e-15	-0.775512
ENST00000451793.1	SLCO4A1	0.215653	0.546621	1.62331	0	0.439069	0.741663	1.03826	0.182125	2.8457	0.546621	0.521252	0	0.433057	0.741663	0.667514	0.934291	0.215653	0.546621	0.521252	0	0.433057	0.741663	0.667514	0.182125	0.215653	1.27331	0.521252	2.35088	1.97007	0.741663	0.667514	2.22765	0.215653	0.795138	0.521252	1.35744	0.433057	0.741663	0.667514	0.182125
ENST00000451794.6	NEURL3	0.482161	0.482161	0.273778	1.49352	0.0230386	0.141705	0.243929	-0.112362	0.482161	0.482161	0.273778	0	0.0230386	0.141705	1.43509	-0.112362	0.482161	0.482161	0.273778	0.917288	2.31865	0.141705	0.243929	-0.112362	0.482161	0.482161	1.31569	0	0.0230386	1.84399	0.243929	0.931207	0.482161	0.482161	0.273778	0	0.0230386	0.141705	0.243929	1.81668
ENST00000451799.2	CHN1	2.18453	1.33513	0.122643	0	1.49029	-0.258359	1.78488	2.21335	2.65011	1.90104	3.03237	1.55129	1.24573	-0.258359	-0.0969685	1.4894	0.388266	1.4429	0.122643	0	0.319388	1.3547	2.22659	0.0408786	0.388266	0.29577	0.122643	2.82474	1.33978	2.65544	2.1819	2.21494	0.388266	1.02461	2.59914	1.62341	1.60425	2.50602	-0.0969685	0.0408786
ENST00000451800.5	KYAT1	1.38805	1.36964	1.46489	1.95682	2.59887	1.44947	1.58648	3.04636	2.08116	3.65445	2.1055	0	-0.44203	2.62937	3.27888	2.28567	3.38692	-0.215536	2.27334	3.55851	3.64115	1.78149	3.31153	1.03567	1.6885	1.80164	2.18175	2.56666	1.72462	1.94109	1.96357	1.82598	1.66112	3.59556	2.18028	2.12377	2.68315	2.40434	0.0653022	2.01208
ENST00000451802.7	ZNF571	6.03088	5.91883	6.58384	5.93385	6.38954	5.81177	6.03564	6.08856	6.22222	6.25585	6.24729	6.33378	6.04521	6.20722	5.92645	6.4361	6.93266	6.65034	6.31635	6.63762	6.43636	6.65245	6.76592	6.19655	5.56548	6.39502	6.41411	6.19394	6.33743	6.61442	6.32418	6.527	7.13217	6.66337	6.32182	6.78422	6.67487	6.59755	6.83122	6.6352
ENST00000451805.2	AURKAP1	3.05676	3.41719	2.44616	4.01331	3.43724	3.46738	4.18747	3.02178	1.93474	2.60642	2.64731	0	1.97757	2.9178	-0.663669	2.45718	2.25114	1.47548	2.96605	3.3576	3.17176	1.48404	2.82189	2.07719	1.75713	2.6821	1.23277	1.43481	1.12259	1.72556	2.78579	2.25111	2.73428	1.55285	2.44175	2.92833	2.02488	2.13926	2.60256	1.92678
ENST00000451806.1		0.198892	0.198892	0.198892	0	0.198892	0.198892	0.198892	0.198892	0.198892	0.198892	0.198892	0.994459	0.198892	0.198892	0.198892	0.198892	0.198892	0.198892	0.198892	0	0.198892	0.198892	0.198892	0.198892	0.198892	0.198892	0.198892	0	0.198892	0.198892	0.198892	0.198892	0.198892	0.198892	0.198892	0	0.198892	0.198892	0.198892	0.198892
ENST00000451813.6	TRPC4AP	9.39923	9.71431	9.52772	9.8374	9.70056	9.85438	9.46283	9.9004	10.1481	10.2875	10.2152	10.1519	10.2956	10.0545	10.1996	10.0357	10.1646	9.97773	9.98284	9.73312	9.64307	9.99075	10.1933	9.99567	10.0863	10.1903	10.056	10.1476	10.1367	10.1842	10.0545	9.78046	10.2188	9.84728	10.2353	10.1471	10.2412	9.93324	10.1068	10.3049
ENST00000451814.5	LSP1	-1.82762e-17	-0.0236345	1.76141e-17	0	7.93961e-18	-1.42185e-17	-0.144731	-1.29011e-18	-1.82762e-17	0.094538	1.76141e-17	0	7.93961e-18	-1.42185e-17	-0.144731	-1.29011e-18	-1.82762e-17	-0.0236345	1.76141e-17	0	7.93961e-18	-1.42185e-17	0.578926	-1.29011e-18	-1.82762e-17	-0.0236345	1.76141e-17	0	7.93961e-18	-1.42185e-17	-0.144731	-1.29011e-18	-1.82762e-17	-0.0236345	1.76141e-17	0	7.93961e-18	-1.42185e-17	-0.144731	-1.29011e-18
ENST00000451818.2	NSA2P1	3.56193	4.44442	2.87901	3.57222	4.07812	4.3599	3.59662	2.02856	2.54672	2.62292	3.72498	3.44934	2.65019	0.898282	1.45709	3.484	1.27094	2.00322	1.91506	2.44435	2.89793	1.88536	2.37187	1.71545	3.97479	3.2011	2.78551	2.34301	2.08213	3.35989	3.78336	3.50182	2.77627	1.859	2.82609	2.32173	2.42228	3.62722	2.9217	3.40083
ENST00000451819.5	KANSL3	2.63319	2.89108	3.1529	3.10127	2.88915	3.02187	0.983786	2.55541	2.96904	0.556524	3.48364	2.02042	2.59264	0.0877202	3.17326	1.14665	3.52507	4.39073	-0.742164	3.04717	1.05244	2.5528	3.44767	3.1203	-0.490422	2.46267	2.9605	0	1.05244	3.25401	2.08517	1.82299	2.22065	0.556524	2.00265	2.68867	3.27085	1.94112	1.16764	2.21219
ENST00000451821.6	SPATA24	5.36184	5.03772	5.84299	5.88113	5.56627	6.02084	5.48583	5.86222	5.67877	5.36567	6.29028	5.53664	5.99278	5.48561	6.10403	5.89531	5.8541	6.20939	5.16497	6.01497	5.76987	6.03835	5.9665	5.83999	6.40426	6.2459	6.06847	6.16378	6.33574	6.07118	5.97035	5.93423	6.1374	6.57767	6.06967	5.83986	5.77171	5.82039	5.90965	5.90462
ENST00000451823.2	HMGB3P22	0.694543	-0.0877858	1.80254	1.89671	1.00527	2.26522	1.58592	1.15408	1.36168	1.38264	1.08246	1.57757	0.666563	1.78965	-0.553607	1.23724	1.17183	1.40487	1.7435	1.87408	2.05892	0.768899	1.99952	0.906911	1.57699	1.87248	-0.347963	1.01321	1.5266	0.768899	1.45046	2.01752	1.55653	1.78936	2.08104	0	1.10421	0.768899	1.87927	1.04582
ENST00000451824.1	PCMTD1P3	-0.236671	-3.737e-17	-5.79867e-19	0	-3.00165e-19	-1.95261e-17	-3.62142e-17	-3.32486e-17	-0.236671	-3.737e-17	-5.79867e-19	0	-3.00165e-19	-1.95261e-17	-3.62142e-17	-3.32486e-17	-0.236671	-3.737e-17	-5.79867e-19	0	-3.00165e-19	-1.95261e-17	-3.62142e-17	-3.32486e-17	-0.236671	-3.737e-17	-5.79867e-19	0	-3.00165e-19	-1.95261e-17	-3.62142e-17	-3.32486e-17	0.946684	-3.737e-17	-5.79867e-19	0	-3.00165e-19	-1.95261e-17	-3.62142e-17	-3.32486e-17
ENST00000451825.1	RPL29P20	1.6949	2.22332	1.1002	1.49352	1.5286	2.27959	1.33765	0.63839	1.54831	1.41914	1.1002	0.994459	-0.159852	1.08546	0.81253	0.63839	0.888262	1.09236	1.1002	0	2.41285	1.05178	1.56753	0.63839	0.372134	0.817476	1.1002	1.01321	0.931906	0.0647018	1.68593	1.68196	0.997399	-0.0512868	1.1002	1.99982	0.787504	1.01948	0.0973547	1.90388
ENST00000451827.6	PHACTR2	2.48288	1.79906	2.63929	2.20282	1.81331	2.33054	1.72037	1.7194	2.89373	2.14511	3.19508	0	3.11576	2.98618	1.72871	2.91243	0.915766	1.49673	0.406389	3.39275	3.21993	1.10778	3.46789	2.33785	2.91211	1.321	0.406389	1.73038	-0.356706	2.75117	2.85611	-0.133823	0.915766	3.35836	3.47311	2.7943	2.32795	0.944576	0.347184	3.28439
ENST00000451830.5	ATG7	7.33407	7.50552	7.94818	7.52264	7.6646	7.52483	7.24235	7.87549	7.76405	7.63954	7.90732	7.55382	8.02755	7.91075	8.16324	7.89683	7.75507	7.56695	7.32806	7.59032	7.16333	7.54503	7.75848	7.46831	8.20471	8.27993	7.99751	8.27034	8.19418	8.01878	7.83924	7.7029	7.9381	8.00406	7.81493	8.05889	7.94635	7.99661	7.99269	8.05247
ENST00000451831.1	PMS2P11	0.925059	1.2088	2.09809	0	0.691558	0.925059	1.40416	0.925059	0.925059	2.13738	2.05758	0	0.691558	0.925059	0.377254	0.925059	0.925059	1.23296	-0.224933	1.27972	1.85906	0.925059	2.08937	0.925059	0.925059	0.0230789	-0.224933	1.94912	0.691558	0.925059	0.377254	0.925059	0.925059	0.0230789	0.919481	1.39645	0.691558	0.925059	0.377254	0.925059
ENST00000451833.5	AGPAT1	2.19681	2.19681	2.19681	0	1.57922	1.79935	2.72139	2.06598	2.19681	2.19681	2.19681	2.95228	1.57922	3.45258	2.66851	2.28705	2.19681	2.19681	2.19681	2.00233	1.57922	2.66147	2.4911	2.86045	2.19681	2.19681	2.19681	3.05491	4.6672	0.407654	3.25263	2.50632	2.19681	2.19681	2.19681	2.97455	1.57922	2.66302	-0.149561	1.26427
ENST00000451834.5	CNOT4	5.74738	6.54323	2.57214	7.20929	7.49661	6.42407	5.39649	7.14846	8.54735	6.56505	8.51373	6.58098	8.40878	7.09495	7.79732	7.38332	7.95092	7.22992	7.74271	6.90985	4.77657	7.51991	7.23495	6.6602	5.24114	7.91385	8.99952	7.84476	7.86488	7.47491	8.37712	7.21637	8.49463	7.72937	8.15331	7.43655	7.43459	7.46757	7.17555	7.57308
ENST00000451836.1	ITPRID2	3.8099	4.32351	4.11146	3.6699	4.86704	4.45037	5.04153	3.43876	4.34969	4.51502	4.33262	4.15502	3.70846	3.92328	5.0178	3.84458	4.72435	4.7269	4.24062	4.30184	1.82846	4.24504	3.4802	4.43102	5.63419	3.92144	3.62874	3.87275	5.34578	3.60764	2.88425	4.23701	2.08469	3.11595	4.28938	4.60331	4.85308	4.37648	4.17904	4.65145
ENST00000451838.2	SHOC2	0.500094	-0.126874	3.66566	0	-0.226522	0.500094	0.500094	0.500094	0.500094	-0.126874	-0.291298	2.50047	-0.226522	0.500094	0.500094	0.500094	0.500094	-0.126874	-0.291298	0	3.40656	0.500094	0.500094	0.500094	0.500094	-0.126874	-0.291298	0	-0.226522	0.500094	0.500094	0.500094	0.500094	3.00797	-0.291298	0	-0.226522	0.500094	0.500094	0.500094
ENST00000451849.1	ZNF776	0.405267	3.63195	-0.492596	2.33068	3.35954	2.72215	0.500477	0.289185	0.405267	0.0850386	-0.492596	0	0.714804	0.874153	1.72933	1.92805	2.61213	0.0850386	2.63039	2.12219	0.714804	0.874153	2.988	0.289185	2.39083	0.0850386	2.4131	1.76589	0.714804	0.874153	0.500477	3.42315	0.405267	2.3317	2.16046	0	0.714804	0.874153	0.500477	0.289185
ENST00000451850.6	AMD1	0.232185	3.30329	3.38489	3.24	3.20104	3.40514	2.56459	3.83504	0.232185	3.7686	-0.171277	3.9744	2.23566	2.87954	3.56024	3.03756	5.18912	2.39008	4.69307	4.04407	1.50983	3.37885	3.40995	2.55185	4.93232	2.70491	3.00161	0	4.20044	2.22994	2.27474	2.89977	4.04798	2.4669	3.72549	3.37532	3.48682	2.74032	2.82427	2.30957
ENST00000451857.5	TSBP1	-5.33997e-24	-5.94903e-24	-3.24444e-24	0	-5.46335e-08	-1.16341e-23	-5.95004e-24	-6.58832e-24	-5.33997e-24	-5.94903e-24	-3.24444e-24	0	-5.46335e-08	-1.16341e-23	-5.95004e-24	-6.58832e-24	-5.33997e-24	-5.94903e-24	-3.24444e-24	0	2.18534e-07	-1.16341e-23	-5.95004e-24	-6.58832e-24	-5.33997e-24	-5.94903e-24	-3.24444e-24	0	-5.46335e-08	-1.16341e-23	-5.95004e-24	-6.58832e-24	-5.33997e-24	-5.94903e-24	-3.24444e-24	0	-5.46335e-08	-1.16341e-23	-5.95004e-24	-6.58832e-24
ENST00000451859.5	RFX3	2.19457	2.69989	-0.160373	0	0.281774	2.54378	1.54646	0.653009	0.267618	-0.366775	-0.160373	0	0.281774	0.573278	-0.00944732	0.653009	0.267618	-0.366775	2.3427	0	2.13795	0.0493306	-0.00944732	0.653009	0.267618	-0.366775	1.40347	3.26505	0.281774	0.0493306	-0.00944732	0.653009	0.267618	1.66548	-0.160373	0	0.281774	0.0493306	1.74693	0.653009
ENST00000451862.5	PSMB9	2.19334e-18	-1.64134e-18	-0.0895405	0	1.1466e-18	1.0208e-17	2.40879e-18	3.76127e-18	2.19334e-18	-1.64134e-18	-0.0895405	0	1.1466e-18	1.0208e-17	2.40879e-18	3.76127e-18	2.19334e-18	-1.64134e-18	-0.0895405	0	1.1466e-18	1.0208e-17	2.40879e-18	3.76127e-18	2.19334e-18	-1.64134e-18	0.358162	0	1.1466e-18	1.0208e-17	2.40879e-18	3.76127e-18	2.19334e-18	-1.64134e-18	-0.0895405	0	1.1466e-18	1.0208e-17	2.40879e-18	3.76127e-18
ENST00000451864.6	RHBG	0.000152583	4.34975e-05	3.16742e-05	4.44493e-05	1.58293	5.31245e-05	-0.217083	3.33856e-05	8.44361e-06	0.000122566	3.16742e-05	0.000104803	-0.395693	3.33081e-05	-0.217119	3.33856e-05	8.44361e-06	1.68026e-06	3.16742e-05	0	-0.39567	3.33081e-05	-0.217122	3.33856e-05	8.44361e-06	4.7864e-06	3.35988e-05	0	-0.395693	3.33081e-05	-0.217122	5.28149e-05	8.44361e-06	1.38268e-05	5.77355e-05	3.71045e-05	-0.395693	3.33081e-05	0.868633	3.33856e-05
ENST00000451865.5	DNASE1L1	2.75215	3.19141	2.13474	2.47949	0.439536	4.20534	2.9076	1.8245	3.11751	3.12618	3.26405	3.79782	0.439536	2.47013	2.56513	3.37229	2.21416	0.905209	2.10135	2.72399	2.79272	2.33548	2.10481	1.8245	0.377043	0.905209	1.35163	0	3.12369	1.68182	0.360096	1.8245	2.20941	2.54228	1.8185	1.66899	3.87479	-0.0224901	2.73264	1.8245
ENST00000451866.1	TRIM26BP	-0.152705	0.98438	-0.626739	0	-0.190763	0.231947	0.843441	0.231947	1.77056	0.92947	-0.626739	1.15974	1.92279	0.231947	-0.0472158	0.231947	-0.152705	-0.540959	0.891235	0	-0.190763	0.231947	-0.762391	0.231947	-0.152705	0.327804	-0.626739	0	-0.190763	0.231947	-0.762391	0.231947	-0.152705	-0.540959	2.14872	0	-0.190763	0.231947	1.88829	0.231947
ENST00000451868.2	PITPNM2	4.41297	4.21859	2.80547	4.54801	3.41911	5.56726	4.81623	4.09458	4.59515	3.86627	5.35284	4.3931	5.15485	3.88532	5.24221	3.79669	3.70932	5.26754	4.54716	4.62833	5.50988	4.47878	5.14042	5.78048	5.16533	4.9192	5.01215	5.56373	4.87948	4.30244	4.24671	5.13563	5.47186	5.08303	5.63701	4.22146	4.39132	5.12082	3.90906	4.54725
ENST00000451871.1	KARS1P1	4.07506	2.52414	2.52657	3.86968	2.58984	2.85003	2.56811	2.38841	1.14113	3.26486	2.94147	2.57572	1.56297	1.35371	1.14376	1.22899	2.2401	0.249757	3.04823	1.87408	3.42794	1.35371	2.29879	2.50985	1.14113	3.58419	0.807074	1.60255	0.968396	3.05599	3.01806	3.20524	2.32449	1.29896	1.59857	0.999878	2.37276	2.30848	1.89319	1.58942
ENST00000451875.1	POLR1H	3.43036e-16	8.53591e-16	5.07413e-16	0	2.32435e-16	3.39951e-16	-1.8469	4.89302e-16	3.43036e-16	8.53591e-16	5.07413e-16	0	2.32435e-16	3.39951e-16	-0.584082	4.89302e-16	3.43036e-16	8.53591e-16	5.07413e-16	0	2.32435e-16	3.39951e-16	1.23863	4.89302e-16	3.43036e-16	8.53591e-16	5.07413e-16	0	2.32435e-16	3.39951e-16	-0.05412	4.89302e-16	3.43036e-16	8.53591e-16	5.07413e-16	0	2.32435e-16	3.39951e-16	1.24647	4.89302e-16
ENST00000451876.5	CPSF4	5.87722	6.80046	6.61588	6.4693	8.03034	6.85906	6.5892	6.83499	6.87495	7.13897	6.45918	6.75849	5.91897	6.49464	6.22978	5.93471	6.13579	5.08164	6.49839	6.59519	6.29966	6.60503	6.61584	6.20593	6.8457	6.85372	6.74651	6.54031	6.56434	7.12391	6.83473	6.80765	7.11692	6.97578	6.53063	6.48729	6.03727	5.76793	6.58103	7.06729
ENST00000451878.1	HLA-W	-0.239867	-6.22923e-17	0.0709102	0	-2.26208e-17	-4.44733e-17	-5.74022e-17	0.236808	-0.239867	-6.22923e-17	-0.2907	0	-2.26208e-17	-4.44733e-17	-5.74022e-17	-0.0592019	-0.239867	-6.22923e-17	-0.2907	0	-2.26208e-17	-4.44733e-17	-5.74022e-17	-0.0592019	0.959467	-6.22923e-17	0.0481412	0	-2.26208e-17	-4.44733e-17	-5.74022e-17	-0.0592019	-0.239867	-6.22923e-17	0.462348	0	-2.26208e-17	-4.44733e-17	-5.74022e-17	-0.0592019
ENST00000451881.5	CUL4A	11.1181	11.0949	11.5144	11.1199	11.3223	11.2779	11.1178	11.6107	11.7351	11.5773	11.6377	11.5309	11.8746	11.5454	11.8152	11.5965	11.6062	11.8486	11.5097	11.6186	11.0931	11.6122	11.5964	11.5349	11.7623	11.9377	11.8255	12.0066	11.9998	11.8553	11.7321	11.6363	11.8318	11.595	11.5662	11.7775	11.7636	11.7627	11.792	11.675
ENST00000451882.3	HSBP1L1	2.72341	2.14054	3.42443	3.55997	3.64116	3.39961	2.87821	1.66383	3.75258	2.89398	3.54405	2.40094	4.03625	3.42834	3.52787	3.88279	3.61264	4.93899	3.85526	3.79951	3.66446	3.51684	4.12776	4.69365	3.62694	3.93673	3.73709	4.24469	3.09017	4.04426	3.59138	3.75518	4.8223	4.62764	3.97704	4.53276	4.10583	4.14882	4.41264	4.54242
ENST00000451885.3	PTGES3L	-9.59739e-17	-0.27145	-8.20062e-17	0	-2.17431e-16	0.760836	-5.4781e-17	-1.26871e-17	-9.59739e-17	-0.27145	-8.20062e-17	0	-2.17431e-16	-0.665099	-5.4781e-17	-1.26871e-17	-9.59739e-17	-0.27145	-8.20062e-17	0	-2.17431e-16	-0.665099	-5.4781e-17	-1.26871e-17	-9.59739e-17	-0.27145	-8.20062e-17	0	-2.17431e-16	-0.665099	-5.4781e-17	-1.26871e-17	-9.59739e-17	1.0858	-8.20062e-17	0	-2.17431e-16	1.23446	-5.4781e-17	-1.26871e-17
ENST00000451891.4	PRPH	2.29413e-17	5.3906e-17	2.58154e-17	0	3.98504e-17	-0.574838	1.01665e-17	8.05631e-17	2.29413e-17	5.3906e-17	2.58154e-17	0	3.98504e-17	-0.313858	1.01665e-17	8.05631e-17	2.29413e-17	5.3906e-17	2.58154e-17	0	3.98504e-17	-0.574838	1.01665e-17	8.05631e-17	2.29413e-17	5.3906e-17	2.58154e-17	0	3.98504e-17	0.514032	1.01665e-17	8.05631e-17	2.29413e-17	5.3906e-17	2.58154e-17	0	3.98504e-17	0.949502	1.01665e-17	8.05631e-17
ENST00000451892.1		1.17868	1.88839	1.58061	0.933514	2.51275	2.56266	0.6411	1.87049	1.63556	2.1595	1.56424	1.57984	1.14473	0.712795	1.35721	2.27131	1.0623	1.16343	1.33967	2.1894	2.42619	1.40176	1.55763	0.741445	2.24996	1.82881	1.75305	1.60451	1.15909	0.802252	1.64527	1.05351	1.18209	0.268448	1.07102	1.00132	0.0658249	1.82912	2.10738	1.37184
ENST00000451893.5	AOPEP	5.01476	4.83948	3.74627	4.39981	5.24534	4.50671	5.40359	3.8641	3.87755	4.08268	4.1484	4.43161	2.8392	4.7943	3.01523	4.01315	3.51126	3.95698	3.83158	4.56318	4.65466	4.08965	2.84452	3.63131	4.68134	4.33547	3.71309	3.88303	3.34397	3.55979	4.88914	4.30254	2.92554	2.79584	4.57111	2.73283	3.92729	3.06001	3.85799	4.19936
ENST00000451895.1	PSG4	5.72627	5.68415	5.72627	4.7059	6.46855	4.24261	4.43237	5.55607	5.72627	5.89476	5.72627	5.22816	6.38411	5.23223	6.0684	6.58745	5.72627	5.68415	5.72627	6.28715	4.95513	5.71717	4.43237	5.58922	5.72627	5.68415	5.72627	6.45391	4.99368	6.66684	7.33056	4.03158	5.72627	5.68415	5.72627	5.95621	5.82987	6.77248	6.36765	6.86702
ENST00000451898.5	BAG6	2.95432	3.64515	2.94539	3.33373	3.24004	4.49315	1.67045	3.9623	2.50871	2.13991	2.94019	3.31034	2.71493	0.496529	5.94107	1.63189	3.70274	2.64824	2.929	2.81322	3.60134	0.496529	4.29344	1.97601	4.07495	2.88167	3.02566	2.91438	2.30774	4.81198	1.67045	4.31311	2.00516	3.93091	3.40564	2.8742	3.38182	4.94769	1.67045	3.36256
ENST00000451899.7	OSGIN2	8.65229	7.83086	8.78676	8.55073	8.74294	9.495	7.96964	9.00774	9.19105	8.78493	8.7835	8.88539	9.18108	8.52979	9.72175	8.74325	8.73327	8.97574	9.32583	8.61954	8.27693	8.49192	8.57261	9.02081	8.50989	8.44619	8.41837	8.75999	8.83465	8.74628	9.23145	8.52719	8.96499	10.0138	8.73704	9.23585	9.01589	8.7885	8.55604	8.7525
ENST00000451903.3	CPS1	5.7674e-18	-0.122386	-0.604598	0	-0.809881	0.523813	1.8359e-16	-1.65396	5.7674e-18	-0.122386	-0.604598	0	0.206003	-0.130953	1.8359e-16	-1.65396	5.7674e-18	-0.122386	2.41839	0	2.22364	-0.130953	1.8359e-16	-1.65396	5.7674e-18	-0.122386	-0.604598	0	-0.809881	-0.130953	1.8359e-16	2.77629	5.7674e-18	0.489545	-0.604598	0	-0.809881	-0.130953	1.8359e-16	2.1856
ENST00000451906.2	RPL23AP35	3.04335	2.83492	2.37376	1.49419	1.73736	2.59607	2.32195	1.82987	2.0422	2.26764	2.35925	2.52928	0.658379	2.39596	0.440271	2.15771	0.781103	0.0821363	1.60408	2.66394	3.56734	2.76421	1.84232	0.785825	2.41221	2.401	0.653903	1.01335	1.75045	0.78185	2.40977	1.83038	1.04107	1.73424	2.32895	1.61918	1.60641	0.78185	2.30564	2.71615
ENST00000451907.2	TAP2	-0.00234821	-0.227081	8.91106e-16	0	-0.520709	1.44824	0.37437	-2.3584	-0.00203871	0.0508095	8.91106e-16	0	-0.520705	-0.20461	-2.41902	1.50024	-0.00234821	-0.468876	8.91106e-16	0	-0.520709	-3.05398	0.270591	0.937515	0.00908333	0.452742	8.91106e-16	0	-0.34805	1.92875	1.11182	-2.4365	-0.00234821	0.192406	8.91106e-16	0	1.91017	-0.11841	0.662241	2.35715
ENST00000451911.2	NFKBIL1	1.65453	3.12788	1.43034	2.67482	2.96713	3.78838	1.57353	3.61229	4.59253	3.43907	3.28405	3.18855	2.80775	3.43154	4.59244	3.33927	1.65713	3.88407	3.72651	4.03025	4.17232	3.41269	5.09092	3.56695	4.34793	2.7614	3.81117	3.1548	3.13556	2.69574	4.11393	3.24633	4.65311	3.69282	4.65317	3.85681	3.82248	3.57689	1.53441	3.14041
ENST00000451912.1	RPL38P6	0.202642	0.202642	0.202642	0	0.202642	0.949869	0.0205048	0.202642	0.202642	0.202642	0.202642	0	0.202642	0.0158353	0.0205048	0.202642	0.202642	0.202642	0.202642	0	0.202642	0.0158353	0.0205048	0.202642	0.202642	0.202642	0.202642	1.01321	0.202642	0.0158353	0.0205048	0.202642	0.202642	0.202642	0.202642	0	0.202642	0.0158353	0.931192	0.202642
ENST00000451915.1	AURKA	2.00719	0.704298	-1.60799	0	-0.192056	-0.161821	0.207256	-0.280886	1.10156	-1.19562	0.128269	0	0.236436	-0.161821	0.563426	-0.280886	-1.32898	0.136935	0.580097	1.00198	-0.00873295	-0.161821	-1.09644	-0.280886	-1.32898	0.42457	1.34427	0	1.27677	1.64927	-0.0439017	0.79394	0.551199	0.9318	0.55734	0	-0.310434	-0.161821	1.37164	1.0507
ENST00000451916.1	CLHC1	3.33056	4.85386	3.39735	5.10723	3.91478	4.8829	4.26738	4.00604	3.8431	3.72495	4.02499	4.72624	3.9348	3.13429	3.17295	3.62903	3.43122	3.19253	4.06312	3.55435	4.38596	3.76572	4.10384	3.9549	4.10766	3.94756	3.25756	1.1487	2.5747	3.55675	3.71119	3.80216	4.07156	3.06521	4.04109	4.24758	3.97387	3.44443	3.52875	3.39198
ENST00000451917.6	CSNK2B	-0.432181	-0.543628	-0.126805	0	5.57505e-16	-2.25861e-15	6.43586e-16	-0.00312906	0.0332922	-0.0896956	-0.064594	0	5.57505e-16	-2.25861e-15	6.43586e-16	-0.0369588	6.17472e-05	0.264112	0.0358938	0	5.57505e-16	-2.25861e-15	6.43586e-16	-0.0723212	0.218332	0.0981416	0.146205	0	5.57505e-16	-2.25861e-15	6.43586e-16	-0.116643	0.180495	0.27107	0.00929976	0	5.57505e-16	-2.25861e-15	6.43586e-16	0.229052
ENST00000451921.5	HLA-DMB	6.60589e-18	1.04689e-17	3.85027e-18	0	5.5278e-18	-0.0608015	2.49788e-18	1.32723e-17	6.60589e-18	1.04689e-17	3.85027e-18	0	5.5278e-18	-0.0608015	2.49788e-18	1.32723e-17	6.60589e-18	1.04689e-17	3.85027e-18	0	5.5278e-18	-0.0608015	2.49788e-18	1.32723e-17	6.60589e-18	1.04689e-17	3.85027e-18	0	5.5278e-18	-0.0608015	2.49788e-18	1.32723e-17	6.60589e-18	1.04689e-17	3.85027e-18	0	5.5278e-18	0.243206	2.49788e-18	1.32723e-17
ENST00000451923.1	MID2	4.39586	4.32335	3.70888	3.36681	3.78656	5.10142	3.3876	4.33593	3.51514	5.20774	4.87029	4.0297	4.55973	3.7857	4.63767	4.45693	5.3194	4.87762	4.20164	5.21763	4.54449	4.02846	4.89911	4.68729	4.44051	3.07427	5.6767	5.08814	5.24005	3.73963	4.97525	4.83838	4.93358	5.1215	4.14697	4.90222	4.47366	5.94927	4.70484	4.28595
ENST00000451924.1	RPL29P9	-5.09709e-17	-3.4272e-17	-1.93609e-16	0	-7.35727e-17	0.747263	-3.99853e-17	-1.45803e-17	-5.09709e-17	-3.4272e-17	-1.93609e-16	0	-7.35727e-17	-0.186816	-3.99853e-17	-1.45803e-17	-5.09709e-17	-3.4272e-17	-1.93609e-16	0	-7.35727e-17	-0.186816	-3.99853e-17	-1.45803e-17	-5.09709e-17	-3.4272e-17	-1.93609e-16	0	-7.35727e-17	-0.186816	-3.99853e-17	-1.45803e-17	-5.09709e-17	-3.4272e-17	-1.93609e-16	0	-7.35727e-17	-0.186816	-3.99853e-17	-1.45803e-17
ENST00000451928.6	PDZK1	3.21215	4.55974	3.92806	4.92042	4.64209	3.97301	4.9953	3.35527	3.43938	3.57185	3.89448	4.27642	4.75086	4.49657	3.64422	4.92846	4.49512	3.90833	3.98587	4.20379	4.94195	3.47471	4.54006	3.24251	4.99166	4.74658	3.85163	3.90792	3.38408	3.73693	4.44543	4.71435	4.25195	3.60377	4.73024	3.08171	2.67129	4.70905	2.76526	4.14967
ENST00000451932.6	BAG6	2.35354	0.501284	-6.32046e-17	0	6.9983e-17	-4.23953e-17	-4.22253e-17	2.18926	-0.588386	0.419447	-6.32046e-17	0	6.9983e-17	-4.23953e-17	-4.22253e-17	1.48021	-0.588386	-2.73052	-6.32046e-17	0	6.9983e-17	-4.23953e-17	-4.22253e-17	-1.04436	-0.588386	1.93423	-6.32046e-17	0	6.9983e-17	-4.23953e-17	-4.22253e-17	-1.31256	-0.588386	-0.124435	-6.32046e-17	0	6.9983e-17	-4.23953e-17	-4.22253e-17	-1.31256
ENST00000451941.6	CLDN12	1.37862	1.412	2.31665	0.931965	1.25833	0.0632122	1.4175	1.25327	0.816479	1.22445	0.497406	0.994459	-0.430121	1.48417	1.94131	1.66687	-0.760896	0.845549	0.92441	1.08248	1.61368	0.11626	1.02149	0.209998	1.65342	0.570669	-0.593564	0	0.661637	2.60733	0.106706	1.25357	1.50608	0.541037	1.4488	1.5848	1.49018	0.322728	0.106706	0.209998
ENST00000451944.2	EAF2	0.965479	0.711685	0.965479	0	2.09174	0.965479	1.69424	0.626124	0.965479	0.711685	0.965479	2.2995	0.683915	0.965479	1.08643	0.626124	0.965479	0.711685	0.965479	1.52802	0.683915	0.965479	-0.185382	0.626124	0.965479	1.98066	0.965479	0	0.683915	0.965479	1.20434	2.3229	0.965479	0.711685	0.965479	0.999878	0.683915	0.965479	1.02776	0.626124
ENST00000451949.6	MACROH2A1	7.66318	7.66072	6.96825	7.01458	7.12187	6.00898	7.68205	5.95755	6.73841	6.51018	6.39679	6.38091	6.02577	6.78914	6.57823	7.12242	5.65772	6.60859	6.76594	6.88276	7.45448	6.96818	5.99977	7.00792	6.51697	6.67189	6.59568	6.35293	6.61618	7.23203	6.53427	7.06739	7.07581	6.20073	6.92545	7.02092	6.4338	6.65377	6.85778	6.49683
ENST00000451950.2	SLC25A53P1	1.79078	1.35971	1.37875	0	2.17388	0.580161	1.92274	1.73851	1.51675	1.58759	1.98171	2.31305	0.805316	0.580161	0.316912	1.553	1.97135	1.94959	1.22674	1.47359	1.52548	1.56724	2.18712	1.84746	0.255883	0.272997	1.31861	1.60255	0.820388	2.71149	1.31963	1.7389	1.43924	1.8041	1.06818	1.5848	1.64893	1.53493	1.2276	0.0961309
ENST00000451956.1	GNAI2	4.96933	5.68506	1.54311	5.30248	5.54821	6.19895	5.67332	5.03124	6.07754	4.53074	6.27894	4.42815	5.5335	5.85135	4.638	5.74679	5.04684	3.1883	5.89927	4.39308	5.98178	4.61194	4.97395	4.94565	5.57968	5.36428	5.3279	5.06234	4.12887	4.70747	5.32323	3.58288	2.48507	5.39007	5.10923	4.97239	2.96609	2.78874	3.54995	4.8519
ENST00000451958.5	SORBS2	-0.72882	-3.83843e-17	5.13735e-07	0	-2.14148e-17	-1.37825e-17	-1.90444e-17	4.73846e-18	-0.72882	-3.83843e-17	-1.28434e-07	0	-2.14148e-17	-1.37825e-17	-1.90444e-17	4.73846e-18	1.34675	-3.83843e-17	-1.28434e-07	0	-2.14148e-17	-1.37825e-17	-1.90444e-17	4.73846e-18	0.839714	-3.83843e-17	-1.28434e-07	0	-2.14148e-17	-1.37825e-17	-1.90444e-17	4.73846e-18	-0.72882	-3.83843e-17	-1.28434e-07	0	-2.14148e-17	-1.37825e-17	-1.90444e-17	4.73846e-18
ENST00000451959.1	KLF2P4	3.42437	4.28767	3.11944	4.16211	3.36484	2.83516	3.72994	3.26599	3.57373	3.30905	1.71084	3.05989	2.56524	3.23189	2.52192	2.85188	1.49403	2.33626	2.96317	2.91271	3.992	2.84522	2.9114	3.13811	2.42473	2.47919	3.59056	1.63075	1.91294	2.90622	2.31945	4.07654	3.2641	1.76878	2.79695	2.41549	2.34593	2.36247	2.69824	0.848434
ENST00000451964.5	CSNK1E	3.86286	5.24777	4.5941	4.50619	3.1355	4.75646	3.09913	4.47129	1.9411	5.30128	5.47779	3.8808	3.38886	3.9942	5.73499	4.23591	5.14267	4.04059	2.64773	2.95245	5.20035	4.93186	1.60276	2.78948	6.30319	1.63603	4.58912	4.86489	4.48415	4.17633	5.77817	5.93976	4.16136	5.18552	4.10245	5.20686	5.20233	3.55234	5.19614	3.97475
ENST00000451965.1	HSPA8P6	-5.18493e-17	6.13211e-17	-0.208383	0	5.45517e-18	-1.87122e-17	0.399076	-4.2968e-17	-5.18493e-17	6.13211e-17	-0.208383	0	5.45517e-18	-1.87122e-17	-0.350447	-4.2968e-17	-5.18493e-17	6.13211e-17	-0.208383	0	5.45517e-18	-1.87122e-17	-0.350447	-4.2968e-17	-5.18493e-17	6.13211e-17	0.833533	0	5.45517e-18	-1.87122e-17	0.652266	-4.2968e-17	-5.18493e-17	6.13211e-17	-0.208383	0	5.45517e-18	-1.87122e-17	-0.350447	-4.2968e-17
ENST00000451966.5	CTNNA2	1.28398e-17	-2.96589e-17	-2.77337e-17	0	-0.215337	-2.44262e-18	-0.0969702	2.63177e-17	1.28398e-17	-2.96589e-17	-2.77337e-17	0	0.861349	-2.44262e-18	-0.0969702	2.63177e-17	1.28398e-17	-2.96589e-17	-2.77337e-17	0	-0.215337	-2.44262e-18	0.387881	2.63177e-17	1.28398e-17	-2.96589e-17	-2.77337e-17	0	-0.215337	-2.44262e-18	-0.0969702	2.63177e-17	1.28398e-17	-2.96589e-17	-2.77337e-17	0	-0.215337	-2.44262e-18	-0.0969702	2.63177e-17
ENST00000451967.1		2.00886	0.245968	0.831755	2.25802	1.63565	1.63565	2.20449	1.38097	1.85804	2.66012	2.44955	1.89832	1.63565	1.63565	2.40202	1.38097	1.9053	1.73909	2.17935	1.85416	1.63565	1.63565	2.27887	1.38097	0.770918	0.745242	0.429521	0.610338	1.63565	1.63565	-0.451852	2.65436	1.63512	2.78782	2.28807	1.55741	1.63565	1.63565	1.74471	1.38097
ENST00000451970.5	PFDN6	3.22438	3.16529	2.84546	3.19345	0.746268	3.05653	2.54636	3.59521	2.82314	1.69214	3.48663	3.10016	2.72856	2.99859	2.72591	3.5029	2.81566	2.92785	3.1611	3.43051	3.63715	4.19421	3.51921	2.85829	3.23237	3.98568	2.6364	2.34579	3.79644	2.96757	3.3001	3.29252	3.71783	4.04241	3.68377	3.74346	4.90496	2.59647	3.7218	2.56446
ENST00000451974.6	SORBS2	5.16251	6.28715	6.6158	6.49414	6.27038	7.133	6.91682	6.07488	5.16251	6.75792	7.00674	6.90306	6.59579	5.66302	7.84206	6.5582	7.27915	6.40563	6.02597	6.1728	6.74563	6.88036	8.33515	6.34934	8.86112	5.99153	5.59697	6.63164	5.53646	6.56313	6.68316	6.11976	5.16251	6.18555	6.38231	5.42615	6.47952	5.38828	1.85059	6.52561
ENST00000451975.2		-0.0360858	0.555316	-0.372986	0	-0.334637	0.601111	0.645254	0.183707	-0.0360858	0.494768	-0.372986	0	0.742544	-0.346842	0.609677	0.183707	1.06288	0.726537	0.577067	0.918536	-0.334637	-0.346842	-0.112132	0.183707	-0.0360858	-0.429043	0.668931	0	-0.334637	1.35795	-0.112132	0.183707	-0.0360858	-0.429043	0.418509	0	1.1799	-0.346842	-0.112132	0.183707
ENST00000451977.1	KLF2P3	4.49627e-17	4.93896e-17	5.19032e-17	0	6.1409e-17	3.8682e-17	2.98941e-17	-0.478396	4.49627e-17	4.93896e-17	5.19032e-17	0	6.1409e-17	3.8682e-17	2.98941e-17	-0.478396	4.49627e-17	4.93896e-17	5.19032e-17	0	6.1409e-17	3.8682e-17	2.98941e-17	0.64814	4.49627e-17	4.93896e-17	5.19032e-17	0	6.1409e-17	3.8682e-17	2.98941e-17	-0.478396	4.49627e-17	4.93896e-17	5.19032e-17	0	6.1409e-17	3.8682e-17	2.98941e-17	0.787049
ENST00000451978.2	CYCSP35	0.956483	0.962769	0.186393	0.931965	0.186393	0.186393	1.17863	-0.10498	-0.00612931	-0.00770101	0.186393	0	0.186393	0.186393	-0.0616667	1.35189	-0.00612931	-0.00770101	0.186393	0	0.186393	0.186393	-0.0616667	-0.10498	-0.00612931	-0.00770101	0.186393	0	0.186393	0.186393	-0.0616667	-0.10498	-0.00612931	-0.00770101	0.186393	0	0.186393	0.186393	-0.0616667	-0.10498
ENST00000451984.1	GCAT	-0.529591	1.93644	0.479974	2.63542	0.662094	0.446846	2.03056	1.44721	0.596297	2.22479	0.45948	0	-0.0302189	1.52281	2.20958	0.0356808	1.93029	-0.153694	0.216139	1.00662	1.4514	0.665408	-0.241483	-0.164829	1.78874	0.906099	2.01253	0	1.53006	1.20169	-0.241483	1.70061	0.974203	-0.153694	1.59182	1.1179	1.14661	0.923188	1.00276	1.74127
ENST00000451988.1		-2.41027e-16	-2.53829e-16	-0.218194	0	0.673173	1.19706	-1.37255e-16	-1.77113e-16	-2.41027e-16	-2.53829e-16	0.872776	0	-0.405132	-0.299264	-1.37255e-16	-1.77113e-16	-2.41027e-16	-2.53829e-16	-0.218194	0	-0.405132	-0.299264	-1.37255e-16	-1.77113e-16	-2.41027e-16	-2.53829e-16	-0.218194	0	-0.405132	-0.299264	-1.37255e-16	-1.77113e-16	-2.41027e-16	-2.53829e-16	-0.218194	0	0.542224	-0.299264	-1.37255e-16	-1.77113e-16
ENST00000451989.1	ASNSP3	0.810208	0.600367	0.651909	0	0.620737	1.36648	0.374252	0.810208	0.810208	0.600367	0.651909	1.57757	0.620737	0.432446	1.08943	0.810208	0.810208	0.600367	0.651909	1.47359	0.620737	0.432446	0.374252	0.810208	0.810208	0.600367	0.651909	0	0.620737	0.432446	0.374252	0.810208	0.810208	1.64957	1.4434	0.999878	1.56809	1.38722	1.83886	0.810208
ENST00000451993.5	PPP1R11	0.0272881	0.31233	0.31233	0	0.31233	0.0820793	0.867139	0.31233	0.0272881	0.31233	0.31233	0	0.31233	0.0820793	-0.143692	0.31233	0.0272881	0.31233	0.31233	0	0.31233	0.0820793	-0.143692	0.31233	1.4525	0.31233	0.31233	1.56165	0.31233	0.0820793	-0.143692	0.31233	0.0272881	0.31233	0.31233	0	0.31233	1.23333	1.12559	0.31233
ENST00000451997.6		5.61996	7.67998	3.93035	6.58966	5.22209	4.78932	5.87375	6.72951	5.74401	6.82811	5.51177	4.98058	5.2231	6.3632	5.1682	7.40112	6.10003	1.67881	6.3737	5.85522	6.7955	6.15911	6.01313	7.66009	5.80889	6.24564	5.98224	4.96744	5.25939	5.2556	5.27879	4.70971	5.1822	6.02255	6.65702	6.06218	5.95502	5.88787	6.12122	1.95466
ENST00000451998.1	TTC38	4.15866	4.60761	3.47967	4.28174	4.59355	4.47814	3.62144	3.57098	3.33572	3.20886	3.38567	3.40991	3.01799	3.73202	3.4384	3.57862	3.65993	2.55901	4.2804	4.13226	3.67335	3.39277	3.59698	3.01179	3.81941	3.86217	3.33589	3.59195	3.62133	3.58574	4.0523	4.74148	3.4064	4.14246	3.89848	2.96426	3.4739	3.19144	3.671	3.47725
ENST00000452003.1	EVA1A	1.16165	1.36731	2.22854	2.08986	3.00806	1.63417	2.60151	1.48262	1.16165	0.070647	1.07791	2.26891	0.435436	2.34199	1.1301	1.48262	2.70266	2.94915	1.68995	3.13525	1.63255	1.84344	3.16688	3.04013	2.78297	1.90438	3.31769	1.47658	0.435436	2.02634	2.12888	1.48262	1.16165	2.67911	0.656502	0	3.45911	1.12465	-0.0567735	1.48262
ENST00000452006.1	SUMO2P10	0.968981	1.43525	1.57449	0	0.698506	0.198892	0.0558568	0.824799	0.00636941	-0.110199	-0.145007	0.994459	-0.379799	0.198892	0.771032	-0.218477	0.00636941	-0.110199	-0.145007	0	0.487993	0.198892	0.0558568	-0.218477	0.00636941	-0.110199	-0.145007	0	-0.379799	0.198892	0.0558568	0.825092	0.00636941	-0.110199	-0.145007	0	0.567558	0.198892	0.0558568	-0.218477
ENST00000452007.1	CEACAMP6	0.533419	7.89323e-17	1.07322	0	1.13542	5.15596e-17	9.45246e-17	-0.181002	-0.429193	7.89323e-17	-0.268305	0	0.523658	5.15596e-17	9.45246e-17	0.724008	-0.429193	7.89323e-17	-0.268305	0	-0.553028	5.15596e-17	9.45246e-17	-0.181002	-0.429193	7.89323e-17	-0.268305	0	-0.553028	5.15596e-17	9.45246e-17	-0.181002	0.754162	7.89323e-17	-0.268305	0	-0.553028	5.15596e-17	9.45246e-17	-0.181002
ENST00000452011.1		5.15568	6.42237	6.10159	6.29442	6.01394	4.93111	6.63485	5.40785	6.41655	5.90209	4.3821	5.83501	5.07191	5.29052	5.09055	5.40785	5.15568	4.21691	5.95796	4.40384	5.76784	4.35437	5.3027	5.40785	5.15568	5.65459	5.42402	5.13953	6.36893	6.39524	5.26796	5.40785	5.15568	4.8433	5.17359	5.36646	3.81664	6.06803	4.74321	5.40785
ENST00000452012.1	UBE2E1	0.0534913	0.647558	0.792132	0	4.5833	1.52443	0.0998531	0.923468	3.73541	5.03193	4.45363	3.23262	0.759716	1.52443	2.92124	3.92829	0.0534913	0.647558	0.792132	0	0.759716	1.52443	0.0998531	0.923468	0.0534913	0.647558	0.792132	4.38955	0.759716	1.52443	4.40136	0.923468	3.72627	0.647558	0.792132	0	0.759716	1.52443	0.0998531	0.923468
ENST00000452013.5	COL8A1	7.02855	6.4169	7.06534	6.9666	7.01658	6.99226	7.43747	7.10771	7.58363	7.28694	7.50226	7.06638	8.19099	7.63449	7.78714	7.21442	8.59189	8.22006	7.83366	7.96578	6.84344	7.82346	7.86637	8.26284	6.743	7.4899	7.46988	7.74936	8.15913	7.45668	7.06793	7.23817	7.68902	8.2223	7.76497	7.88797	7.42595	7.7292	7.47718	7.81295
ENST00000452015.9	PPP1R3E	5.82142	5.99607	6.02292	6.41286	6.57416	6.54761	6.44169	6.20537	6.10016	6.07285	6.37593	6.10143	6.45153	6.28719	6.01377	6.20639	6.62372	6.18243	6.0711	5.74783	6.35825	5.71982	6.47411	6.26188	5.71124	5.95628	5.93756	5.92618	5.51453	6.19716	5.98777	6.04057	6.61014	6.65903	6.45915	6.67835	5.96819	6.11489	5.94932	6.15246
ENST00000452018.6	AGTRAP	1.1634	0.670082	0.248846	2.31985	-0.203673	0.611591	2.84139	0.106085	1.54524	2.22087	1.60997	1.88914	1.78642	1.76725	1.39757	2.44183	2.09599	1.83724	1.14012	1.62988	1.1775	1.28441	2.97564	0.106085	-1.11798	1.2718	1.52748	0	3.28228	1.18843	-0.879145	3.07878	2.15222	-0.16113	1.31244	0	-0.203673	0.987183	-0.496592	0.106085
ENST00000452020.5	SGO1	0.925806	3.13012e-17	8.26912e-17	0	1.27259e-17	3.43895e-17	4.10081e-17	5.46867e-17	-0.231451	3.13012e-17	8.26912e-17	0	1.27259e-17	3.43895e-17	4.10081e-17	5.46867e-17	-0.231451	3.13012e-17	8.26912e-17	0	1.27259e-17	3.43895e-17	4.10081e-17	5.46867e-17	-0.231451	3.13012e-17	8.26912e-17	0	1.27259e-17	3.43895e-17	4.10081e-17	5.46867e-17	-0.231451	3.13012e-17	8.26912e-17	0	1.27259e-17	3.43895e-17	4.10081e-17	5.46867e-17
ENST00000452022.1	RETREG2	1.30619	2.67804	3.19712	0	0.164986	1.75674	-0.156265	1.93176	2.1131	0.597966	-0.251929	0	2.27044	-0.0841645	-0.156265	-0.669201	-0.491407	0.597966	2.62857	2.12523	0.164986	-0.0841645	2.52808	1.81055	-0.489235	0.597966	-0.251929	2.94468	0.164986	3.56566	-0.156265	2.666	2.63125	0.597966	-0.251929	0	2.30451	-0.0841645	3.01062	-0.669201
ENST00000452023.1	ALKAL2	4.89728e-17	9.64051e-17	4.21929e-17	0	5.41649e-17	-0.224529	-0.194609	8.46774e-17	4.89728e-17	9.64051e-17	4.21929e-17	0	5.41649e-17	-0.224529	-0.194609	8.46774e-17	4.89728e-17	9.64051e-17	4.21929e-17	0	5.41649e-17	-0.224529	-0.194609	8.46774e-17	4.89728e-17	9.64051e-17	4.21929e-17	0	5.41649e-17	-0.224529	-0.194609	8.46774e-17	4.89728e-17	9.64051e-17	4.21929e-17	0	5.41649e-17	0.898115	0.778438	8.46774e-17
ENST00000452025.5	RPE	5.44046	4.74709	5.43619	5.55951	5.1989	5.28581	4.89493	5.76272	5.28471	5.16511	6.06671	5.53593	5.36569	5.92913	5.78601	5.34268	5.64782	5.85578	4.90439	5.28062	5.5578	5.44393	5.68656	5.64521	5.61434	6.36821	5.67423	6.16379	5.90073	5.48242	5.11176	5.18408	5.9455	5.79664	5.85131	5.39299	5.90971	5.79154	6.45357	5.99814
ENST00000452026.1	CCT6P3	5.00242	5.30518	5.22143	5.81189	5.15954	5.9046	5.29599	4.57831	5.19078	5.11216	4.38779	5.59662	4.71362	4.76738	5.04255	5.17672	5.53338	5.16843	5.22233	4.99068	5.94373	4.77953	5.00953	5.28713	5.0791	5.48769	5.73486	4.67925	4.65915	5.13711	5.05451	4.99196	4.8977	4.62992	5.13696	4.62493	5.22733	5.11476	5.30079	5.66925
ENST00000452027.3	SRSF12	0.735279	0.944368	1.06988	3.45107	1.36355	1.34006	2.11873	1.44382	3.79883	3.42711	3.01995	3.8039	4.4759	1.34006	2.11875	1.44382	4.21968	0.944368	2.37764	0	4.58889	1.34006	4.68054	4.00989	3.66639	4.3244	2.03503	1.94398	1.36355	4.58096	2.11873	1.44382	0.735279	3.51522	4.65295	3.95651	1.36355	4.55431	2.11873	4.81411
ENST00000452029.1	TMEM87B	1.5529	1.45867	1.2425	1.22878	0.724525	2.15896	0.851373	0.607967	0.411681	1.9465	1.2425	1.28542	2.03437	2.18039	2.51848	2.8195	2.39605	0.185542	1.2425	1.14078	1.82482	0.949878	1.0105	2.54558	2.41667	2.17032	1.2425	2.3286	0.724525	0.949878	1.78166	0.607967	0.411681	1.42795	2.21899	1.20541	1.88074	0.949878	1.02696	0.607967
ENST00000452030.5	PRRT1	0.561897	-0.0335491	0.116144	0	-0.00834683	-0.0017366	-0.0668857	-0.00953577	0.00470604	-0.0335491	0.116144	0.580722	0.178975	0.587668	0.32361	0.469291	0.00470604	0.714918	0.116144	0	0.426787	-0.0017366	0.457768	-0.00953577	0.00470604	-0.0335491	0.116144	0	-0.00834683	-0.0017366	-0.0668857	0.140038	0.00470604	-0.0335491	0.116144	0	-0.00834683	-0.0017366	-0.0668857	-0.00953577
ENST00000452032.6		6.2498	6.10907	5.92935	5.67082	5.91397	5.30329	5.94689	5.43946	5.68772	4.92437	5.27737	5.36713	4.43943	5.4092	4.26807	4.62346	4.72912	5.29109	4.91503	5.01199	5.22182	5.37645	4.95322	5.33062	4.57959	5.36003	5.21578	4.88499	5.27782	5.2045	5.22642	5.11064	4.85504	4.41671	4.76374	5.16633	5.24823	4.80784	5.70668	5.59709
ENST00000452034.5	KDM3A	1.44119	0.144613	1.06388	1.19547	-0.0647793	1.7195	1.89774	1.64213	0.267674	0.144613	1.65027	0	2.03179	-0.0689069	1.06049	1.99015	2.34358	2.25178	2.71278	1.79194	1.69133	2.30206	0.821718	1.17688	0.267674	2.15847	-0.432799	1.29372	-0.0647793	-0.0689069	0.984445	1.6944	1.84483	1.46548	1.17082	1.88382	2.57139	2.28121	1.40056	-0.338599
ENST00000452035.7	CFB	4.54342e-17	3.75467e-20	1.98207e-17	0	-0.205033	8.97308e-18	3.12657e-17	3.34558e-17	4.54342e-17	3.75467e-20	1.98207e-17	0	-0.205033	8.97308e-18	3.12657e-17	3.34558e-17	4.54342e-17	3.75467e-20	1.98207e-17	0	-0.205033	8.97308e-18	3.12657e-17	3.34558e-17	4.54342e-17	3.75467e-20	1.98207e-17	0	0.820133	8.97308e-18	3.12657e-17	3.34558e-17	4.54342e-17	3.75467e-20	1.98207e-17	0	-0.205033	8.97308e-18	3.12657e-17	3.34558e-17
ENST00000452039.7	MYCBPAP	0.416776	-0.229716	2.10248e-16	0	-1.07377	-0.179972	-1.18144	-1.50038e-17	1.6832	-0.229716	2.10248e-16	0	-1.07377	-0.179972	-1.18144	-1.50038e-17	-1.11812	-0.229716	2.10248e-16	0	1.43323	-0.179972	0.432525	-1.50038e-17	-1.11812	-0.229716	2.10248e-16	0	1.78808	0.719887	0.733812	-1.50038e-17	0.136256	0.918865	2.10248e-16	0	-1.07377	-0.179972	1.19655	-1.50038e-17
ENST00000452041.5	TAF6	1.46343	3.3658	2.2725	0	-0.676984	4.25176	2.08657	1.80864	2.35054	-0.12928	3.20433	4.20521	5.5993	3.45638	3.35925	1.87952	3.93741	3.831	3.9172	5.97983	2.08526	3.90726	2.45575	3.10753	3.10163	2.85766	2.21702	4.53428	4.31516	-0.77114	3.4567	1.80864	3.86631	4.79414	3.10827	0	3.39658	3.87507	3.36106	6.11499
ENST00000452044.5	COL11A2	-2.83646e-17	-0.15066	-2.90351e-18	0	-3.36064e-17	-2.39648e-17	-1.16691e-17	-3.32701e-17	-2.83646e-17	-0.15066	-2.90351e-18	0	-3.36064e-17	-2.39648e-17	-1.16691e-17	-3.32701e-17	-2.83646e-17	-0.15066	-2.90351e-18	0	-3.36064e-17	-2.39648e-17	-1.16691e-17	-3.32701e-17	-2.83646e-17	-0.15066	-2.90351e-18	0	-3.36064e-17	-2.39648e-17	-1.16691e-17	-3.32701e-17	-2.83646e-17	0.60264	-2.90351e-18	0	-3.36064e-17	-2.39648e-17	-1.16691e-17	-3.32701e-17
ENST00000452047.1	CPSF4	1.87217	3.38999	2.8158	1.35603	2.47929	3.07642	2.27412	3.12763	3.54283	0.680587	2.50893	3.60686	2.70628	1.91298	2.96321	2.22391	2.45404	3.05546	2.76434	3.20917	3.30156	1.8665	2.68656	2.60859	3.91349	2.40287	1.67129	1.84346	3.35484	4.82337	3.66504	3.36715	0.511762	2.76538	2.53393	2.27877	0.452319	0.615026	0.705361	0.96701
ENST00000452049.1	POLM	-6.9768e-17	-2.18085e-16	-0.462142	0	-0.487082	4.8719e-18	-8.99973e-17	-4.10019e-17	-6.9768e-17	-2.18085e-16	1.84857	0	-0.487082	4.8719e-18	-8.99973e-17	-4.10019e-17	-6.9768e-17	-2.18085e-16	-0.462142	0	1.94833	4.8719e-18	-8.99973e-17	-4.10019e-17	-6.9768e-17	-2.18085e-16	-0.462142	0	-0.487082	4.8719e-18	-8.99973e-17	-4.10019e-17	-6.9768e-17	-2.18085e-16	-0.462142	0	-0.487082	4.8719e-18	-8.99973e-17	-4.10019e-17
ENST00000452052.5	DDR1	0.065937	0.065937	-0.51062	0	0.399628	-0.122866	0.493149	-0.0153099	0.065937	0.065937	-0.51062	0	-0.131604	-0.122866	0.113927	-0.0153099	0.065937	0.065937	0.634262	0.329685	0.32487	0.372294	-0.264924	-0.0153099	0.065937	0.065937	0.109699	0	-0.131604	-0.122866	0.252456	0.390925	0.065937	0.065937	0.606963	0	-0.131604	0.325988	-0.264924	-0.0153099
ENST00000452056.1		0.199976	0.747623	0.199976	0	0.199976	0.199976	0.199976	0.199976	0.199976	-0.222847	0.199976	0	0.199976	0.199976	0.199976	0.199976	0.199976	0.920796	0.199976	0	0.199976	0.199976	0.199976	0.199976	0.199976	-0.222847	0.199976	0	0.199976	0.199976	0.199976	0.199976	0.199976	-0.222847	0.199976	0.999878	0.199976	0.199976	0.199976	0.199976
ENST00000452060.7	DAG1	5.06251	3.97032	5.38538	3.22427	4.63645	5.7024	0.832669	4.46417	4.69291	4.02541	4.27377	5.46303	4.78738	5.58866	5.61898	4.43459	4.65173	5.67279	4.6137	5.36415	4.76143	4.50804	5.99315	5.40028	4.95855	5.0195	4.95317	4.35621	5.63976	4.36807	6.91788	5.15193	4.81506	5.49272	4.95474	5.77308	4.35572	4.01359	4.81807	4.72977
ENST00000452063.7	MOGS	6.25246	5.19809	5.84849	5.0576	6.74834	6.61435	5.70019	5.45909	5.30213	4.57435	5.49153	3.58499	1.97899	6.781	6.43584	5.08211	6.16233	5.71863	5.5778	7.15764	6.43311	7.27297	6.1318	4.69052	5.87807	8.01131	6.6601	6.14708	7.49567	2.4031	5.29901	6.73065	4.8653	4.95792	4.88237	6.51299	5.80418	5.38888	4.89344	6.49794
ENST00000452065.5	HDLBP	4.15652	3.97963	3.49805	5.09482	4.24794	4.33246	4.04573	4.89319	5.00499	4.67328	4.99758	2.94949	5.4695	4.7488	4.33637	3.91253	4.65164	5.05892	4.90696	4.8466	4.28223	4.29851	4.81311	4.91515	4.99164	4.87112	4.53916	5.49125	4.45087	4.69952	4.50264	4.22977	3.96563	4.18746	4.82866	4.38825	4.31987	4.69112	5.07256	4.81977
ENST00000452067.1	NUCKS1P1	0.198892	0.563547	0.198892	0	0.198892	0.198892	0.198892	1.35035	0.198892	0.50804	0.198892	0.994459	0.198892	0.198892	0.198892	0.742784	0.198892	0.736719	0.198892	0	0.198892	0.198892	0.198892	-0.714083	0.198892	-0.406924	0.198892	0	0.198892	0.198892	0.198892	0.329486	0.198892	-0.406924	0.198892	0	0.198892	0.198892	0.198892	-0.714083
ENST00000452069.1		5.88236	5.60981	4.09957	4.67314	5.29157	4.81627	5.30063	4.67962	3.64811	4.78795	4.27326	4.38174	3.63367	4.31753	3.89642	4.68445	4.89399	3.46563	4.84572	4.69375	5.47533	4.8102	4.75897	3.85821	3.75699	4.24163	4.35325	4.48455	3.81808	4.35363	3.80733	4.73574	4.22142	4.29786	4.83107	4.16969	4.18423	4.10525	4.63952	4.44485
ENST00000452070.6	CRELD1	8.7055	8.36911	8.72736	8.38679	8.45583	8.78827	8.91433	8.89066	9.02547	8.67101	9.00724	8.91389	9.06402	8.78785	8.82255	8.79823	9.07525	9.22646	8.95559	8.6779	8.82975	8.93993	8.76802	8.79916	8.92801	9.22157	9.21091	9.57186	9.42944	8.81968	9.06235	9.32389	8.88203	9.12811	8.71516	9.06583	8.83724	9.28054	9.04901	8.80433
ENST00000452073.2	ZNF529	1.41368	0.714837	1.02267	1.95364	-0.310646	0.85973	1.09329	0.755051	1.06959	0.77012	1.63327	2.10584	0.960229	1.00861	1.16686	-0.463811	0.910965	0.846228	1.83252	0	1.84745	-0.244913	1.22764	0.972001	0.955549	2.06486	-0.214484	0	-0.310646	0.945245	0.285848	0.697977	-0.290296	-0.336563	-0.214484	0	1.87309	1.49081	0.285848	2.09827
ENST00000452077.5	AKT2	0.403879	-0.48397	1.79229	0	0.08001	-0.0164317	-0.356383	2.02785	0.403879	-0.48397	-0.455251	0	0.08001	-0.0164317	1.30212	-1.11654	0.403879	-0.48397	-0.455251	0	1.69935	-0.0164317	1.78642	0.903306	0.403879	1.0376	1.59286	0	0.08001	-0.0164317	-0.356383	1.32132	0.403879	2.43371	-0.455251	2.01939	0.08001	2.08512	-0.356383	-1.11654
ENST00000452080.5	TBRG1	5.73856	7.05685	5.87313	5.74948	5.54252	6.02452	5.64511	4.93901	5.93563	5.95608	3.9186	5.6975	4.70877	5.71715	4.95466	6.03843	5.8249	5.24403	5.91009	5.03549	5.59492	5.297	4.79461	4.81901	3.91474	0.340313	3.25858	2.73915	4.78317	2.87296	4.70588	5.35815	3.59013	6.40669	6.04356	5.78234	4.37457	5.09233	4.9037	3.84936
ENST00000452083.1	OR52E3P	-0.144173	-8.96133e-19	-0.110371	0	5.01882e-19	8.68592e-18	-9.08407e-18	3.83638e-18	-0.144173	-8.96133e-19	-0.110371	0	5.01882e-19	8.68592e-18	-9.08407e-18	3.83638e-18	-0.144173	-8.96133e-19	0.441486	0	5.01882e-19	8.68592e-18	-9.08407e-18	3.83638e-18	0.576691	-8.96133e-19	-0.110371	0	5.01882e-19	8.68592e-18	-9.08407e-18	3.83638e-18	-0.144173	-8.96133e-19	-0.110371	0	5.01882e-19	8.68592e-18	-9.08407e-18	3.83638e-18
ENST00000452084.6	RGL2	6.04234	6.2794	6.39364	6.57657	6.27057	6.40612	6.40809	7.09549	6.78297	6.58343	6.62552	6.78392	6.66373	6.57393	6.70128	6.7095	6.53908	7.0424	6.50024	6.03052	6.15739	6.35798	6.27225	6.44881	6.17054	5.24331	6.08759	6.02251	6.31941	5.74329	6.35049	5.58185	6.33333	6.71972	6.26127	6.45473	6.45716	6.78694	6.13614	6.0326
ENST00000452085.7	DSE	-2.9053	0.264295	-2.19264	3.90257	2.62568	0.877009	1.0116	-3.05871	-2.9053	0.731295	2.11523	0	-2.27739	0.722875	-0.657278	0.875334	3.83478	0.186427	3.98253	0	1.74859	1.22486	1.90404	1.28131	2.08765	1.95331	-2.19264	0	-2.27739	1.72235	0.552109	2.8428	3.79074	0.767249	2.19009	0	4.08309	-0.644522	1.0921	1.96184
ENST00000452086.5	KANSL1L	1.92531	0.0704115	3.4144	2.93849	1.98054	0.190069	1.37152	1.98276	2.21255	5.1378	0.253448	3.68601	1.99166	3.52738	1.37152	1.98276	1.92531	0.0704098	5.73907	0	1.98054	0.190069	4.42773	1.98276	1.92531	0.0704098	0.253448	3.28897	1.98054	4.02438	1.37152	1.98276	1.92531	4.56478	0.253448	0.000346544	1.98054	1.98191	1.37152	1.98276
ENST00000452087.6	NUCB1	5.33534	3.34159	5.3081	0	4.13657	4.90824	5.3361	4.64883	4.67544	5.79576	4.84337	6.32386	5.39368	4.90496	1.45556	5.69502	5.75986	5.63655	5.68685	6.39118	5.07847	5.53269	6.93485	4.55747	5.34473	5.86021	5.3115	6.48339	5.68325	5.60536	6.61819	5.67128	5.13414	5.6154	5.0997	7.05108	5.95754	5.29827	5.90481	5.67692
ENST00000452088.5	TLE6	-0.692557	1.06734	1.49305	2.48981	1.09732	-0.562252	1.46033	-0.211696	2.24927	-1.24975	1.88988	0	1.2845	-0.562252	-0.547912	-0.211696	-0.692557	1.83773	1.08461	0	0.71052	-0.562252	0.663572	1.42696	2.31821	-1.24975	-0.988871	0	-0.774945	2.58007	-0.547912	1.69794	-0.692557	2.08423	-0.988871	0	0.172411	1.59649	1.46173	-0.211696
ENST00000452089.5	PILRB	5.91803	5.76861	4.19804	6.50816	5.521	6.2207	4.70644	5.30714	5.68238	5.42919	5.91351	6.04516	5.05412	5.78402	5.59377	5.75663	5.8604	5.03587	5.83584	5.25258	6.06179	5.36332	5.74872	5.77497	5.27334	5.36758	6.04592	4.16677	5.38164	5.09436	5.57516	5.4989	5.104	6.2369	5.84484	5.8655	5.81962	5.37576	6.21407	5.50051
ENST00000452090.1	GAPDHP45	1.29169	0.635041	-0.100855	0.931965	1.71328	2.44339	1.30321	1.79018	-0.243202	-0.33543	0.990116	0.994459	1.71116	0.228502	0.778083	0.147803	0.855763	0.808213	1.41712	0.917288	0.0248248	0.228502	0.0629085	0.147803	1.60186	2.02366	0.941062	1.60255	0.0248248	1.31737	0.0629085	2.21267	0.940153	1.31477	1.19882	0	0.972181	0.228502	2.23915	0.147803
ENST00000452091.1	PPIAP53	3.80896	4.30546	3.8715	3.86978	3.63085	3.12641	4.11765	3.10657	3.47258	3.30752	3.26036	3.69019	2.62135	3.1616	2.41635	3.87868	3.58864	2.47922	3.59665	3.30539	4.72983	3.64043	3.32861	2.94449	3.0431	3.49183	2.49315	2.83003	2.50848	3.40852	3.4984	3.69226	2.58926	2.9185	3.28087	2.80715	3.01202	3.16557	3.14153	2.88054
ENST00000452093.5	DDR1	-6.03214e-07	-0.353201	-0.0738764	0	-0.575576	1.35812e-15	-0.059485	0.190439	2.41286e-06	-0.353201	-0.377158	0	0.651608	1.35812e-15	-0.187978	1.10207	-6.03214e-07	-0.353201	0.260014	0	-0.234751	1.35812e-15	-0.620781	-5.57977	-6.03214e-07	1.4128	-0.12215	0	0.4638	1.35812e-15	-0.12647	2.29819	-6.03214e-07	-0.353201	0.31317	0	-0.305082	1.35812e-15	0.994714	1.98907
ENST00000452098.1	OXSM	1.42594	0.0501554	-0.233675	2.40543	-0.422121	1.39477	1.48216	0.184525	-0.21115	0.0501554	1.54141	0	1.78959	-0.285588	0.230817	1.66733	-0.21115	0.0501554	-0.233675	0	-0.422121	1.86742	0.230817	0.184525	-0.21115	2.20481	1.56504	0	-0.422121	-0.285588	0.230817	0.184525	1.61294	0.0501554	-0.233675	0	1.8822	-0.285588	0.230817	0.184525
ENST00000452101.1	SPEG	4.80834	5.26477	4.84163	5.34662	4.50041	4.80569	3.99662	5.17972	4.63166	4.59114	5.63774	4.9639	5.05951	5.47533	5.45427	3.77323	5.64383	5.39961	5.47404	5.37961	5.86411	5.803	6.00884	5.69717	5.51663	4.45885	4.85344	5.11301	5.35745	4.55454	4.61996	5.21274	5.43604	6.32213	5.22966	5.23337	5.25502	5.39795	5.95681	6.17365
ENST00000452104.5	PRKD3	0.266807	0.0132124	0.266807	1.33404	0.00779833	0.00620773	0.0294316	1.51784	0.266807	1.28119	0.266807	0	0.00779833	1.30921	0.0294316	1.38921	0.266807	0.0132124	0.266807	0	1.30284	0.00620773	0.0294316	-0.52434	0.266807	0.0132124	0.266807	0	0.00779833	0.00620773	1.21631	-0.52434	0.266807	0.0132124	0.266807	0	0.00779833	0.00620773	0.0294316	-0.52434
ENST00000452105.5	ZDHHC12	1.19743	1.19743	0.863843	2.11051	0.818166	1.95812	2.14987	1.19743	1.19743	1.19743	0.863843	1.91586	0.818166	0.321172	0.521592	1.19743	1.19743	1.19743	0.863843	0	0.818166	3.06552	0.521592	1.19743	1.19743	1.19743	0.863843	1.96078	0.818166	0.321172	2.27252	1.19743	1.19743	1.19743	2.53179	0	2.71449	0.321172	0.521592	1.19743
ENST00000452106.5	L3MBTL2	3.13766	1.99213	1.19204	3.23895	1.99213	0.449457	4.01523	2.55503	3.73707	1.99213	1.19204	3.46959	1.99213	0.449457	3.84619	3.0659	3.25863	1.99213	1.19204	0	1.99213	4.73683	2.87306	-0.934056	-0.0863492	1.99213	1.19204	3.25212	1.99213	3.87546	-0.386912	2.31178	-0.0863492	1.99213	5.19251	0	1.99213	0.449457	-0.386912	2.96201
ENST00000452107.6	LANCL2	7.16528	7.08143	7.21996	6.80289	7.33985	7.15253	6.21655	7.24703	7.49073	7.03451	7.50823	7.33171	7.37099	7.08323	7.70812	7.21968	7.43018	7.34223	7.05916	7.41222	6.812	7.63416	7.3593	7.50238	7.40359	7.45463	7.05093	7.29114	7.23797	6.97942	7.66523	6.61863	6.54175	7.11871	7.19323	7.19356	7.27071	7.18218	7.08232	7.4438
ENST00000452108.1		0.31696	0.31696	0.31696	0	0.143401	0.31696	0.31696	0.0255866	0.31696	0.31696	0.31696	0	0.143401	0.31696	0.31696	1.48245	0.31696	0.31696	0.31696	0	1.01119	0.31696	0.31696	0.0255866	0.31696	0.31696	0.31696	0	0.143401	0.31696	0.31696	0.0255866	0.31696	0.31696	0.31696	1.5848	0.143401	0.31696	0.31696	0.0255866
ENST00000452109.1	FKBP1B	1.10784	1.86455	1.76325	3.10127	2.62707	2.16925	2.62707	3.51813	3.32304	5.67717	1.76325	2.80317	2.62707	2.23871	2.62707	2.68574	4.34476	1.86455	1.76325	1.86284	2.62707	2.93503	2.62707	0.299126	1.10784	1.86455	4.0815	3.49199	2.62707	3.51871	2.62707	2.49345	3.25189	1.86455	3.76411	1.87609	2.62707	2.27366	2.62707	4.13892
ENST00000452111.5	CTNS	2.96002	3.19425	2.04804	2.73857	2.65242	2.18345	2.3305	2.46659	0.898025	2.0604	1.97052	2.44396	2.63949	1.68758	1.60168	1.85117	3.01901	2.65458	1.99389	2.18403	2.48531	3.1939	2.37073	1.68002	3.08553	0.258081	2.71073	0	2.12843	1.58962	1.6627	1.93876	0.898025	2.6933	2.13744	3.49405	0.954958	2.20605	2.895	2.92406
ENST00000452113.5	GRID2IP	2.01768	-2.28916e-17	1.14918e-17	0	-1.90131e-17	2.1822e-17	2.24505e-17	5.592e-18	-0.50442	-2.28916e-17	1.14918e-17	0	-1.90131e-17	2.1822e-17	2.24505e-17	5.592e-18	-0.50442	-2.28916e-17	1.14918e-17	0	-1.90131e-17	2.1822e-17	2.24505e-17	5.592e-18	-0.50442	-2.28916e-17	1.14918e-17	0	-1.90131e-17	2.1822e-17	2.24505e-17	5.592e-18	-0.50442	-2.28916e-17	1.14918e-17	0	-1.90131e-17	2.1822e-17	2.24505e-17	5.592e-18
ENST00000452115.1	WDR76	0.265987	1.3098	0.688557	0	-8.8356e-17	-0.346226	-0.89751	1.57783	-1.20904	1.73843	0.790531	0	-8.8356e-17	-0.346226	0.816938	-0.394457	0.390717	-1.01608	-1.02834	0	-8.8356e-17	-0.346226	-0.89751	-0.394457	-1.20904	-1.01608	-1.02834	0	-8.8356e-17	1.3849	1.87559	-0.394457	1.76138	-1.01608	0.577588	0	-8.8356e-17	-0.346226	-0.89751	-0.394457
ENST00000452117.1	PRCPP1	-0.0398913	0.199976	0.199976	0	0.199976	-0.0177985	-0.143602	0.199976	-0.0398913	0.199976	0.199976	0	0.199976	-0.0177985	0.571573	0.199976	-0.0398913	0.199976	0.199976	0	0.199976	-0.0177985	-0.143602	0.199976	1.15944	0.199976	0.199976	0	0.199976	1.07107	0.859111	0.199976	-0.0398913	0.199976	0.199976	0.999878	0.199976	-0.0177985	-0.143602	0.199976
ENST00000452119.1	RAE1	2.78389	2.94094	2.20916	2.81719	2.6594	2.35547	2.40811	1.97822	1.96434	1.73627	2.50951	1.4584	2.53208	0.613797	1.81436	2.27308	-0.392392	1.13113	1.21428	1.39874	2.35111	1.30816	1.38344	2.64067	2.19809	1.539	1.64601	1.09443	0.709664	2.65556	1.47786	0.28185	2.24312	1.44972	1.2181	2.02829	0.544809	1.86407	1.71329	1.62324
ENST00000452123.3	PRR20D	0.27744	0.0606683	0.107993	0.539964	0.47177	0.899698	0.107993	0.107993	0.0656312	0.0606683	0.107993	0	0.0170487	-0.144612	0.107993	0.107993	0.0656312	0.0606683	0.107993	0	0.0170487	0.0741017	0.107993	0.107993	0.0656312	0.0606683	0.107993	0	0.0170487	-0.144612	0.107993	0.107993	0.0656312	0.297291	0.107993	0	0.0170487	-0.144612	0.107993	0.107993
ENST00000452124.2	ATP2B2	-1.32771e-18	-3.80005e-17	-3.14358e-19	0	-0.215337	-1.86862e-17	2.16354e-17	-3.52331e-18	-1.32771e-18	-3.80005e-17	-3.14358e-19	0	0.861349	-1.86862e-17	2.16354e-17	-3.52331e-18	-1.32771e-18	-3.80005e-17	-3.14358e-19	0	-0.215337	-1.86862e-17	2.16354e-17	-3.52331e-18	-1.32771e-18	-3.80005e-17	-3.14358e-19	0	-0.215337	-1.86862e-17	2.16354e-17	-3.52331e-18	-1.32771e-18	-3.80005e-17	-3.14358e-19	0	-0.215337	-1.86862e-17	2.16354e-17	-3.52331e-18
ENST00000452125.5	TBL2	-4.98593e-17	-1.07815e-16	1.42535	0	1.41674e-19	-2.84304e-17	-4.83606e-17	-4.40994e-17	-4.98593e-17	-1.07815e-16	-0.356338	0	1.41674e-19	-2.84304e-17	-4.83606e-17	-4.40994e-17	-4.98593e-17	-1.07815e-16	-0.356338	0	1.41674e-19	-2.84304e-17	-4.83606e-17	-4.40994e-17	-4.98593e-17	-1.07815e-16	-0.356338	0	1.41674e-19	-2.84304e-17	-4.83606e-17	-4.40994e-17	-4.98593e-17	-1.07815e-16	-0.356338	0	1.41674e-19	-2.84304e-17	-4.83606e-17	-4.40994e-17
ENST00000452128.6	SCAMP4	6.7907	6.62237	6.3315	6.44187	6.95903	5.909	6.94347	6.50131	6.0631	6.78864	7.19182	6.77278	5.99722	6.74505	5.99185	6.97987	6.52862	6.83476	6.39382	6.67698	7.12085	6.73913	6.76154	6.70108	7.08855	6.21436	6.34471	6.27234	6.67644	6.31655	6.91567	6.28819	6.47261	6.48345	6.68173	6.77961	6.19004	7.23385	6.33105	6.47312
ENST00000452130.1	TSPAN15	0.285857	0.381285	0.00475554	1.34254	-0.26517	0.285857	0.00199071	0.285857	0.285857	0.262	1.41026	0	-0.26517	0.285857	0.41861	0.285857	0.285857	0.262	0.00475554	0	0.602622	0.285857	0.00199071	0.285857	0.285857	0.262	0.00475554	0.0867468	0.576048	0.285857	1.0047	0.285857	0.285857	0.262	0.00475554	0	0.780957	0.285857	0.00199071	0.285857
ENST00000452133.1	SYS1-DBNDD2	0.263095	0.691794	0.520875	0	0.918485	0.224618	1.43621	3.72374	2.83585	2.96718	3.86479	0	0.918485	3.41166	1.43621	1.29264	2.61824	0.691794	3.09912	1.93892	4.8526	2.86505	2.78169	-0.21745	0.263095	3.48398	0.520875	3.14624	0.918485	0.224618	1.43621	0.189192	2.54626	0.691794	0.520875	3.44138	0.918485	1.8006	1.43621	3.53842
ENST00000452135.7	MAPK9	8.16953	8.32859	9.33432	8.47451	8.884	8.53134	8.76966	9.22097	9.07366	8.52692	8.83134	8.77112	9.16242	8.54873	9.23889	8.45601	8.69803	9.23424	8.93048	9.18376	7.95228	9.10998	9.04757	8.85273	9.12805	9.37877	8.93945	8.95057	9.45629	9.31187	8.56738	8.93593	9.53865	9.13941	8.57234	9.22798	9.15294	9.10601	8.98444	9.14229
ENST00000452137.1	NUP35	3.07806	2.36658	1.84879	2.40492	2.8507	1.43399	1.52735	0.412611	1.2667	1.46931	0.621327	1.22721	0.497062	2.59542	1.92754	1.31325	1.10432	1.72569	0.621327	1.67835	2.14243	0.942724	-0.80509	1.79776	1.17414	1.63023	1.85951	0	0.497062	1.17591	1.76534	0.409305	-0.138917	-0.707509	1.53336	1.17383	0.497062	0.336265	2.06917	2.55139
ENST00000452138.3	FBXO7	4.91839	4.21167	5.66503	4.8055	6.16694	4.49032	4.37858	5.94073	5.8105	5.15024	5.60291	5.77385	5.5957	5.79812	5.48549	5.57418	4.67302	5.95387	4.27077	5.0534	5.24932	5.16476	4.82888	4.17313	4.84419	4.7311	5.35591	5.16798	3.20324	5.72521	5.48402	4.61747	5.72391	5.92313	5.07539	5.16928	5.75481	4.79159	5.79304	5.6645
ENST00000452140.5	VPS8	3.40833	1.82236	1.3036	2.76245	1.58055	0.750726	2.73874	1.71943	1.85218	1.75127	1.3036	1.67348	1.52553	1.84505	0.709486	1.71943	0.49805	1.27866	1.3036	1.02951	2.91131	1.77788	1.5511	1.71943	0.49805	1.72846	3.38276	2.06403	2.1815	1.92619	2.68015	1.71943	2.34054	2.01641	1.3036	1.06768	0.398257	2.2973	0.917675	1.71943
ENST00000452142.7	BIN2	-7.52732e-18	-1.07741e-17	-2.1044e-17	0	-1.90293e-17	-0.204151	4.48797e-18	-7.13498e-18	-7.52732e-18	-1.07741e-17	-2.1044e-17	0	-1.90293e-17	0.816604	4.48797e-18	-7.13498e-18	-7.52732e-18	-1.07741e-17	-2.1044e-17	0	-1.90293e-17	-0.204151	4.48797e-18	-7.13498e-18	-7.52732e-18	-1.07741e-17	-2.1044e-17	0	-1.90293e-17	-0.204151	4.48797e-18	-7.13498e-18	-7.52732e-18	-1.07741e-17	-2.1044e-17	0	-1.90293e-17	-0.204151	4.48797e-18	-7.13498e-18
ENST00000452143.5	USP1	3.88068	0.682506	3.33045	3.17451	4.17054	0.596914	1.8817	3.64705	4.87597	3.02036	3.38519	0	0.749973	4.15056	1.75603	2.96209	0.172976	0.682506	3.28566	3.06265	0.749973	3.33427	2.75558	2.77105	0.172976	0.682506	-1.51022	0	0.749973	0.596914	1.42388	-0.0523123	0.172976	4.2077	0.784495	3.03841	2.85512	0.596914	1.45839	-0.0523123
ENST00000452145.6	AGAP9	7.92911	8.37354	7.38791	7.93906	7.9423	8.22853	7.699	7.43203	7.44217	7.44156	7.30475	7.8393	7.10422	7.67113	7.63299	8.12951	7.89571	7.15861	7.7295	7.41939	8.08713	7.52796	7.42151	7.21799	6.93388	7.13985	7.49374	7.08224	7.08951	7.0014	7.36051	7.46304	7.37244	7.45976	7.65744	7.29333	7.35016	7.14431	7.45931	7.33076
ENST00000452147.5	NELFE	3.46851	3.61088	4.52509	3.71606	3.83553	4.04389	3.87496	4.56126	4.55421	4.45101	4.33885	4.36544	4.17261	4.19437	4.88216	4.06497	4.36382	4.00133	4.07717	4.41196	3.79159	3.71043	3.71989	3.86393	4.23486	4.64742	4.28849	4.65399	4.93353	4.52838	4.51156	4.36793	4.60924	4.52001	4.00105	4.0832	4.49739	4.75356	4.24208	4.37255
ENST00000452150.6	EPB41L2	6.01746	6.03909	5.49887	5.97891	6.13936	5.1696	6.19892	4.38503	5.83889	5.01039	2.88959	4.98238	4.07854	4.20972	4.19275	4.55449	4.40862	4.08745	4.84399	4.73339	5.51157	5.25429	4.34807	4.9186	4.85662	4.98829	5.62527	3.81106	4.04844	5.26589	5.67644	5.27745	3.5986	4.59498	5.86247	5.21446	4.94229	4.82069	4.30402	5.58463
ENST00000452151.1	SLC6A6	1.06112	0.631582	0.139072	0	-0.764687	0.300589	1.33053	0.0694541	0.0985113	-0.40476	0.139072	1.12609	0.535958	0.300589	1.07729	1.59128	0.0985113	0.899172	1.29123	1.04156	2.17676	0.300589	1.26883	1.39717	1.84016	1.12678	0.139072	0	-0.764687	0.300589	-0.239912	0.0694541	0.0985113	0.944037	1.48836	1.02917	2.01347	1.99446	-0.239912	0.0694541
ENST00000452156.5	NT5C2	6.0708	6.58064	6.22323	5.45787	6.22223	5.66644	5.86681	6.64889	6.56067	6.69189	6.80543	6.14238	6.83172	6.97314	6.59273	6.80731	6.14691	6.12973	6.12118	6.9235	5.94532	6.6991	7.04938	6.11287	6.68069	6.67677	6.4006	7.0785	6.49186	6.36769	6.11528	5.8321	6.53281	5.91285	6.44143	6.38963	6.50074	6.28552	6.36769	6.5907
ENST00000452157.5	MIER3	5.72838	5.76844	3.96053	6.43994	5.41022	5.30686	2.92637	4.59421	3.79851	5.73959	4.82585	5.23354	0.762163	3.33953	5.9767	3.70053	5.37474	3.48698	5.78844	6.34452	5.63635	5.16256	5.39657	5.66729	3.1036	4.96081	5.74166	5.97144	5.96721	4.90731	3.40106	4.86929	5.98422	4.03362	3.67297	0	6.2135	5.27318	6.28874	5.15813
ENST00000452159.6	EIF2B1	1.15404	2.82398	1.86888	0	2.74127	0.114539	2.47802	2.28361	5.47387	2.88882	3.13776	3.40766	3.06342	4.29446	-0.524148	-0.518497	1.15404	0.715714	2.96757	1.78829	1.89245	2.51831	2.37556	4.33397	1.15404	2.94581	-0.673795	1.83771	1.01487	0.114539	3.26079	1.71256	1.15404	0.715714	2.78962	3.05637	1.37802	3.04819	2.49981	2.27839
ENST00000452162.5	PKP4	5.16395	6.96374	5.11503	5.54078	5.69786	5.58207	5.70546	5.02667	6.26437	5.281	5.62865	5.50495	5.40548	6.47717	5.17391	5.70022	5.33752	3.41094	5.66641	5.49647	6.32473	5.9623	5.99822	5.46822	6.44256	5.75353	5.6377	5.37633	5.81668	3.5966	4.48331	5.5681	4.57283	6.37202	5.73343	5.86269	4.53647	6.16309	6.42033	6.01802
ENST00000452163.5	DDX39B	5.26058	4.02824	4.34229	4.76707	4.45899	4.95139	4.2699	4.89328	4.58891	5.03499	5.46811	4.80749	6.09928	4.98224	5.41359	5.2124	4.95346	5.59441	5.10762	4.99993	2.63026	5.05862	4.94492	5.22746	5.60361	4.71059	5.05002	5.43894	6.12907	4.86547	5.29184	4.34403	4.51578	5.55411	4.9543	4.90891	5.60474	5.06463	5.00209	5.24518
ENST00000452168.6	ITGA7	-0.186516	-1.64878	0.930081	0	0.17261	0.177688	4.06899	-0.798421	0.171844	3.26883	0.930081	4.6504	0.17261	0.177688	0.145353	-0.798421	-0.186516	1.85793	0.930081	0	3.95996	3.93965	0.145353	4.23547	5.03811	2.82122	0.930081	0	0.17261	0.177688	0.145353	2.8102	-0.186516	-1.64878	0.930081	0	0.17261	0.177688	0.145353	-0.798421
ENST00000452171.5	ACAA1	4.76405	4.75041	5.15141	4.2769	4.33798	5.34411	2.85805	4.76476	3.90762	4.19039	5.23909	3.78252	4.06294	5.07045	4.82687	3.95297	3.18066	4.7523	4.16168	3.48312	4.06652	5.52156	4.73075	4.81407	5.56483	4.60549	4.04959	5.655	4.81872	3.80726	5.03152	4.34696	5.05102	4.1696	3.86643	5.27064	5.18203	2.72481	5.02099	4.58943
ENST00000452172.1	XPC	6.30789	5.71352	5.62765	4.99766	5.53186	4.68259	6.6943	6.39947	6.3298	5.92862	5.93424	6.75533	5.68544	5.00795	7.04595	6.04724	4.36527	4.84049	4.91425	5.69256	4.75255	5.17996	3.60392	5.99679	5.98861	5.60209	6.34488	6.0452	6.25748	6.00405	7.06408	1.7886	4.12128	5.02813	4.29181	3.62209	4.88552	6.2383	2.7046	6.88074
ENST00000452173.2		-0.45471	-2.08937e-16	-0.174381	0	-0.000596021	-0.706796	-0.959332	-7.32513e-17	-0.45471	-2.08937e-16	-0.174381	0	-0.000596021	-0.706796	1.09608	-7.32513e-17	-0.45471	-2.08937e-16	-0.174381	0	0.00238408	0.503515	-0.959332	-7.32513e-17	1.81884	-2.08937e-16	-0.174381	0	-0.000596021	1.61687	1.78191	-7.32513e-17	-0.45471	-2.08937e-16	0.697524	0	-0.000596021	-0.706796	-0.959332	-7.32513e-17
ENST00000452174.5	CERKL	-4.18587e-20	-5.12042e-20	-3.9021e-06	0	-3.97615e-20	0.000515776	-1.56611e-05	-2.56949e-20	-4.18587e-20	-5.12042e-20	-3.9021e-06	0	-3.97615e-20	-0.000128944	6.26444e-05	-2.56949e-20	-4.18587e-20	-5.12042e-20	1.56084e-05	0	-3.97615e-20	-0.000128944	-1.56611e-05	-2.56949e-20	-4.18587e-20	-5.12042e-20	-3.9021e-06	0	-3.97615e-20	-0.000128944	-1.56611e-05	-2.56949e-20	-4.18587e-20	-5.12042e-20	-3.9021e-06	0	-3.97615e-20	-0.000128944	-1.56611e-05	-2.56949e-20
ENST00000452177.5	SNTG2	3.40129	3.47971	2.16121	1.83826	3.06408	1.91827	2.85053	0.896381	0.462989	1.41944	1.44375	2.99802	1.27459	2.45358	2.13449	1.59331	1.82102	-0.0510013	0.497702	1.07659	2.06342	1.64007	0.941864	2.37249	1.66232	1.36326	2.18393	0	-0.0559333	0.421952	0.941864	1.82717	0.462989	1.5992	1.52402	1.89773	1.46446	1.37673	0.941864	1.12127
ENST00000452182.2	SCN9A	4.18275	4.80607	0.639496	4.26735	3.30039	2.24255	3.0713	3.36978	3.44816	2.25528	3.78338	4.20218	2.76751	4.02697	4.29553	3.69853	3.27713	-0.0617984	4.07531	3.57393	3.83662	3.4672	2.45933	1.67675	-0.303891	4.8703	3.86489	0	2.09697	3.82322	3.14637	5.61497	5.43263	4.16694	3.67372	3.99333	4.03531	2.47684	3.06427	1.67675
ENST00000452185.5	POLD2	4.39936	1.35549	3.57734	5.59434	-0.579751	4.94831	-1.19254	3.39714	2.21114	1.46236	-2.13811	0.585535	2.44699	-0.895091	5.20549	3.41145	2.21114	1.35549	3.83812	1.43731e-05	-0.240744	2.3663	-1.04001	2.59024	2.21114	1.35549	5.06698	3.2052e-06	5.39576	3.66312	6.05518	0.207094	2.21114	7.71507	2.89958	7.06402	6.22165	3.16126	4.21579	3.63798
ENST00000452187.6	ZRANB3	-0.885951	1.87612	-0.485435	1.32477	-0.292042	-0.831367	0.79704	0.278768	-0.885951	-0.112152	-0.485435	0	-0.292042	-0.831367	1.80304	0.914366	1.9163	-0.112152	-0.485435	0	-0.292042	2.54244	0.810431	-2.0613	2.16907	-0.112152	0.657281	0	2.59568	-0.831367	-0.991498	0.432101	-0.885951	-0.112152	2.22654	0.102744	-0.292042	1.37918	-0.991498	1.86358
ENST00000452188.6	ARMCX4	3.9003	5.2961	2.09118	4.57502	4.26617	1.72938	4.55934	5.05065	5.37603	5.23859	3.82039	4.45701	4.00599	4.85635	4.39332	4.15941	5.14117	0.225273	6.39594	4.83379	6.19535	5.11979	5.19156	5.67489	1.09751	4.38583	2.09118	2.10235	0.956851	3.76758	4.9121	4.14542	4.66767	5.03688	5.78397	4.21451	4.75831	4.70957	1.12634	1.1523
ENST00000452189.6	EGFL8	7.56261e-07	7.56261e-07	7.56261e-07	0	7.56261e-07	-3.79736e-07	0.295377	7.56261e-07	7.56261e-07	7.56261e-07	7.56261e-07	0	7.56261e-07	-3.79736e-07	-0.0738433	7.56261e-07	7.56261e-07	7.56261e-07	7.56261e-07	3.7813e-06	7.56261e-07	-3.79736e-07	-0.0738433	7.56261e-07	7.56261e-07	7.56261e-07	7.56261e-07	0	7.56261e-07	5.30025e-06	-0.0738433	7.56261e-07	7.56261e-07	7.56261e-07	7.56261e-07	0	7.56261e-07	-3.79736e-07	-0.0738433	7.56261e-07
ENST00000452190.2	FAM72B	0.650004	-1.77447e-17	8.19928e-17	0	-0.25939	2.80748e-18	4.84655e-17	-0.185567	-0.162501	-1.77447e-17	8.19928e-17	0	-0.25939	2.80748e-18	4.84655e-17	-0.185567	-0.162501	-1.77447e-17	8.19928e-17	0	-0.25939	2.80748e-18	4.84655e-17	0.742269	-0.162501	-1.77447e-17	8.19928e-17	0	1.03756	2.80748e-18	4.84655e-17	-0.185567	-0.162501	-1.77447e-17	8.19928e-17	0	-0.25939	2.80748e-18	4.84655e-17	-0.185567
ENST00000452191.6	BMERB1	-0.735809	0.0092397	-0.631234	0	-7.24882e-16	-0.637158	-4.46542e-16	3.63224	-0.735809	0.416956	2.52494	0	-7.24882e-16	-0.637158	-4.46542e-16	-0.908059	-0.735809	-0.142065	-0.631234	0	-7.24882e-16	-0.637158	-4.46542e-16	-0.908059	-0.735809	-0.142065	-0.631234	0	-7.24882e-16	2.54863	-4.46542e-16	-0.908059	2.94324	-0.142065	-0.631234	0	-7.24882e-16	-0.637158	-4.46542e-16	-0.908059
ENST00000452193.5	SMARCA2	-0.288476	0.28983	1.06978	0	-0.249494	-0.380351	0.0222674	-0.908337	1.1539	0.309007	-0.267446	0	-0.249494	-0.380351	-0.127798	0.282834	-0.288476	-0.913899	-0.267446	0	-0.249494	-0.380351	0.197519	0.457053	-0.288476	-0.913899	-0.267446	0	-0.249494	-0.380351	-0.303167	1.07679	-0.288476	1.22896	-0.267446	0	0.997975	1.5214	0.211179	-0.908337
ENST00000452194.5	HSF2	7.37551	7.32799	7.64183	7.15485	7.13082	6.92255	7.21893	7.92362	7.36031	7.41604	7.30694	7.45278	7.88328	7.32625	7.57869	7.17303	7.81418	7.73455	7.35175	7.44486	8.26445	8.10455	7.70875	7.43274	7.03081	7.4133	7.73703	8.28639	6.90507	7.73325	7.63553	7.84627	8.28422	7.97314	7.82748	7.52613	7.68141	7.77842	7.72313	7.48936
ENST00000452195.2	MCCD1	1.39536	2.46856	1.78189	1.49352	1.92978	2.55168	2.39785	1.34669	1.94672	0.194169	1.21795	2.1613	1.45447	2.05216	1.76849	2.20323	1.39536	1.33781	1.30968	1.58461	0.53811	1.33243	1.36204	1.9459	1.39536	1.68497	1.37381	1.60255	2.24416	1.45023	0.936717	1.82101	1.82006	2.26736	2.26955	1.1109	1.78634	0.566369	1.48777	0.636042
ENST00000452196.6	HIP1R	-0.719212	2.17995e-16	-0.705775	0	5.15852e-19	7.65594e-17	-1.96647e-07	-0.667514	2.87685	2.17995e-16	-0.166847	0	5.15852e-19	7.65594e-17	-1.96647e-07	2.67006	-0.719212	2.17995e-16	-0.705775	0	5.15852e-19	7.65594e-17	-1.96647e-07	-0.667514	-0.719212	2.17995e-16	-0.705775	0	5.15852e-19	7.65594e-17	-1.96647e-07	-0.667514	-0.719212	2.17995e-16	2.28417	0	5.15852e-19	7.65594e-17	7.86586e-07	-0.667514
ENST00000452200.6	HSPD1	6.01291	5.79282	6.6037	6.58145	7.30864	6.53988	5.71756	6.77114	6.55243	6.07659	6.58975	6.70392	5.69224	6.73113	7.09111	6.64763	6.38724	6.31822	6.65197	6.29568	6.57852	6.57162	6.98592	6.0319	6.40616	6.63636	6.67359	7.05637	7.70784	6.21043	6.31738	6.31953	7.18052	7.71525	6.02024	5.90183	5.252	6.48619	6.42728	6.76906
ENST00000452205.1	MTND3P16	-3.20776e-17	-7.58973e-17	8.66696e-18	0	-0.28117	-4.21012e-17	-2.04672e-18	-0.208714	-3.20776e-17	-7.58973e-17	8.66696e-18	0	-0.28117	-4.21012e-17	-2.04672e-18	-0.208714	-3.20776e-17	-7.58973e-17	8.66696e-18	0	1.12468	-4.21012e-17	-2.04672e-18	-0.208714	-3.20776e-17	-7.58973e-17	8.66696e-18	0	-0.28117	-4.21012e-17	-2.04672e-18	0.834855	-3.20776e-17	-7.58973e-17	8.66696e-18	0	-0.28117	-4.21012e-17	-2.04672e-18	-0.208714
ENST00000452206.5	BZW1	6.26513	6.09252	6.53777	6.14946	6.57386	5.83959	6.30167	6.6081	6.85418	6.67469	6.56205	6.83744	6.92122	6.62412	6.44618	6.70841	6.41498	6.98008	6.6026	6.07145	5.91377	6.67705	6.49316	6.12527	6.83411	6.56663	6.93192	7.04525	6.86762	6.76937	7.00576	6.54815	6.50062	6.5551	6.23467	6.76541	6.59255	6.95889	6.62225	6.87909
ENST00000452208.1	RGL4	1.45146	0.367467	1.63546	0.966036	0.320327	0.432802	1.06577	0.370668	0.41683	0.367467	0.370832	1.04442	0.320327	0.432802	0.241905	0.370668	0.41683	1.64892	0.370832	0	1.83748	0.432802	0.241905	0.370668	0.41683	0.367467	0.370832	0	0.320327	0.432802	1.3273	0.370668	0.41683	0.367467	0.370832	1.10833	0.320327	1.38758	0.241905	1.63611
ENST00000452211.5	NME6	0.186608	0.696256	1.15604	0	2.80581	3.65105	0.352965	1.15604	0.186608	0.696256	1.15604	2.87225	0.743593	0.532283	0.352965	1.15604	2.72929	2.99516	1.15604	0	0.743593	0.532283	2.19869	1.15604	2.49107	0.696256	1.15604	0	0.743593	0.532283	0.352965	1.15604	0.186608	0.696256	1.15604	2.90793	0.743593	0.532283	2.5226	1.15604
ENST00000452214.5	SORCS1	0.550916	0.0845786	0.0845786	0	0.0845786	-0.231785	0.0845786	0.0845786	0.44912	0.0845786	0.0845786	0	0.0845786	1.35003	0.0845786	0.0845786	-0.542639	0.0845786	0.0845786	0	0.0845786	-0.231785	0.0845786	0.0845786	0.508136	0.0845786	0.0845786	0	0.0845786	-0.231785	0.0845786	0.0845786	-0.542639	0.0845786	0.0845786	0.422893	0.0845786	-0.231785	0.0845786	0.0845786
ENST00000452216.5	SUMF2	-1.48987e-16	-1.03452	-5.60288e-17	0	-0.0128523	-6.58347e-06	-1.04074e-17	-1.09106e-16	-1.48987e-16	-1.03452	-5.60288e-17	0	-0.0128523	-6.58347e-06	-1.04074e-17	-1.09106e-16	-1.48987e-16	0.464913	-5.60288e-17	0	0.0514091	-6.58347e-06	-1.04074e-17	-1.09106e-16	-1.48987e-16	2.63865	-5.60288e-17	0	-0.0128523	-6.58347e-06	-1.04074e-17	-1.09106e-16	-1.48987e-16	-1.03452	-5.60288e-17	0	-0.0128523	2.63339e-05	-1.04074e-17	-1.09106e-16
ENST00000452221.1		0.77009	1.23636	1.7284e-16	0	-0.28117	-0.204151	-0.182137	2.11447e-16	-0.192522	-0.309091	1.7284e-16	0	-0.28117	0.816604	-0.182137	2.11447e-16	-0.192522	-0.309091	1.7284e-16	0	1.12468	-0.204151	-0.182137	2.11447e-16	-0.192522	-0.309091	1.7284e-16	0	-0.28117	-0.204151	-0.182137	2.11447e-16	-0.192522	-0.309091	1.7284e-16	0	-0.28117	-0.204151	0.728549	2.11447e-16
ENST00000452226.5	PDLIM2	0.304187	-0.292872	-0.139095	0	0.436112	1.09808	-0.000822238	-0.274282	0.304187	-0.292872	0.147617	0	1.1623	0.632343	-0.000822238	-0.84362	0.304187	1.55516	0.367945	1.52093	-0.698322	-0.448683	-0.000822238	1.27982	0.304187	-0.292872	0.488576	0	-0.698322	0.687878	-0.000822238	-0.274877	0.304187	0.844388	0.655891	0	1.31916	-0.448683	1.52422	1.63389
ENST00000452227.1	PPP1R11	3.28383	3.42977	2.57575	4.07527	3.04503	3.42107	3.72752	2.39519	2.1615	3.32334	2.53495	3.05893	2.13347	2.84958	2.05197	3.14506	3.56884	2.40183	2.9586	2.35801	3.40433	2.66656	2.60386	2.21787	2.34774	1.80653	2.91447	2.63567	3.10906	2.94695	2.90499	3.50614	2.68934	3.08978	3.06748	1.92338	2.35936	2.1671	2.76291	2.787
ENST00000452228.5	P2RX6	-0.143167	-0.0702716	1.96732	0	0.16044	0.16044	0.16044	0.0934332	-0.143167	-0.0702716	-0.291281	0	0.16044	0.16044	0.16044	1.10155	-0.143167	-0.0702716	-0.291281	0.802201	0.16044	0.16044	0.16044	-0.7552	-0.143167	1.08329	-0.291281	0	0.16044	0.16044	0.16044	1.11762	1.37487	-0.0702716	-0.291281	0	0.16044	0.16044	0.16044	-0.7552
ENST00000452231.5	BCL2L11	0.872983	0.713039	0.872983	2.15241	1.15195	0.701038	2.25052	0.872983	0.872983	0.713039	0.872983	2.2125	0.0736467	0.701038	0.718304	0.872983	0.872983	1.51276	0.872983	0	2.25638	1.56076	0.00312935	0.872983	0.872983	0.713039	0.872983	0	0.0736467	0.701038	1.00584	0.872983	0.872983	0.713039	0.872983	0	0.809292	0.701038	0.387119	0.872983
ENST00000452233.5	MOG	-1.94119e-18	-0.0171374	2.93943e-18	0	-1.46881e-17	0.12491	-0.029682	-1.65077e-18	-1.94119e-18	-0.0171374	2.93943e-18	0	-1.46881e-17	-0.0613685	-0.029682	-1.65077e-18	-1.94119e-18	-0.0171374	2.93943e-18	0	-1.46881e-17	-0.0613685	-0.029682	-1.65077e-18	-1.94119e-18	0.0685497	2.93943e-18	0	-1.46881e-17	-0.0613685	0.118728	-1.65077e-18	-1.94119e-18	-0.0171374	2.93943e-18	0	-1.46881e-17	0.0591956	-0.029682	-1.65077e-18
ENST00000452234.1	VN1R32P	-3.54374e-17	-4.77688e-17	-1.01867e-16	0	-4.51341e-17	0.747227	-3.36169e-17	-2.32319e-17	-3.54374e-17	-4.77688e-17	-1.01867e-16	0	-4.51341e-17	-0.186807	-3.36169e-17	-2.32319e-17	-3.54374e-17	-4.77688e-17	-1.01867e-16	0	-4.51341e-17	-0.186807	-3.36169e-17	-2.32319e-17	-3.54374e-17	-4.77688e-17	-1.01867e-16	0	-4.51341e-17	-0.186807	-3.36169e-17	-2.32319e-17	-3.54374e-17	-4.77688e-17	-1.01867e-16	0	-4.51341e-17	-0.186807	-3.36169e-17	-2.32319e-17
ENST00000452236.3	SCAND3	3.48636	3.87699	4.1203	3.66353	4.98414	3.67525	4.03992	3.81466	2.95569	3.80994	3.34712	3.45325	3.85337	4.16078	2.68477	3.38037	4.26912	3.4439	3.88558	2.80513	4.75325	3.66585	3.36837	4.02952	3.72687	3.4501	4.47081	4.45166	0.369376	3.55207	4.01012	3.49532	3.9291	3.78619	2.54333	3.99355	4.40699	3.31317	4.26395	3.64726
ENST00000452238.5	FAM118A	4.75844	2.16375	1.0559	3.47623	2.44225	-0.0416871	3.47474	0.167889	1.22114	3.5632	3.32458	2.53408	0.924932	1.78346	2.37602	0.167889	1.22114	1.31949	1.0559	0	3.37813	1.93985	2.89514	2.52192	1.22114	1.37448	1.0559	3.63271	1.87634	2.62696	-0.466926	3.38107	1.22114	1.22209	3.15073	0	1.02137	3.33443	1.36404	3.40424
ENST00000452239.1	F11	0.0749254	0.294718	0.294718	0	0.0793812	0.294718	0.151683	0.294718	0.0749254	0.294718	0.294718	0	1.15607	0.294718	0.866858	0.294718	1.17389	0.294718	0.294718	1.47359	0.0793812	0.294718	0.151683	0.294718	0.0749254	0.294718	0.294718	0	0.0793812	0.294718	0.151683	0.294718	0.0749254	0.294718	0.294718	0	0.0793812	0.294718	0.151683	0.294718
ENST00000452242.5	DYNC1I2	1.88018	0.380568	-0.49416	0	-0.877675	-0.998685	1.05239	1.45445	-0.5708	2.02909	1.982	0	1.79115	1.60005	0.778406	1.10113	3.0273	0.380568	-0.49416	0	-0.877675	2.66742	2.10866	0.996378	1.26785	1.86293	1.85652	2.09415	3.16692	2.76363	-0.300342	1.04619	-0.5708	0.380568	2.18353	2.93958	1.83101	-0.998685	1.39462	0.435587
ENST00000452243.5	FES	0.925221	0.704727	0.936223	0	1.22808	1.84859	1.76539	0.50704	2.43951	0.704727	0.936223	0	1.22808	0.525712	0.0136406	1.70467	0.925221	2.28249	2.3955	2.85651	1.22808	1.11759	1.36585	2.9146	0.925221	0.704727	0.936223	1.37878	1.22808	0.525712	2.98187	0.50704	0.925221	1.74372	0.936223	1.9051	1.22808	2.12278	0.0136406	0.50704
ENST00000452245.1	ZBTB45P2	2.72582	3.3103	3.63538	3.05687	4.17014	3.6592	3.18814	3.4838	3.78592	3.6941	3.78653	3.84864	4.43383	3.89422	4.18246	2.90333	3.42198	3.69545	3.51479	4.95509	3.51501	4.03977	4.31049	4.41637	4.63671	3.40209	4.34813	3.02754	3.20185	3.6987	3.73002	3.81576	5.02278	5.49127	4.30839	4.70507	4.27237	4.30132	4.18211	4.97395
ENST00000452246.1	PCNPP5	1.87132	1.61908	1.85645	1.90084	1.46242	0.79392	2.90882	0.770918	0.906508	1.21792	0.795029	0.994459	0.847397	1.47077	-0.0606401	0.770918	0.906508	0.489426	1.22108	0	2.13083	-0.141804	0.854139	0.770918	0.906508	0.753053	-0.29689	1.01529	-0.229289	1.99091	0.942073	2.41368	0.906508	1.41788	1.92168	1.58677	1.286	1.38357	0.852962	0.770918
ENST00000452248.6	STOML2	7.66266	7.7603	7.70111	7.61658	8.00056	8.0379	7.3631	8.44677	8.32965	8.5409	8.22364	8.04441	8.25357	7.98379	8.24682	8.28405	7.48829	8.11154	7.89436	8.12071	7.39859	7.92398	7.80735	8.00903	7.66286	6.26608	7.47984	7.09277	7.70558	7.06993	7.94333	6.8558	8.07944	8.54408	7.92395	8.34842	7.86461	8.2073	7.86231	7.62725
ENST00000452250.5	SFI1	2.91427	2.50608	1.41709	2.93528	3.25001	1.36529	3.00781	1.93906	1.55069	0.614646	2.36706	0	0.413398	-0.985157	2.30445	-0.129293	1.77123	1.05417	1.0596	2.2397	0.413398	2.44963	2.69845	3.05854	-1.19776	0.550535	0.917649	1.8086	0.413398	1.32529	-0.51356	2.24458	1.94515	2.25816	1.22219	0	2.49338	2.82854	-0.51356	-0.129293
ENST00000452252.1	FAM204A	0.177099	-0.436594	0.177099	0.885495	0.0485619	-0.0902785	0.177099	0.177099	0.177099	1.68069	0.177099	0	0.0485619	-0.0902785	0.177099	0.177099	0.177099	-0.436594	0.177099	0	0.0485619	-0.0902785	0.177099	0.177099	0.177099	0.514585	0.177099	0	0.0485619	-0.0902785	0.177099	0.177099	0.177099	-0.436594	0.177099	0	0.691247	1.24661	0.177099	0.177099
ENST00000452257.1	RCC2P1	0.787387	0.457347	1.45084	0	1.26114	0.569613	0.586845	0.787387	0.787387	0.457347	1.43975	0	1.25952	0.569613	0.586845	0.787387	0.787387	0.457347	0.348782	0.917288	1.05062	0.569613	0.586845	0.787387	0.787387	0.457347	0.348782	2.01977	0.182831	1.65848	1.58956	0.787387	0.787387	2.10755	0.348782	0.999878	0.182831	0.569613	0.586845	0.787387
ENST00000452259.5	KIF2C	2.06658	0.238274	1.96415	1.70445	1.89453	1.56128	1.74075	1.80132	1.49792	2.34408	0.400399	0	2.11982	2.16767	2.29716	1.59319	0.300358	0.238274	2.32477	2.35958	1.28267	1.43725	2.1598	1.74826	1.37866	0.339408	0.400399	0	1.41857	1.34882	-1.68971	1.31412	2.19307	4.27654	2.34686	3.37255	0.720984	0.921563	2.92858	0.979688
ENST00000452260.6	SATB1	1.5399	1.19775	1.75601	3.67492	2.24559	2.36612	2.38018	0.672143	1.5399	2.34135	1.75601	2.01052	-0.133927	2.54216	1.48208	3.20797	1.5399	2.79073	1.75601	1.45808	4.0284	2.81064	1.76803	2.60601	1.5399	2.34509	1.75601	1.31835	1.98806	0.475078	3.1659	2.7144	3.71306	1.19775	2.84862	1.4108	1.74454	1.67867	1.07648	0.672143
ENST00000452261.5	EPB41L1	1.18321	2.47352	2.21315e-16	0	1.42436	-0.208339	-0.257641	-0.16876	-0.295804	-1.11682	2.21315e-16	0	0.00561542	0.818456	-0.257641	1.91407	-0.295804	-1.11682	2.21315e-16	0	0.432579	-0.791008	-0.257641	-0.581769	-0.295804	-1.11682	2.21315e-16	0	-0.0726892	-0.791008	-0.257641	-0.581769	-0.295804	0.876943	2.21315e-16	0	-1.78986	0.971898	1.03057	-0.581769
ENST00000452262.5	RPP21	-0.843585	-0.62959	8.18173e-17	0	-0.0726749	-0.927402	-0.700817	-1.37825	0.501437	0.532436	8.18173e-17	0	-0.0726749	0.249028	0.193841	-0.530044	-0.0711217	-0.388065	8.18173e-17	0	0.2907	0.337922	0.24481	0.415148	0.687367	0.678449	8.18173e-17	0	-0.0726749	-0.120368	0.653133	0.702587	-0.274096	-0.19323	8.18173e-17	0	-0.0726749	0.46082	-0.390966	0.79056
ENST00000452264.1	SMIM1	-0.783079	0.385285	-0.163859	0.931965	0.166933	0.181134	1.45441	1.0389	1.59243	0.385285	1.54117	0.994459	0.166933	1.20189	0.118004	0.900638	-0.783079	0.385285	0.876834	0	0.166933	0.181134	0.118004	-0.00437228	0.416256	0.385285	-0.163859	0	1.25869	0.181134	0.118004	-0.00437228	1.4839	0.385285	-0.163859	0	0.166933	0.181134	0.118004	-0.00437228
ENST00000452265.6	TRIM27	-1.21054e-18	-8.27292e-18	-2.75487e-17	0	7.65654e-17	4.71504e-17	5.91983e-18	-0.656495	-1.21054e-18	-8.27292e-18	-2.75487e-17	0	7.65654e-17	4.71504e-17	5.91983e-18	2.62598	-1.21054e-18	-8.27292e-18	-2.75487e-17	0	7.65654e-17	4.71504e-17	5.91983e-18	-0.656495	-1.21054e-18	-8.27292e-18	-2.75487e-17	0	7.65654e-17	4.71504e-17	5.91983e-18	-0.656495	-1.21054e-18	-8.27292e-18	-2.75487e-17	0	7.65654e-17	4.71504e-17	5.91983e-18	-0.656495
ENST00000452267.2	FAM25G	0.171087	0.556095	0.00402889	0	0.333492	0.380041	-0.0975621	-0.374816	0.325982	-0.21279	0.465269	0	-0.121229	0.423062	-0.0975621	0.286664	0.239991	1.6245	0.00402889	0.374274	-0.121229	-0.00239026	0.275494	1.19673	-0.225377	-0.585936	0.00402889	0.421658	-0.121229	-0.00239026	-0.0975621	0.06217	0.284249	-0.585936	0.318577	0	0.826127	-0.00239026	0.813125	-0.374816
ENST00000452268.5	KANSL3	-1.59717	6.60057e-16	1.09329	0	-2.24697	0.724848	0.110433	-0.881491	0.756236	6.60057e-16	-1.22279	0	0.663513	-1.17825	1.31791	-0.881491	-1.59717	6.60057e-16	-1.22279	0	0.211633	-1.17825	1.34182	1.58043	1.77828	6.60057e-16	-1.22279	0	1.58206	0.89573	-1.38508	1.06405	0.659821	6.60057e-16	2.57507	0	-0.210241	0.735922	-1.38508	-0.881491
ENST00000452270.5	PHF20	5.06531	4.95083	5.04189	4.35239	4.52046	4.41301	4.53929	4.2993	3.80021	4.31317	4.21796	3.75595	3.42201	4.34186	4.24069	3.30796	3.34354	3.25382	2.79556	2.84108	4.23868	3.39941	3.4254	3.29127	3.52334	2.68131	2.64938	3.8247	3.20185	3.89971	4.17132	2.87138	3.13537	3.66862	4.16298	4.09364	3.48477	2.81378	2.49107	5.09786
ENST00000452271.7	SBSN	3.99757	3.33109	3.75327	3.96602	3.76908	3.1895	3.9063	3.40997	3.50156	4.17621	3.53268	3.16544	4.79138	2.3996	3.71772	4.29114	3.60011	4.01406	1.86584	2.77666	3.61498	3.91818	3.97944	3.00557	4.4115	4.35532	5.72123	5.35675	4.17013	5.05358	3.60645	5.62568	4.45946	4.09352	5.09718	4.70532	3.62464	5.40933	4.76028	3.63784
ENST00000452274.7	CLASP1	8.28916	7.41832	7.2911	6.95695	7.30485	6.06192	9.74265	8.04962	7.07613	6.70255	7.1252	7.21883	6.72017	6.2439	6.90289	2.57652	6.5057	6.65507	7.08205	7.27097	7.84076	8.10779	8.35251	8.35315	5.72549	6.77175	4.80531	6.61439	6.64856	6.81313	2.4031	7.55541	6.96753	7.01631	8.26034	6.50288	6.04967	7.33727	7.16286	8.02931
ENST00000452276.6	TMEM67	3.39959	3.2061	2.53516	3.76502	0.731208	3.66362	-0.778291	1.53218	4.42761	1.1137	3.50794	0	4.73605	0.999315	3.33844	1.53218	-0.0554359	1.1137	-0.747678	0	0.731208	0.999315	-0.778291	1.53218	-0.0554359	1.1137	3.11314	0	0.731208	0.999315	3.39499	1.53218	-0.0554359	1.1137	-0.747678	3.89587	0.731208	0.999315	2.48404	1.53218
ENST00000452278.5	CRHR2	0.338834	2.46321	1.03802	0	-0.0634696	0.306559	1.04252	2.01462	1.86963	1.76954	1.46469	3.42174	1.86767	0.306552	-0.492546	2.46792	2.7321	2.17426	1.68665	2.70042	2.25723	0.306552	1.10324	1.83442	0.525281	-0.932689	1.03802	0.143221	2.29396	2.64733	2.38738	-0.0257881	0.799542	0.791067	1.03802	0	-0.090008	2.6984	2.22479	-0.0257881
ENST00000452280.5	CDC14B	2.57495	1.65616	4.3775	4.03331	2.3276	2.39312	2.52449	2.14167	0.643596	2.95145	2.73585	2.01494	3.07889	3.25519	3.43021	2.42804	4.4906	1.9639	0.44427	3.13343	3.55424	1.6488	3.47939	2.8964	3.52827	3.71722	3.36567	1.92404	2.04911	2.99784	1.07829	3.07569	2.86259	3.81128	3.17671	2.99428	3.09017	3.80505	3.58762	3.55821
ENST00000452281.6	STAT1	1.19508	1.835	1.18327	0	3.54351	2.97127	-0.515035	5.99169	1.1952	1.835	4.44316	0	4.41077	3.2567	4.63986	-0.685891	1.19519	1.84118	1.18825	2.85324	-1.42294	-1.93181	6.08644	5.24704	1.19508	1.835	1.18327	0	-1.42285	0.64887	-0.515035	-0.685891	4.40064	1.835	1.18327	6.32796	4.07271	4.23617	-0.515035	-0.685748
ENST00000452289.1	GNG10P1	1.42681	1.61592	0.040593	0	0.00942053	0.00147537	0.798511	-0.207418	-0.108087	-0.658467	0.040593	0.994459	0.00942053	0.00147537	0.0489871	0.697593	-0.108087	0.485176	0.040593	0	0.00942053	0.988558	0.0489871	0.919119	-0.108087	0.210296	0.040593	0	0.00942053	0.00147537	0.0489871	-0.207418	-0.108087	-0.658467	0.832087	0	0.956777	0.00147537	0.0489871	-0.207418
ENST00000452291.6	CD1E	0.474731	7.37762e-18	-9.6606e-18	0	-1.3272e-17	-2.929e-18	1.14284e-17	1.69825e-17	-0.118683	7.37762e-18	-9.6606e-18	0	-1.3272e-17	-2.929e-18	1.14284e-17	1.69825e-17	-0.118683	7.37762e-18	-9.6606e-18	0	-1.3272e-17	-2.929e-18	1.14284e-17	1.69825e-17	-0.118683	7.37762e-18	-9.6606e-18	0	-1.3272e-17	-2.929e-18	1.14284e-17	1.69825e-17	-0.118683	7.37762e-18	-9.6606e-18	0	-1.3272e-17	-2.929e-18	1.14284e-17	1.69825e-17
ENST00000452293.5	RETREG2	0.22903	1.12745	0.22903	0	0.22903	1.09689	0.0238542	-0.52227	0.22903	0.00442496	0.22903	1.14515	0.22903	0.0120652	0.0238542	0.53097	0.22903	0.00442496	0.22903	0	0.22903	0.0120652	1.04973	0.756969	0.22903	0.00442496	0.22903	0	0.22903	0.0120652	0.0238542	-0.52227	0.22903	0.00442496	0.22903	0	0.22903	0.0120652	0.0238542	0.90175
ENST00000452294.5	SUN2	-0.911079	0.340366	0.637168	1.38702	0.240842	0.605096	0.215549	1.09299	1.35548	0.836485	0.405954	0	1.18669	1.42202	0.671134	0.0858941	0.173525	-1.47134	1.11738	0	1.39394	-1.2325	1.69848	-0.0928932	1.50304	-0.143603	-0.378528	0	-1.98997	0.54088	0.553233	-0.633069	-0.733943	1.82511	-0.394958	0	0.555516	0.0515162	-1.75138	0.934094
ENST00000452296.6	NCR3	-9.2933e-18	-0.0957217	1.43725e-18	0	-0.0998702	1.81221e-18	-0.0745561	-0.07736	-9.2933e-18	-0.0957217	1.43725e-18	0	0.399481	1.81221e-18	-0.0745561	0.30944	-9.2933e-18	-0.0957217	1.43725e-18	0	-0.0998702	1.81221e-18	0.298224	-0.07736	-9.2933e-18	-0.0957217	1.43725e-18	0	-0.0998702	1.81221e-18	-0.0745561	-0.07736	-9.2933e-18	0.382887	1.43725e-18	0	-0.0998702	1.81221e-18	-0.0745561	-0.07736
ENST00000452297.1	LRRC37A14P	0.726334	0.186393	1.08933	0.931965	-0.0386454	0.186393	1.49193	0.00304539	1.05923	0.186393	-0.0393418	0	-0.0386454	0.186393	-0.139992	0.919784	-0.284534	0.186393	-0.0393418	0	-0.0386454	0.186393	-0.139992	0.00304539	-0.284534	0.186393	-0.0393418	0	1.08655	0.186393	-0.139992	0.00304539	-0.284534	0.186393	-0.0393418	0	-0.0386454	0.186393	-0.139992	0.00304539
ENST00000452298.1	HSPA1A	-0.680559	-3.14578e-16	-0.0504961	0	1.33667	-1.93797e-16	-1.56671e-16	-8.40854e-17	-0.680559	-3.14578e-16	-0.0504961	0	-0.803973	-1.93797e-16	-1.56671e-16	-8.40854e-17	-0.680559	-3.14578e-16	-0.0504961	0	1.07525	-1.93797e-16	-1.56671e-16	-8.40854e-17	2.72224	-3.14578e-16	0.201984	0	-0.803973	-1.93797e-16	-1.56671e-16	-8.40854e-17	-0.680559	-3.14578e-16	-0.0504961	0	-0.803973	-1.93797e-16	-1.56671e-16	-8.40854e-17
ENST00000452300.6	GABBR1	8.37138	7.38768	7.73805	8.42493	7.3879	7.3879	7.3879	7.3879	7.37407	7.38768	7.00083	7.64817	7.3879	7.3879	7.3879	7.3879	7.88308	7.3888	7.67155	7.04847	7.3879	7.3879	7.3879	7.3879	5.75824	7.38768	7.46036	6.16183	7.3879	7.3879	7.3879	7.3879	7.55275	7.38768	7.06873	7.65612	7.3879	7.3879	7.3879	7.3879
ENST00000452304.5	PPT2	3.67348	4.1319	6.73756	4.17815	4.05721	6.48786	3.78483	5.57179	7.0413	4.13189	4.37274	4.05719	4.67064	6.40591	5.88836	4.13446	3.67348	4.13189	3.04389	4.67601	4.7072	5.3541	5.13915	5.44823	3.67348	5.20763	2.82488	4.79375	1.76749	1.74367	5.31913	4.74191	3.67348	4.13189	4.75613	4.0301	6.53267	1.74367	1.60374	1.83882
ENST00000452305.5	ZNF438	0.647211	1.28339	-0.395026	2.74792	3.91201	-0.360812	1.81433	0.318974	0.647211	2.07675	-0.395026	0	4.20776	-0.360812	3.49191	0.318974	4.12828	2.84826	3.91789	3.58961	-0.569978	3.74996	0.648988	0.318974	0.647211	1.75178	2.86175	4.50418	3.86189	3.88852	2.38154	5.36003	4.7718	2.88153	4.85212	0	-0.569978	3.92486	2.50494	4.52476
ENST00000452306.1	ZNF37BP	5.64196	6.05457	5.92438	6.20222	5.79899	6.11922	5.92383	6.03996	5.82359	6.03746	5.90391	5.63298	6.14571	6.06276	6.12673	5.94598	6.46436	6.00215	5.93009	6.17163	6.63377	6.10749	6.09261	6.3573	6.10483	6.28462	6.22014	6.15521	5.70498	5.94055	6.17554	6.387	6.57	6.22593	6.62622	6.4427	6.32129	6.37471	6.28602	5.8745
ENST00000452312.1	CCNYL1	1.2736	2.70602	1.77644	0	2.53523	4.30843	1.85117	2.01222	1.59288	2.53727	3.0886	3.07772	3.10845	1.82262	2.77712	2.36189	3.0659	2.67669	1.44279	4.50693	1.84806	3.00263	1.34275	2.00681	3.26867	2.55369	3.21211	1.91483	1.97911	0.0527574	2.6988	2.91623	2.9136	1.64099	2.59474	2.61518	2.64382	2.92822	3.44481	2.81752
ENST00000452313.6	NPIPB7	7.27992	7.58198	6.06602	7.28642	6.23687	7.23271	7.09137	5.63176	5.89025	5.9315	5.48935	6.46047	5.08159	5.75483	5.33542	5.96848	5.65358	4.9582	6.0884	5.11495	7.00192	5.62743	5.82374	5.66208	5.55338	5.31577	5.96154	5.54208	5.56669	5.76107	5.84329	6.27921	5.34103	5.9307	6.11285	5.31424	5.83108	5.34212	5.62434	6.17662
ENST00000452314.5	ZNF655	-0.792195	1.09494	2.67548	3.63052	-0.0377872	3.04652	1.78618	2.04744	3.56515	3.20547	3.59925	2.93886	3.93641	3.43553	3.6856	3.30893	4.15452	4.2789	3.46393	4.24903	3.60283	2.71511	3.52622	4.1542	3.97847	2.73201	2.88268	2.12803	4.01909	2.6275	3.48074	2.70093	4.76422	4.35884	3.04882	2.72372	4.14963	3.8455	3.19142	3.45867
ENST00000452315.5	SPRED2	4.00709	4.86094	4.29132	4.44138	4.67943	4.20112	4.81339	1.72019	3.37863	2.60584	5.43924	4.78568	3.48301	3.01183	2.60838	4.38169	2.78052	3.57468	3.29886	4.2309	5.69068	3.91664	2.56464	3.30672	4.62889	3.75468	0.956414	0	0.39055	2.22696	3.87227	4.4225	2.82469	2.82368	3.63398	4.16186	3.37614	4.26328	3.76113	3.78872
ENST00000452316.2	ZNF311	0.745315	1.49773	1.49773	2.68868	1.49773	1.49773	1.49773	1.34038	4.50741	1.49773	1.49773	0	1.49773	1.49773	1.49773	1.34038	0.745315	1.49773	1.49773	0	1.49773	1.49773	1.49773	2.12715	0.745315	1.49773	1.49773	2.58038	1.49773	1.49773	1.49773	1.34038	0.745315	1.49773	1.49773	2.21961	1.49773	1.49773	1.49773	1.34038
ENST00000452317.6	DAG1	4.57127	3.81834	3.56686	4.80172	0.769207	3.03005	4.20039	-0.54563	4.1163	-0.780748	3.90048	4.84478	6.35645	5.56096	6.0507	6.14933	5.04725	6.23478	4.63656	6.04273	0.886554	4.41201	5.977	5.02992	3.69862	5.72532	4.70232	0.00139425	7.49179	3.88698	5.22877	6.02907	4.1383	6.57403	4.7655	5.8811	6.06772	4.68172	0.114861	4.90904
ENST00000452319.6	GLI2	3.68677	1.55959	3.08128	0	-0.237858	3.14136	0.969628	0.679761	3.35036	2.45532	0.403305	0	3.57522	3.79947	2.45085	3.0209	0.338828	3.79441	4.33151	4.25567	2.11511	1.9971	1.41092	3.40387	0.338828	1.17589	2.81995	3.11621	2.52746	2.33035	3.49112	3.25507	3.32457	2.05414	0.403305	3.66748	3.05943	-0.228923	2.71684	0.679761
ENST00000452321.1	DDX39BP1	0.356876	0.521378	-0.14766	0.446944	0.0893887	0.0893887	0.589445	0.0893887	-0.107305	0.0168532	0.39045	0	0.0893887	0.0893887	-0.160079	0.0893887	0.0852061	0.177918	-0.14766	0	0.0893887	0.0893887	-0.160079	0.0893887	-0.107305	-0.134603	0.129482	0	0.0893887	0.0893887	0.103861	0.0893887	0.219472	-0.134603	0.222333	0	0.0893887	0.0893887	0.0737949	0.0893887
ENST00000452324.3	MAP7D2	0.267377	0.00439841	0.0627571	0	-0.104884	2.59628	-0.0773695	0.105759	0.267377	1.66146	0.0627571	0	1.49886	-0.25827	-0.0773695	0.105759	1.52416	0.00439841	1.55271	2.59366	-0.104884	-0.25827	1.31456	0.105759	0.267377	0.00439841	0.852682	0	-0.104884	0.772197	1.51121	2.17063	0.267377	0.919006	0.0627571	0	1.40945	-0.25827	-0.0773695	0.105759
ENST00000452328.6	JADE1	1.3633e-06	1.68471e-07	-1.72496e-16	0	-1.04141e-17	1.69734	1.58704e-07	1.7745e-08	-2.4962e-08	-4.21178e-08	-1.72496e-16	0	-1.04141e-17	-0.428347	-3.96761e-08	-4.43624e-09	-4.46113e-07	-4.21178e-08	-1.72496e-16	0	-1.04141e-17	-0.428347	-3.96761e-08	-4.43624e-09	-4.46113e-07	-4.21178e-08	-1.72496e-16	0	-1.04141e-17	-0.423683	-3.96761e-08	-4.43624e-09	-4.46113e-07	-4.21178e-08	-1.72496e-16	0	-1.04141e-17	-0.416962	-3.96761e-08	-4.43624e-09
ENST00000452329.2	VWA7	1.19327	1.99196	1.91229	0	0.734531	2.8513	0.939206	1.34779	2.32051	1.81287	2.93846	1.79943	1.81122	0.539039	0.939206	1.34779	2.15695	0.128592	0.6294	1.31406	1.46562	2.27054	0.939206	1.34779	1.38845	1.41882	0.6294	1.23334	0.734531	0.539039	2.98213	1.34779	-0.320222	1.3867	0.629401	2.39212	1.99305	0.539039	0.939206	1.34779
ENST00000452330.6	HLA-DMA	0.457684	0.949292	-0.514606	0	0.543811	0.353161	-4.9756e-06	-0.270845	-1.46236	-0.595554	0.712027	0	-0.485437	-1.03402	1.99024e-05	1.08277	0.398227	-0.595499	0.83179	0	0.230491	1.18707	-4.9756e-06	-0.270845	-0.125564	-0.595554	-0.514606	0	-0.485437	0.495124	-4.9756e-06	-0.270845	0.732016	0.837315	-0.514606	0	0.196572	-1.00133	-4.9756e-06	-0.270231
ENST00000452333.5	CCHCR1	1.06182	3.63793e-16	-1.1414	0	-1.06737	-0.568921	3.27022e-16	0.967125	0.953064	3.63793e-16	1.50741	0	1.34702	-0.568921	3.27022e-16	-0.6631	-2.09872	3.63793e-16	1.91678	0	-0.843187	-0.568921	3.27022e-16	-0.6631	-2.09249	3.63793e-16	-1.1414	0	-1.06737	1.04852	3.27022e-16	-0.6631	2.17632	3.63793e-16	-1.1414	0	1.63089	0.658238	3.27022e-16	1.02218
ENST00000452335.2	DYTN	0.186393	0.186393	0.186393	0.931965	0.0128346	0.186393	0.186393	0.186393	0.186393	0.186393	0.186393	0	0.0128346	0.186393	0.186393	0.186393	0.186393	0.186393	0.186393	0	0.880627	0.186393	0.186393	0.186393	0.186393	0.186393	0.186393	0	0.0128346	0.186393	0.186393	0.186393	0.186393	0.186393	0.186393	0	0.0128346	0.186393	0.186393	0.186393
ENST00000452337.5	EFEMP1	0.939582	1.4782	-1.26438	0	2.09059	-0.258892	2.25279	1.7309	0.616873	1.26506	2.19322	1.76157	1.32614	-0.258892	1.24203	0.337941	1.97747	2.14973	3.10859	3.28508	2.6535	1.95269	-0.632962	1.66864	1.88431	0.01326	0.508897	0	-1.28898	3.01155	1.52018	2.37312	2.18921	2.70121	3.06112	2.56079	2.8262	3.16099	3.2254	1.49683
ENST00000452339.6	EYA4	1.45357	1.12033e-16	1.14283e-16	0	1.95643e-16	7.76815e-17	3.20306e-16	-8.56298e-17	2.46132	1.12033e-16	1.14283e-16	0	1.95643e-16	7.76815e-17	3.20306e-16	-8.56298e-17	-1.30496	1.12033e-16	1.14283e-16	0	1.95643e-16	7.76815e-17	3.20306e-16	-8.56298e-17	-1.30496	1.12033e-16	1.14283e-16	0	1.95643e-16	7.76815e-17	3.20306e-16	-8.56298e-17	-1.30496	1.12033e-16	1.14283e-16	0	1.95643e-16	7.76815e-17	3.20306e-16	-8.56298e-17
ENST00000452340.7	POMT2	7.64163	0.202091	1.12937	3.30537	3.77167	4.54793	0.778791	1.57732	2.55912	5.26102	4.46433	2.41718	1.84729	4.72216	4.5463	1.19617	2.48387	0.202074	5.12053	6.1357	1.84754	-0.993001	1.33878	1.48256	2.28079	6.24611	4.61662	5.17863	7.93241	5.0487	5.83634	6.01447	2.28079	5.33491	1.91535	0.209323	1.84729	3.92042	4.74599	6.97568
ENST00000452345.1	SP100	5.55663	5.87895	5.64974	5.4771	5.58811	5.76061	5.4387	5.89125	5.79448	5.49532	6.0953	5.80059	5.58576	5.80384	5.98416	5.89344	5.84953	6.11634	6.16407	5.7066	6.05858	5.78915	5.80662	5.68191	5.815	5.96673	5.66396	6.42166	6.29507	6.15053	5.94313	5.43564	6.30086	5.85915	5.74343	5.91055	5.78898	5.81236	6.14388	6.41425
ENST00000452346.7	TMPRSS7	1.52927	1.52927	1.52927	2.30003	1.52927	1.52927	1.52927	1.52927	1.52927	1.52927	1.52927	0	1.52927	1.52927	1.52927	1.52927	1.52927	1.52927	1.52927	3.02343	1.52927	1.52927	1.52927	1.52927	1.52927	1.52927	1.52927	0	1.52927	1.52927	1.52927	1.52927	1.52927	1.52927	1.52927	2.32289	1.52927	1.52927	1.52927	1.52927
ENST00000452351.5	SORBS2	2.72211	4.22541	3.0741	4.68362	3.8339	2.98244	3.40863	3.63874	2.72211	2.54292	3.68777	4.02003	2.42555	2.54581	3.33972	2.84696	2.72211	2.61645	2.87403	0.960804	3.56163	3.08618	1.49863	2.10084	2.72211	2.09713	1.33749	2.3613	2.44062	2.22855	3.86496	4.04971	2.72211	2.12864	2.63716	1.5848	1.34886	2.76757	1.49863	0.974303
ENST00000452355.7	SRSF2	6.17279	4.95133	4.89598	3.59515	4.46308	4.84549	4.16843	5.02714	5.77972	4.75684	3.9668	5.494	3.95393	5.37576	4.7958	5.35612	4.216	4.24589	4.49266	4.26769	5.42873	4.68469	5.27346	2.578	1.14369	3.48422	3.97245	3.67395	4.3528	3.61494	3.31455	4.90965	4.86589	4.7398	4.8502	5.14731	3.97955	3.65721	4.62584	4.30719
ENST00000452357.7	OAS1	-0.535429	1.34141	4.32394e-16	0	1.59459	0.596502	-0.223408	-0.747325	-0.535429	0.883032	4.32394e-16	0	-0.827221	0.180181	-1.3058	-0.747325	-0.535429	-0.741482	4.32394e-16	0	-0.827221	-1.16798	1.60299	1.6656	-0.535429	-0.741482	4.32394e-16	0	0.88707	0.293982	-0.073483	0.576372	2.14172	-0.741482	4.32394e-16	0	-0.827221	0.0973122	-0.000295951	-0.747325
ENST00000452358.5	TMEM44	0.639441	3.15632	1.51478	1.82517	1.27725	2.07782	2.52169	2.62675	3.22236	0.407907	2.45317	3.37997	2.3695	2.48471	2.87694	3.35814	2.82879	0.407907	2.97498	1.85535	2.34624	2.24868	-0.610742	4.45515	0.639441	3.87312	1.72622	0	2.2086	1.25507	3.22872	-0.0415076	3.027	2.51178	1.68788	3.29655	2.15544	2.29075	2.34042	-0.0415076
ENST00000452359.5	MTRF1	2.59677	3.96498	5.28948	3.38633	4.63351	4.14472	4.50999	3.46855	4.09844	4.56525	3.9471	4.219	4.14576	2.99533	4.34932	3.76101	4.60699	1.44332	0.723221	4.26587	5.0102	3.81569	3.54607	4.60019	3.9335	4.71032	4.10556	3.98511	0.734618	4.68602	3.15505	3.61462	3.98193	4.53375	5.15226	3.36131	4.69353	3.57586	3.6572	3.77325
ENST00000452360.6	TMEM175	5.66647	5.64449	6.07643	5.98335	5.59392	5.94817	5.6791	5.34641	5.43232	4.89602	5.484	5.31012	5.32297	5.54408	5.48297	5.29201	5.47254	5.52387	5.3017	5.64787	5.6322	5.7178	5.83917	6.09986	5.76633	5.71435	5.70428	5.35882	5.4552	5.42904	5.52874	5.11569	5.52806	6.08699	5.29931	5.56557	5.86144	5.22663	5.33574	6.01175
ENST00000452361.5	INO80B-WBP1	1.20135e-16	2.00927	-1.48561	0	1.93952e-16	-0.722522	2.50397e-16	1.96761e-16	1.20135e-16	-1.54453	-1.48561	0	1.93952e-16	-0.722522	2.50397e-16	1.96761e-16	1.20135e-16	2.62432	2.0139	0	1.93952e-16	2.89009	2.50397e-16	1.96761e-16	1.20135e-16	-1.54453	-1.48561	0	1.93952e-16	-0.722522	2.50397e-16	1.96761e-16	1.20135e-16	-1.54453	2.44292	0	1.93952e-16	-0.722522	2.50397e-16	1.96761e-16
ENST00000452368.7	RPL13	0.113517	1.11111	3.93974	4.21483	2.98831	3.53017	-0.934855	0.127234	4.05946	3.76269	0.63446	2.59516	2.75971	2.64882	2.76531	2.5736	2.66674	4.04479	3.27238	2.61456	2.84745	0.100461	3.84723	2.87402	3.06407	2.70861	0.63446	3.31375	1.99746	3.7914	3.75275	4.13355	2.83452	1.11111	4.25726	0	2.14538	2.66746	3.30787	3.0299
ENST00000452371.6	TAP2	0.089617	0.433654	-0.27864	0	0.433654	-1.02738	0.190154	0.800632	0.725777	0.433654	0.307504	0	0.433654	0.578087	0.190154	0.725967	0.493993	0.433654	0.69742	1.07039	0.433654	0.599716	1.40765	0.0421871	-0.0153027	0.433654	0.607947	1.09788	0.433654	1.14791	0.190154	0.0854342	0.874187	0.433654	0.834039	0	0.433654	0.869943	0.190154	0.51405
ENST00000452372.2	COL9A3	0.943721	-0.228729	-0.190011	0	-0.173558	-0.273061	0.858108	-0.152695	-0.23593	-0.228729	-0.190011	0	-0.173558	-0.273061	-0.382191	-0.152695	-0.23593	0.914914	0.760042	0	0.694234	-0.273061	-0.382191	-0.152695	-0.23593	-0.228729	-0.190011	0	-0.173558	-0.273061	-0.382191	0.610781	-0.23593	-0.228729	-0.190011	0	-0.173558	1.09225	0.288466	-0.152695
ENST00000452373.5	CALHM4	0.62331	0.747814	0.586338	0	1.62815	0.747814	0.862142	-0.0277107	1.24583	0.747814	0.586338	1.87163	0.101216	0.747814	1.97393	0.8773	0.62331	0.747814	0.586338	0	0.101216	0.747814	-0.743689	-0.0277107	0.62331	0.747814	1.39372	1.86744	1.80727	0.747814	2.39037	1.01586	0.62331	0.747814	0.586338	0	0.101216	0.747814	-0.743689	1.90133
ENST00000452374.6	COMMD9	6.65501	6.67477	6.70861	6.63247	6.55497	6.93292	6.36396	6.61806	6.69931	6.54584	6.40836	6.64341	6.66701	6.76545	7.12517	6.8388	6.88622	6.72771	6.89103	6.58572	6.63483	6.74705	6.87479	6.98966	6.48311	6.51394	6.96911	6.78268	6.8852	6.75391	6.30323	6.10767	6.97882	7.24019	6.72535	7.05819	6.96046	6.50314	7.03533	7.14828
ENST00000452375.5	COPS7B	1.94796	-0.817034	0.474445	0	-0.579405	-8.37364e-17	-0.901991	0.960948	-0.486989	1.2434	-1.3961	0	-0.579405	-8.37364e-17	1.32546	1.87952	-0.486989	-0.817034	0.866671	0	2.31762	-8.37364e-17	-0.901991	-0.946821	-0.486989	1.2077	-1.3961	0	-0.579405	-8.37364e-17	0.867708	-0.946821	-0.486989	-0.817034	1.45109	0	-0.579405	-8.37364e-17	-0.38919	-0.946821
ENST00000452376.5	AP1S2	0.423445	0.844799	0.844799	7.86828e-06	0.844799	0.844799	-0.5917	0.454689	0.423445	0.844799	0.844799	0	0.844799	0.844799	-0.5917	0.454689	2.53022	0.844799	0.844799	4.22399	0.844799	0.844799	-0.5917	0.454689	0.423445	0.844799	0.844799	0	0.844799	0.844799	3.51419	2.40524	0.423445	0.844799	0.844799	0	0.844799	0.844799	2.4849	0.454689
ENST00000452380.6	TRDMT1	4.61243	4.98532	4.23759	4.70907	4.54219	4.76007	4.60964	4.32174	4.42273	4.08206	5.07973	4.72335	4.86173	4.62784	4.4025	4.32197	4.3364	5.08825	4.28311	4.01747	4.9013	5.05961	4.36203	4.75653	5.17324	4.84955	4.83514	4.46416	4.8488	4.79382	5.16367	4.8544	4.46133	4.00097	4.57056	5.09209	3.85213	3.76482	4.46831	4.7515
ENST00000452382.1	PMS1	4.58922	3.00874	1.78307	2.57746	1.02545	3.33525	4.36543	1.87876	1.111	3.23026	1.78307	2.46224	2.61006	1.01729	1.03684	3.27748	1.111	2.30124	1.78307	0	5.10612	1.01729	3.31657	1.87876	1.111	2.2627	1.78307	3.50217	1.02545	1.01729	1.03684	1.87876	2.87032	-0.0104101	3.66026	2.25066	1.02545	4.40542	1.03684	1.87876
ENST00000452383.2	ARAP1	-1.01828	1.64991	0.0185615	2.38459	0.784815	2.14281	1.11589	-0.925148	-1.01828	1.27858	0.0185615	2.51848	-2.03657	2.72132	1.61722	1.00594	3.85011	-1.25193	0.0185615	0	2.46142	1.55759	1.54617	4.22035	4.10779	1.84532	2.87678	0	2.50029	-0.759332	-1.0008	-0.925148	-1.01828	1.38119	1.9706	0	1.19311	-0.759332	1.62458	1.52707
ENST00000452385.5	ARIH2	8.19796	8.55097	8.09111	8.2438	8.03451	8.35909	8.11129	7.78051	7.91801	7.83157	8.01152	7.94799	7.68696	7.62854	7.98303	7.83308	7.86494	7.67151	7.74913	8.02315	8.11537	7.92742	7.86691	7.92787	7.90605	7.85199	7.98896	7.87758	8.01188	8.13484	7.86107	8.20702	7.73397	7.71489	7.7802	7.52841	7.77221	7.57103	7.79863	7.87246
ENST00000452386.2	CYP21A2	-4.38218e-17	-1.02061e-16	-1.21987e-16	0	-0.0618995	0.854668	-4.19145e-17	-3.22469e-17	-4.38218e-17	-1.02061e-16	-1.21987e-16	0	-0.257465	-0.386195	-4.19145e-17	-3.22469e-17	-4.38218e-17	-1.02061e-16	-1.21987e-16	0	-0.257465	0.303918	-4.19145e-17	-3.22469e-17	-4.38218e-17	-1.02061e-16	-1.21987e-16	0	0.834293	-0.386195	-4.19145e-17	-3.22469e-17	-4.38218e-17	-1.02061e-16	-1.21987e-16	0	-0.257465	-0.386195	-4.19145e-17	-3.22469e-17
ENST00000452389.7	GORASP1	1.62744	0.223945	5.26765	5.66	1.64645	0.650774	4.9752	1.55478	6.67419	4.5868	5.17603	4.30349	1.64645	5.9222	4.62874	5.44213	1.62744	4.51955	0.913427	3.22047	1.64645	0.606827	4.36324	1.55494	1.62744	0.223945	0.913427	2.59155e-06	1.64645	0.606827	-0.391613	1.55478	1.62744	3.62972	0.913427	1.5266e-07	6.59816	5.39734	-0.391613	3.07733
ENST00000452392.2		5.32551	5.76491	5.75161	4.89432	6.0707	5.61889	5.08514	6.22894	5.7867	5.76491	5.89141	6.14963	5.79161	5.59666	7.32486	6.04868	5.4148	5.76491	5.36577	6.14878	5.1267	5.54848	4.52225	5.20993	6.4941	5.76491	6.35678	5.17957	5.97218	6.02652	5.91184	6.10644	5.80343	5.76491	5.45896	6.45224	5.86335	6.03399	5.98044	5.23055
ENST00000452393.5	AGPAT1	1.98506	1.98566	1.9862	4.27284	0.607553	2.84561	3.32701	2.3489	1.99075	1.98566	1.9862	2.38597	0.607553	1.71207	2.93203	3.09752	1.98506	1.98566	1.9862	0	5.12538	1.78171	0.794981	0.0277801	1.98506	1.98836	1.9862	0	0.607553	1.81095	1.03215	2.45158	1.98506	1.98566	1.9862	3.27218	2.98295	1.78067	1.84482	2.00522
ENST00000452394.1	OR52E7P	9.67746e-17	0.776376	7.99977e-17	0	9.44894e-17	1.1987e-16	8.07575e-17	1.14858e-16	9.67746e-17	-0.194094	7.99977e-17	0	9.44894e-17	1.1987e-16	8.07575e-17	1.14858e-16	9.67746e-17	-0.194094	7.99977e-17	0	9.44894e-17	1.1987e-16	8.07575e-17	1.14858e-16	9.67746e-17	-0.194094	7.99977e-17	0	9.44894e-17	1.1987e-16	8.07575e-17	1.14858e-16	9.67746e-17	-0.194094	7.99977e-17	0	9.44894e-17	1.1987e-16	8.07575e-17	1.14858e-16
ENST00000452396.5	ERI3	3.11779	2.80291	2.14023	2.97153	2.48678	2.27285	1.95118	2.20637	2.72016	1.62845	2.09674	3.03176	2.93358	2.94386	2.36558	3.0694	1.80858	2.79307	2.67408	2.80289	2.67417	1.54452	1.96508	1.96361	0.465086	1.84014	2.52115	2.75231	1.31437	2.03476	2.37313	1.53798	3.44687	2.49393	2.12628	0	2.14959	2.7625	2.90352	2.78113
ENST00000452398.5	KCNH8	-0.00868041	-0.118242	0.0136997	0	0.0597264	0.00612435	-0.0241813	-0.524955	-0.00868041	0.144332	0.0136997	0	0.0597264	0.00612435	-0.0241813	-0.524955	-0.00868041	0.229649	0.0136997	0	0.0597264	0.00612435	-0.0241813	0.0166034	-0.00868041	-0.118242	0.243833	0	0.0597264	0.00612435	0.202094	-0.524955	0.333354	0.161135	0.0136997	0.298632	0.0597264	0.274135	0.169082	1.85689
ENST00000452400.7	NCOA2	9.89579	9.95984	10.1084	10.0217	10.1023	9.67382	9.73545	10.0844	10.1157	10.0189	10.1044	10.0757	10.1883	10.4105	10.4241	10.1436	10.5117	10.5371	10.3909	10.3597	10.3973	10.439	10.3924	10.3055	10.1463	10.2326	10.0343	10.37	10.1411	10.3405	10.2686	10.3139	10.6101	10.5312	10.6416	10.4525	10.4506	10.4158	10.459	10.4322
ENST00000452403.5	IL1R1	1.85229	1.90676	0.0937806	1.08264	0.0529804	1.6995	1.0289	1.17688	1.39514	2.23219	0.0937806	2.8375	2.39256	0.590329	1.59401	1.66434	2.56222	1.37405	1.82968	1.07196	2.38365	1.71817	0.964012	1.29874	1.41842	1.08025	3.36814	1.13738	1.30693	3.31447	1.73952	2.27722	0.684726	1.31957	2.52742	1.78332	1.77668	0.590329	2.58636	1.49562
ENST00000452404.6	NCBP2	6.64497	6.55652	6.64539	6.82042	6.49785	6.77016	6.30442	7.22899	7.084	6.61264	7.16944	6.83235	7.32937	6.86791	7.09505	6.92204	7.29393	7.03393	6.78994	7.02534	6.55178	7.02319	7.10013	6.51188	6.83525	7.07428	7.27588	6.97659	7.21769	6.98132	7.02496	6.93597	6.90039	7.48117	6.87788	7.10384	7.16185	7.11596	7.23398	7.15965
ENST00000452407.6	HLA-DMB	0.448116	-0.0248279	-0.096787	0	2.66762e-18	2.91014e-17	3.18795e-17	2.04602e-17	-0.112029	-0.0248279	-0.096787	0	2.66762e-18	2.91014e-17	3.18795e-17	2.04602e-17	-0.112029	-0.0248279	0.0875171	0	2.66762e-18	2.91014e-17	3.18795e-17	2.04602e-17	-0.112029	-0.0248279	-0.096787	0	2.66762e-18	2.91014e-17	3.18795e-17	2.04602e-17	-0.112029	0.0993117	0.202844	0	2.66762e-18	2.91014e-17	3.18795e-17	2.04602e-17
ENST00000452408.1	KRT18P1	0.522399	0.457221	0.324614	0.627806	0.0430488	0.215007	0.043947	0.245692	0.0263516	-0.0125363	0.0265915	0	0.0430488	0.243798	0.218144	0.200148	0.0263516	-0.0125363	0.0265915	0	0.45561	-0.0263719	0.043947	-0.0319127	0.0263516	0.208193	0.0265915	0	0.0430488	-0.0263719	0.043947	0.245791	0.0263516	-0.0125363	0.223417	0	0.0430488	0.221744	0.27782	-0.0319127
ENST00000452411.1	PPIAP82	0.77009	-0.173753	4.01435e-17	0	-0.215346	2.10513e-17	6.58562e-17	6.51564e-17	-0.192522	-0.173753	4.01435e-17	0	0.861384	2.10513e-17	6.58562e-17	6.51564e-17	-0.192522	-0.173753	4.01435e-17	0	-0.215346	2.10513e-17	6.58562e-17	6.51564e-17	-0.192522	0.69501	4.01435e-17	0	-0.215346	2.10513e-17	6.58562e-17	6.51564e-17	-0.192522	-0.173753	4.01435e-17	0	-0.215346	2.10513e-17	6.58562e-17	6.51564e-17
ENST00000452413.1	KCTD3	2.5102	2.66548	1.43187	3.34007	2.01068	1.94204	2.06752	0.584675	0.182084	2.18609	-1.01295	0	1.79719	1.89321	-0.319257	3.62896	0.182084	-1.07112	2.23298	2.62759	0.916809	-0.938116	1.53478	0.584675	0.182084	1.20101	1.6532	0	0.888099	2.09151	-0.319257	0.584675	2.91121	0.986193	1.66255	0	0.354879	0.979015	3.00387	0.584675
ENST00000452414.5	DDX39B	5.26058	4.02824	4.34229	4.76707	4.45899	4.95139	4.2699	4.89328	4.58891	5.03499	5.46811	4.80749	6.09928	4.98224	5.41359	5.2124	4.95346	5.59441	5.10762	4.99993	2.63026	5.05862	4.94492	5.22746	5.60361	4.71059	5.05002	5.43894	6.12907	4.86547	5.29184	4.34403	4.51578	5.55411	4.9543	4.90891	5.60474	5.06463	5.00209	5.24518
ENST00000452419.1	CCHCR1	-3.50537e-17	-2.09957e-17	-0.103532	0	-0.0904117	-7.69869e-17	-0.113959	0.348474	-3.50537e-17	-2.09957e-17	-0.103532	0	-0.0904117	-7.69869e-17	-0.113959	-0.0871185	-3.50537e-17	-2.09957e-17	-0.103532	0	0.361647	-7.69869e-17	-0.113959	-0.0871185	-3.50537e-17	-2.09957e-17	-0.103532	0	-0.0904117	-7.69869e-17	0.181998	-0.0871185	-3.50537e-17	-2.09957e-17	0.414127	0	-0.0904117	-7.69869e-17	0.159877	-0.0871185
ENST00000452420.5	CRYZL1	0.879247	3.12701	2.26355	2.4109	2.20389	1.02093	1.05536	0.588467	4.64008	0.76069	-0.163222	2.64131	2.20389	1.02093	4.52186	2.7178	0.879247	0.76069	3.70456	2.80149	2.20389	1.02093	3.33149	0.588467	3.74161	3.20123	3.38026	3.16574	2.20389	4.09768	1.05536	3.01726	0.879247	3.16981	1.83429	0	2.20389	3.85896	1.05536	4.10744
ENST00000452421.5	TMEM59	10.071	9.61555	10.3435	9.90544	10.0761	10.5335	10.1754	10.3812	10.4092	10.3391	10.3442	10.2452	10.6509	10.4078	10.2856	10.3078	10.6972	10.9424	10.5672	10.4707	10.0665	10.4666	10.5483	10.3768	10.1258	10.3957	10.3825	10.6711	10.6116	10.3001	10.3406	10.3432	10.6118	10.6222	10.2777	10.6227	10.5099	10.2072	10.5652	10.5059
ENST00000452426.1		0.379341	0.379341	0.379341	1.89671	0.379341	0.379341	0.379341	0.379341	0.379341	0.379341	0.379341	0	0.379341	0.379341	0.379341	0.379341	0.379341	0.379341	0.379341	0	0.379341	0.379341	0.379341	0.379341	0.379341	0.379341	0.379341	0	0.379341	0.379341	0.379341	0.379341	0.379341	0.379341	0.379341	0	0.379341	0.379341	0.379341	0.379341
ENST00000452427.6	AGPAT1	-0.25465	-0.533809	-0.0593313	0	-0.951503	0.169033	-1.17731	0.136296	0.313559	0.0463221	0.140333	0	1.48488	-0.0351645	1.74542	0.0444137	0.137273	0.279711	0.10337	0.0774925	-0.951503	-0.035002	1.86398	-0.0787727	-0.191575	-0.0266437	0.209214	0	0.0985317	0.0600484	-1.17731	-0.0936699	0.0728861	0.311912	-0.316093	0	0.397088	-0.0814222	-1.17728	0.0692251
ENST00000452433.1	MPRIPP1	0.713052	0.754759	0.587603	0	0.597227	0.618238	0.882112	0.957032	1.01312	0.689178	0.579485	0.999517	0.592274	1.03032	-0.362548	0.756189	0.397799	0.605512	0.0372047	0.920895	0.825364	0.257626	1.11344	0.213352	0.947421	0.628794	0.862533	1.01757	0.605929	1.38558	0.226936	1.74841	0.456164	0.849318	1.46074	0.589583	0.906766	0.235796	1.66762	-0.147419
ENST00000452434.6	HLA-DMA	0.457684	0.949292	-0.514606	0	0.543811	0.353161	-4.9756e-06	-0.270845	-1.46236	-0.595554	0.712027	0	-0.485437	-1.03402	1.99024e-05	1.08277	0.398227	-0.595499	0.83179	0	0.230491	1.18707	-4.9756e-06	-0.270845	-0.125564	-0.595554	-0.514606	0	-0.485437	0.495124	-4.9756e-06	-0.270845	0.732016	0.837315	-0.514606	0	0.196572	-1.00133	-4.9756e-06	-0.270231
ENST00000452436.3		1.71696	2.94804	2.80528	2.46972	3.53054	3.42783	2.34046	0.873652	2.97782	1.90753	0.881753	1.57757	1.15226	2.56711	2.29132	2.76083	1.71696	2.13621	2.39973	1.87408	1.15226	1.94163	1.10016	0.873652	1.71696	1.86133	1.92367	1.60255	2.85832	0.954545	2.10287	3.19842	1.71696	0.992562	1.83522	2.32173	1.15226	0.954545	2.01085	2.1391
ENST00000452437.1	RAB2A	3.34098	4.21501	2.54491	2.33487	1.8445	3.33293	3.30638	3.09056	2.97247	2.09482	3.95156	3.73578	3.31691	2.81955	3.33215	3.14097	3.22541	2.40157	2.98006	2.79418	3.57157	1.72076	2.74099	1.79767	3.71042	3.18473	2.48274	2.15055	3.36542	3.55201	2.64063	3.08166	0.939817	2.29298	2.22984	3.17372	2.0907	2.76384	2.16895	3.07823
ENST00000452438.7	TAF6	-1.60009e-18	-5.21774e-08	3.42808e-06	0	-0.00138472	2.92296e-05	-1.91687	2.10329e-16	-1.60009e-18	-5.21774e-08	-8.57021e-07	0	0.00553886	-7.30739e-06	-1.91687	2.10329e-16	-1.60009e-18	2.0871e-07	-8.57021e-07	0	-0.00138472	-7.30739e-06	2.60091	2.10329e-16	-1.60009e-18	-5.21774e-08	-8.57021e-07	0	-0.00138472	-7.30739e-06	3.07631	2.10329e-16	-1.60009e-18	-5.21774e-08	-8.57021e-07	0	-0.00138472	-7.30739e-06	-1.84349	2.10329e-16
ENST00000452439.1	FCGRT	0.00204464	0.407629	1.66457	0	0.0192893	0.407629	0.0305482	-0.24181	0.00204464	0.407629	0.0933945	2.03814	0.0192893	0.407629	1.91595	1.11793	0.00204464	0.407629	0.0933945	0	0.0192893	0.407629	0.0305482	-0.24181	2.02996	0.407629	0.0933945	0	0.0192893	0.407629	0.0305482	-0.24181	0.00204464	0.407629	0.0933945	0	1.96099	0.407629	0.0305482	1.64564
ENST00000452441.5	DDR1	2.27259	2.48463	3.05292	0.00101037	3.81594	2.5652	3.05292	3.52606	3.10725	2.72394	3.05292	5.39796	-0.215241	3.44877	3.05292	3.32472	3.32953	3.66704	3.05292	1.32677	-0.240511	2.84353	3.05292	3.65653	2.69371	2.86053	3.05292	4.78469	5.71094	3.60912	3.05292	1.63242	3.86152	3.52846	3.05292	3.75416	6.19347	2.79798	3.05292	3.12487
ENST00000452443.3	TGM7	-3.54374e-17	-4.77688e-17	-1.01867e-16	0	-4.51341e-17	0.747227	-3.36169e-17	-2.32319e-17	-3.54374e-17	-4.77688e-17	-1.01867e-16	0	-4.51341e-17	-0.186807	-3.36169e-17	-2.32319e-17	-3.54374e-17	-4.77688e-17	-1.01867e-16	0	-4.51341e-17	-0.186807	-3.36169e-17	-2.32319e-17	-3.54374e-17	-4.77688e-17	-1.01867e-16	0	-4.51341e-17	-0.186807	-3.36169e-17	-2.32319e-17	-3.54374e-17	-4.77688e-17	-1.01867e-16	0	-4.51341e-17	-0.186807	-3.36169e-17	-2.32319e-17
ENST00000452445.6	NELL2	0.384048	0.384048	0.384048	0	0.384048	0.384048	0.384048	0.384048	0.384048	0.384048	0.384048	0	0.384048	0.384048	0.384048	0.384048	0.384048	0.384048	0.384048	0	0.384048	0.384048	0.384048	0.384048	0.384048	0.384048	0.384048	1.92024	0.384048	0.384048	0.384048	0.384048	0.384048	0.384048	0.384048	0	0.384048	0.384048	0.384048	0.384048
ENST00000452447.1	CHD3	7.19816	7.39688	7.30129	6.75296	7.04954	7.07027	7.68291	7.52276	7.80343	7.10949	7.8975	7.36145	7.45936	7.75841	7.67386	7.46013	7.77164	7.87128	7.32512	7.81466	8.08781	7.67809	7.44961	7.7582	7.16912	7.20939	7.3741	7.98829	7.26328	7.54027	7.40796	7.32076	7.74808	8.10339	7.79243	7.77307	7.83045	7.64338	7.47609	7.62859
ENST00000452448.6	EPHA3	4.88687	5.41021	4.74529	5.41085	5.27285	5.27154	4.62484	5.20532	5.12391	5.12466	6.201	5.17334	6.03051	6.01944	5.04543	5.19933	5.76551	5.8589	4.91482	4.8908	4.55684	4.69372	5.0951	5.48894	5.40041	4.74365	5.46385	6.20536	4.91313	5.37354	6.15513	5.32697	5.15496	5.19423	5.0067	4.65131	5.55833	4.97342	5.41116	5.1111
ENST00000452451.6	CD6	0.186393	0.186393	0.186393	0.931965	0.186393	0.186393	0.186393	0.186393	0.186393	0.186393	0.186393	0	0.186393	0.186393	0.186393	0.186393	0.186393	0.186393	0.186393	0	0.186393	0.186393	0.186393	0.186393	0.186393	0.186393	0.186393	0	0.186393	0.186393	0.186393	0.186393	0.186393	0.186393	0.186393	0	0.186393	0.186393	0.186393	0.186393
ENST00000452453.2	ATP6V1G2	0.874072	0.257896	0.798674	0.624495	0.257896	0.501858	-0.258439	0.410341	0.103852	0.257896	0.679303	0	0.257896	-0.141726	0.147086	0.441563	0.103852	0.257896	-0.0628324	0.664984	0.257896	0.594644	-0.258439	0.809204	0.103852	0.257896	-0.0628324	0	0.257896	-0.141726	0.561918	-0.318659	0.103852	0.257896	-0.0628324	0	0.257896	0.476429	1.09735	-0.0529699
ENST00000452455.6	MYBPC1	-4.1882e-18	-1.39646e-17	-8.99868e-18	0	-3.92108e-18	1.7469e-18	-3.1834e-18	-0.208714	-4.1882e-18	-1.39646e-17	-8.99868e-18	0	-3.92108e-18	1.7469e-18	-3.1834e-18	-0.208714	-4.1882e-18	-1.39646e-17	-8.99868e-18	0	-3.92108e-18	1.7469e-18	-3.1834e-18	-0.208714	-4.1882e-18	-1.39646e-17	-8.99868e-18	0	-3.92108e-18	1.7469e-18	-3.1834e-18	0.834855	-4.1882e-18	-1.39646e-17	-8.99868e-18	0	-3.92108e-18	1.7469e-18	-3.1834e-18	-0.208714
ENST00000452456.1	RFX5	0.113753	3.0891	3.28006	1.96802	3.82508	1.69478	0.846084	1.00062	1.63017	-1.26104	-0.141016	0	0.101335	-0.116552	0.846084	1.90125	0.106116	0.681768	-0.141016	0	0.101335	2.88529	0.846084	2.77598	2.27427	1.71402	1.37341	0	0.101335	-0.116552	0.846084	-0.723715	0.106116	0.00657807	-0.141016	2.2624	0.101335	-0.116552	0.846084	-0.723715
ENST00000452462.5	RBMS3	3.13037	3.84439	5.21213	5.05716	4.8287	5.73771	4.87729	6.44424	7.00476	6.6987	6.39211	6.10384	7.01905	6.42733	6.05446	5.98393	7.37114	7.24315	7.18596	7.15113	5.74066	6.35432	5.67482	6.24039	6.97945	6.69982	5.28744	6.47477	6.85821	6.08128	7.24233	5.82579	6.65082	6.65049	7.05891	6.34964	6.68992	6.53589	7.28764	6.64219
ENST00000452463.5	CREB3L2	5.27562	4.05346	3.11192	4.29496	4.29485	4.08334	3.27039	4.3632	5.7482	4.02409	4.11123	6.17503	4.15795	4.49628	4.5917	4.04698	4.37258	4.13239	4.27881	3.34111	3.85406	2.97667	4.10872	4.04205	-0.337338	2.63261	3.65518	0	3.06363	4.10447	3.8447	2.95547	4.10984	4.32636	4.01175	5.35781	3.7984	3.50815	3.35339	3.7612
ENST00000452464.6	SCARB2	0.624066	1.39491	0.544588	3.76163	2.49462	1.39491	-0.201515	0.433972	0.624066	1.39491	4.79622	0	-0.978692	1.39491	4.40462	0.433972	0.624066	1.39491	0.544588	0	3.24713	1.39491	3.1745	5.23869	4.47831	1.39491	0.544588	0	3.1902	1.39491	-0.201515	0.433972	0.624066	1.39491	0.544588	3.21294	-0.978692	1.39491	-0.201515	0.433972
ENST00000452468.1	CXorf49	-0.070257	-0.199969	0.0409828	0.300403	-0.0395562	-0.474876	-0.205577	-0.0689421	-0.070257	-0.199969	0.478157	0	-0.0395562	0.123956	-0.628476	0.524267	0.581431	0.482327	-0.0609559	0	0.458627	0.512206	0.590566	0.443638	-0.070257	-0.199969	-0.612813	0	-0.0395562	0.613994	-0.0417039	-0.682899	-0.070257	0.417983	0.455032	0	-0.0395562	-0.474876	0.585593	0.0843386
ENST00000452472.2		4.82896	3.95173	3.30112	3.33324	4.60753	2.73688	3.69583	2.07774	2.33665	3.20401	2.37754	2.31305	2.24253	3.66731	2.07569	2.49133	3.25194	2.9646	3.40954	3.74845	3.42467	3.60572	3.02074	4.24912	2.94995	2.81519	2.8141	2.82993	1.94231	2.50613	3.09684	3.69133	1.44193	1.87391	2.90713	2.58476	2.59239	2.29339	2.92032	2.29991
ENST00000452474.5	CREB1	3.43293	2.99762	2.39435	3.30196	1.82076	3.60925	3.03696	2.24092	0.518182	1.46471	0.764001	1.5992	2.02184	2.45621	2.22469	1.00732	0.518182	2.34378	1.99358	1.92988	1.11908	1.58179	-0.467441	1.18414	0.518182	-0.40226	2.2663	0	1.95133	0.267486	1.20446	2.16587	3.19475	1.77837	0.764001	1.35119	1.26921	0.267486	2.18356	1.58398
ENST00000452475.5	TBL2	5.31956	5.94244	5.82597	5.5453	5.27709	5.88528	5.00265	6.39842	5.31243	5.42116	5.26612	5.50997	5.63949	5.89157	5.06417	5.28107	5.38626	4.6186	5.18372	5.2875	5.14172	4.77935	5.57172	5.26616	5.25058	4.6396	4.42501	4.28015	4.58444	4.07317	5.3773	4.43203	5.06549	5.71251	5.6335	5.7114	5.69157	5.70495	5.31847	4.95665
ENST00000452478.2	ANKRD36	4.70639	4.83624	4.89506	4.7237	5.45446	5.04499	4.88199	4.28389	5.53557	4.50939	4.88833	4.81605	4.59797	4.85746	4.78897	4.93929	4.48624	4.10583	4.51017	4.57589	3.44337	3.83433	4.50009	4.79488	4.47149	5.18401	4.35625	4.66574	5.22536	4.70829	4.53594	5.10503	4.26815	4.83238	4.81803	4.68646	4.74668	5.02278	4.76085	4.34475
ENST00000452479.6	ARSG	4.56352e-17	-3.38089e-17	-1.31087e-16	0	-0.345634	-0.317766	-0.169744	-0.42905	4.56352e-17	-3.38089e-17	-1.31087e-16	0	-0.345634	1.27106	0.678977	1.7162	4.56352e-17	-3.38089e-17	-1.31087e-16	0	-0.345634	-0.317766	-0.169744	-0.42905	4.56352e-17	-3.38089e-17	-1.31087e-16	0	-0.345634	-0.317766	-0.169744	-0.42905	4.56352e-17	-3.38089e-17	-1.31087e-16	0	1.38254	-0.317766	-0.169744	-0.42905
ENST00000452483.1	HMGB3P21	0.719812	-0.491286	-0.00361747	0.931965	0.190552	0.532053	0.996495	-0.456412	-0.2428	0.979143	-0.00361747	0	0.798578	0.618773	-0.243804	0.448598	-0.2428	-0.491286	0.946435	0	-0.887753	0.585101	-0.243804	-0.456412	-0.2428	0.377476	-0.00361747	0	0.204005	-0.401981	-0.243804	0.587157	0.940555	0.557919	-0.00361747	0	0.626583	-0.401981	0.666883	0.809034
ENST00000452488.1	HNRNPA1P57	-4.5562e-17	-7.0364e-17	-5.96524e-17	0	-0.363056	-7.67788e-17	-4.07222e-17	-4.91475e-17	-4.5562e-17	-7.0364e-17	-5.96524e-17	0	-0.363056	-7.67788e-17	-4.07222e-17	-4.91475e-17	-4.5562e-17	-7.0364e-17	-5.96524e-17	0	0.504818	-7.67788e-17	-4.07222e-17	-4.91475e-17	-4.5562e-17	-7.0364e-17	-5.96524e-17	0	-0.363056	-7.67788e-17	-4.07222e-17	-4.91475e-17	-4.5562e-17	-7.0364e-17	-5.96524e-17	0	0.58435	-7.67788e-17	-4.07222e-17	-4.91475e-17
ENST00000452489.6	PTPA	2.94286	-0.512422	3.76035	0	-0.589039	1.98365	-2.14219	0.171691	-0.46964	2.93784	-1.15444	4.9898	2.88179	-2.62821	1.76972	0.171691	-0.46964	-0.512422	4.69275	0	3.87512	2.60756	1.42967	0.171691	-0.46964	-0.512422	-1.15444	0	-0.589039	2.02438	2.55241	0.171691	3.45586	3.58923	-1.15444	0	-0.589039	1.00241	1.38019	4.30303
ENST00000452490.3	CASP7	-0.755622	-0.807398	-3.02438e-16	0	-3.21617e-16	-2.8779e-16	-4.91562e-16	-0.853732	-0.755622	3.22959	-3.02438e-16	0	-3.21617e-16	-2.8779e-16	-4.91562e-16	-0.853732	-0.755622	-0.807398	-3.02438e-16	0	-3.21617e-16	-2.8779e-16	-4.91562e-16	3.41428	-0.755622	-0.807398	-3.02438e-16	0	-3.21617e-16	-2.8779e-16	-4.91562e-16	-0.853088	3.02249	-0.807398	-3.02438e-16	0	-3.21617e-16	-2.8779e-16	-4.91562e-16	-0.853732
ENST00000452492.6	TBC1D5	4.07533	5.45147	3.12082	4.65374	4.732	1.77687	5.37963	3.20674	4.58347	4.47831	3.12082	4.0659	4.54301	4.04148	4.72529	3.20674	5.24496	3.69851	3.12082	4.7962	4.79505	5.06138	5.12227	6.49131	3.61896	3.71192	6.31514	4.40008	6.19325	5.59611	5.09886	6.07126	4.66008	4.84259	6.50522	4.26688	1.91948	5.70697	1.85675	3.20674
ENST00000452495.1	TRAPPC12	0.0212855	0.748206	0.748206	0	0.651688	0.748206	0.467435	0.633364	0.0212855	0.748206	0.748206	2.5783	0.651688	0.748206	0.467435	0.633364	3.65589	0.748206	0.748206	1.16273	0.651688	0.748206	0.467435	0.633364	0.0212855	0.748206	0.748206	0	0.651688	0.748206	0.467435	1.20757	0.0212855	0.748206	0.748206	0	1.13428	0.748206	1.87129	0.633364
ENST00000452497.1	ZNF33BP1	3.32029	1.27303	1.82554	2.21148	2.01805	2.20359	2.89775	2.04747	1.32724	2.17304	0.723481	1.57757	0.991172	3.02483	1.25478	2.82807	2.21239	2.07603	1.67353	1.47359	3.29104	2.55207	1.53379	1.53163	2.35592	2.40836	2.36407	2.01977	1.44038	-0.0112986	2.06768	2.46996	0.0663778	1.35176	2.69561	1.99982	1.54159	1.51304	1.52822	0.405092
ENST00000452499.1	KRTCAP3	0.343513	1.20518	-0.0506321	0	0.0889419	-0.0786648	0.343513	0.162511	0.343513	0.128096	-0.0506321	0	0.0889419	-0.0786648	0.343513	1.06752	0.343513	0.128096	-0.0506321	0	1.3618	-0.0786648	0.343513	0.162511	0.343513	0.128096	-0.0506321	1.01321	0.0889419	-0.0786648	0.343513	0.162511	0.343513	0.128096	1.92009	0.704352	0.0889419	2.03222	0.343513	0.162511
ENST00000452508.7	ATM	8.59473	8.22147	9.12103	9.27906	9.16408	8.69823	9.25121	9.55279	9.60465	9.16014	8.86388	9.23586	9.48115	8.57123	9.25269	9.00697	9.30626	9.18589	9.02609	8.94998	8.6306	9.40264	9.37789	8.74012	8.80273	9.50568	9.12421	8.96352	9.22282	9.25853	8.86053	9.32937	9.14509	9.38029	9.31826	9.02504	8.95481	9.52283	8.71115	8.82421
ENST00000452510.7	DDX46	8.75477	8.69943	9.05858	8.60394	8.69697	8.06746	8.76792	9.08567	9.17509	8.96278	9.04019	8.73295	9.31705	8.95816	9.008	8.7163	8.8015	9.19263	8.92862	8.83975	8.6638	9.11442	9.00333	8.65759	8.70534	9.23322	8.83443	9.33307	9.26289	9.2259	8.85134	8.85284	9.27741	8.62606	8.85229	9.20441	8.77341	9.34818	9.08353	9.40171
ENST00000452512.6	TYW5	1.60011	-0.626854	2.09752	3.80206	3.39933	4.13423	0.760412	-0.452727	-0.832484	0.799101	-1.51064	0	0.0416611	-0.668376	0.760412	2.43466	-0.832484	1.68748	-1.51064	0	0.27775	-0.668376	0.760412	-0.452727	1.84153	1.78037	2.87824	0	0.0416611	-0.668376	0.760412	-0.452727	2.02539	0.161969	1.84758	0	0.0416611	1.67296	0.760412	2.72559
ENST00000452519.5	TRIOBP	-0.350575	1.23016	1.91486	1.64312	1.90128	2.55768	2.02626	1.59757	1.69609	-0.191634	0.685485	1.11483	0.666281	0.469969	1.14607	0.994543	0.888371	2.05253	0.685485	1.63079	1.05999	1.57069	0.385482	1.68873	1.7057	1.35642	0.685485	1.14953	0.700619	0.469969	0.826188	-0.651603	1.5987	1.0908	1.56696	0	1.21012	0.469969	1.15428	1.90903
ENST00000452520.1	HMGB1P26	-3.03516e-17	-0.182993	-1.36222e-17	0	1.35139e-18	-3.04186e-17	-7.32734e-17	1.01581e-17	-3.03516e-17	0.731971	-1.36222e-17	0	1.35139e-18	-3.04186e-17	-7.32734e-17	1.01581e-17	-3.03516e-17	-0.182993	-1.36222e-17	0	1.35139e-18	-3.04186e-17	-7.32734e-17	1.01581e-17	-3.03516e-17	-0.182993	-1.36222e-17	0	1.35139e-18	-3.04186e-17	-7.32734e-17	1.01581e-17	-3.03516e-17	-0.182993	-1.36222e-17	0	1.35139e-18	-3.04186e-17	-7.32734e-17	1.01581e-17
ENST00000452530.6	ABCF1	0.655496	3.34427	3.86923	2.97395	2.14246	1.49075	2.66471	-0.0975459	4.23008	2.16458	2.61799	2.48798	2.48649	3.08036	2.3937	2.16505	3.35581	0.119518	1.49621	3.52218	3.28099	1.82887	2.3937	3.81967	3.34263	2.16945	1.6642	3.25539	2.1871	2.69219	2.3937	3.63691	0.655496	4.44169	2.59187	0	2.14246	3.14734	2.3937	2.71542
ENST00000452531.5	PFKFB4	2.39685	2.71654	2.06726	1.78651	0.682371	2.16519	5.41	2.49241	2.19458	2.40378	2.69121	2.70457	1.96147	1.59608	0.917017	2.35192	3.28618	1.67977	1.80963	0	3.6633	3.18942	3.38468	1.96508	2.31785	2.40126	2.34604	3.42962	1.93632	2.38668	0.917017	3.15927	1.35027	2.34437	2.63159	3.62504	3.30228	2.20837	0.917017	1.57706
ENST00000452533.6	DNM1L	9.8459	10.0827	10.4806	10.193	10.3269	10.2085	9.88866	10.4428	10.6217	10.5327	10.6402	10.2797	10.8597	10.4422	10.5595	10.4707	10.5092	10.5469	10.4104	10.4522	9.47874	10.5469	10.4787	10.2936	10.5596	10.4243	10.4354	10.6598	10.883	10.4038	10.5128	10.3057	10.6093	10.5591	10.1789	10.5609	10.5972	10.5444	10.706	10.6329
ENST00000452534.5	COBL	0.145101	0.145101	0.145101	0.725505	0.145101	0.145101	0.145101	0.349136	0.145101	0.145101	0.145101	0	0.145101	0.145101	0.145101	0.0940924	0.145101	0.145101	0.145101	0	0.145101	0.145101	0.145101	0.0940924	0.145101	0.145101	0.145101	0	0.145101	0.145101	0.145101	0.0940924	0.145101	0.145101	0.145101	0	0.145101	0.145101	0.145101	0.0940924
ENST00000452539.5	BRD2	3.01851	-1.21132	3.01851	0	3.01851	3.01851	3.01851	3.24796	3.01851	4.43645	3.01851	3.03299	3.01851	3.01851	3.01851	3.06496	3.01851	3.81921	3.01851	4.54812	3.01851	3.01851	3.01851	2.58752	3.01851	3.79712	3.01851	3.87944	3.01851	3.01851	3.01851	3.30713	3.01851	4.2511	3.01851	3.63201	3.01851	3.01851	3.01851	2.885
ENST00000452540.1	PHF10P1	1.52916e-16	1.79344e-16	-0.190797	0	-0.215337	1.3313e-16	-0.143808	-0.644024	1.52916e-16	1.79344e-16	-0.190797	0	0.861349	1.3313e-16	0.575232	0.263465	1.52916e-16	1.79344e-16	0.763186	0	-0.215337	1.3313e-16	-0.143808	-0.644024	1.52916e-16	1.79344e-16	-0.190797	0	-0.215337	1.3313e-16	-0.143808	0.403162	1.52916e-16	1.79344e-16	-0.190797	0	-0.215337	1.3313e-16	-0.143808	0.621422
ENST00000452541.1	NDUFB4P10	2.90892	3.55518	2.48526	1.89671	2.27831	2.94128	2.87987	2.95642	0.647289	2.46514	2.47079	2.79784	0.909743	2.33897	2.81362	3.20633	2.36275	0.0248228	1.71582	1.47359	2.59308	0.726397	0.74034	0.565858	2.93683	2.38392	0.765768	1.01321	1.96859	1.81527	2.32892	2.20862	0.647289	1.07403	2.06544	2.32173	1.75335	1.68117	0.74034	0.565858
ENST00000452542.5	PLA2G6	8.69397e-17	-0.255155	-0.3962	0	-0.428105	4.6962e-17	-0.37334	6.96751e-17	8.69397e-17	-0.255155	-0.3962	0	-0.428105	4.6962e-17	1.49336	6.96751e-17	8.69397e-17	1.02062	-0.3962	0	-0.428105	4.6962e-17	-0.37334	6.96751e-17	8.69397e-17	-0.255155	1.5848	0	1.71242	4.6962e-17	-0.37334	6.96751e-17	8.69397e-17	-0.255155	-0.3962	0	-0.428105	4.6962e-17	-0.37334	6.96751e-17
ENST00000452543.5	RANGAP1	1.47768e-17	-1.72735e-17	-4.16009e-17	0	-8.41527e-18	7.85926e-18	-1.85563e-18	-0.411878	1.47768e-17	-1.72735e-17	-4.16009e-17	0	-8.41527e-18	7.85926e-18	-1.85563e-18	1.64751	1.47768e-17	-1.72735e-17	-4.16009e-17	0	-8.41527e-18	7.85926e-18	-1.85563e-18	-0.411878	1.47768e-17	-1.72735e-17	-4.16009e-17	0	-8.41527e-18	7.85926e-18	-1.85563e-18	-0.411878	1.47768e-17	-1.72735e-17	-4.16009e-17	0	-8.41527e-18	7.85926e-18	-1.85563e-18	-0.411878
ENST00000452544.2	ARID1B	7.7288	7.28009	5.90964	6.87948	6.65506	5.63623	7.23209	6.01734	3.75485	5.57941	5.56697	6.33675	4.60349	5.60447	4.98321	6.04978	5.78232	5.60531	6.57945	5.22508	7.44609	6.38831	5.86187	5.84448	6.26473	5.49764	5.35527	5.37506	4.75489	5.95492	5.98919	6.64257	6.15189	5.72013	6.27126	5.86621	6.22305	6.09866	5.61622	5.12842
ENST00000452545.1	ABCB6	2.21861	0.449253	2.27975	0	0.337005	0.147235	1.27826	1.40832	-0.163061	1.66986	0.48992	1.92613	0.337005	1.49947	0.195508	0.10451	1.73744	0.449253	0.436987	0	0.337005	1.52569	0.195508	0.10451	-0.163061	0.449253	1.18985	1.54074	2.11885	0.147235	0.195508	1.74501	-0.163061	0.449253	-0.929642	0	0.337005	0.147235	1.60208	0.10451
ENST00000452549.2	PPP1R8P1	3.21481	2.78661	1.89107	2.46972	1.422	1.36172	2.37915	1.49157	1.54176	0.296292	-0.259433	2.31305	0.0534366	1.44844	1.86681	2.30336	0.280889	0.524972	1.98173	0	3.03615	1.41477	2.47221	0.448297	0.280889	2.14318	2.12899	0	0.0685087	2.12997	0.0322115	2.09106	1.46424	1.03153	1.04024	1.99982	2.20249	0.427688	0.0322115	0.448297
ENST00000452550.5	SH3BGR	2.08692	2.56198	2.35289	0	0.719127	2.02345	-0.00751006	1.74916	1.89882	2.53029	-1.62052	0	0.719127	1.71393	-0.00751006	2.30223	2.54983	-0.124214	3.81156	0	0.719127	2.90195	-0.00751006	0.367004	1.36321	-0.124214	-1.62052	2.20303	0.719127	0.888531	2.48112	-1.55591	-3.17914	-0.124214	1.79622	2.5166	1.84312	-2.80823	2.26104	1.85714
ENST00000452554.3	ANAPC1P2	5.28087	5.52459	6.03616	5.54243	5.2251	5.91541	5.5978	5.76018	5.18633	5.35586	5.5092	5.59409	5.09703	5.71347	5.51119	5.21311	6.21645	5.92114	5.50671	5.9209	6.12644	5.26652	5.78908	5.35683	5.39431	5.10542	5.49545	5.2569	5.63	5.23936	5.38919	5.99317	5.78541	5.95636	5.31586	5.54906	5.7848	5.72862	5.57612	5.5401
ENST00000452555.7	SLC35A2	4.92666	3.29417	3.79782	3.77828	1.36376	2.51648	3.37961	-0.420841	0.281757	2.28133	-0.867736	0	1.46926	3.36931	2.22742	1.78011	0.281757	0.952303	1.69757	2.09817	2.95632	-0.32304	2.83043	1.72365	3.6511	2.61494	2.54626	3.54659	2.46316	2.14425	1.7117	2.80546	0.281757	0.280291	2.24912	0	1.17053	1.71603	-0.726127	3.53465
ENST00000452556.5	SPAG16	6.0939	6.14577	4.66879	5.7405	5.71257	5.13498	5.97004	3.95496	4.94385	4.62218	4.49323	4.56953	3.72231	4.40573	4.161	4.46452	4.21592	4.29649	4.53842	3.79696	5.49466	4.47266	4.18521	5.51549	4.26786	4.54037	4.46816	4.36445	4.01591	4.34917	4.35588	5.181	3.42311	3.33982	4.77604	4.47319	3.99918	4.58209	4.27251	3.82866
ENST00000452558.2	HLA-V	-0.131712	-0.0625558	-2.37951e-17	0	-0.0491398	-0.104427	-2.90751e-18	3.47254e-18	-0.131712	-0.0625558	-2.37951e-17	0	-0.0491398	0.417708	-2.90751e-18	3.47254e-18	0.183072	-0.0625558	-2.37951e-17	0	-0.0491398	-0.104427	-2.90751e-18	3.47254e-18	-0.131712	-0.0625558	-2.37951e-17	0	-0.0491398	-0.104427	-2.90751e-18	3.47254e-18	0.212063	0.250223	-2.37951e-17	0	0.196559	-0.104427	-2.90751e-18	3.47254e-18
ENST00000452560.5	DDX59	3.80896	0.970576	3.39203	3.54393	3.10543	4.02017	3.38221	4.87207	3.48254	4.70358	3.53822	4.06851	4.8405	3.5864	3.84662	3.7608	3.76569	4.39712	4.03166	3.89349	4.76325	4.38145	3.78791	1.45295	4.1124	4.93011	4.44163	4.17317	1.37122	3.76044	3.94965	4.97473	4.14286	4.31106	3.90891	3.63335	5.23205	3.56399	4.34606	4.25191
ENST00000452563.5	ARPP21	1.50964e-17	1.97104e-17	3.5904e-18	0	3.44636e-17	3.31469e-17	3.89216e-17	-0.214104	1.50964e-17	1.97104e-17	3.5904e-18	0	3.44636e-17	3.31469e-17	3.89216e-17	0.384818	1.50964e-17	1.97104e-17	3.5904e-18	0	3.44636e-17	3.31469e-17	3.89216e-17	-0.214104	1.50964e-17	1.97104e-17	3.5904e-18	0	3.44636e-17	3.31469e-17	3.89216e-17	-0.214104	1.50964e-17	1.97104e-17	3.5904e-18	0	3.44636e-17	3.31469e-17	3.89216e-17	0.257494
ENST00000452564.1	PIKFYVE	6.64731	6.68614	6.34159	6.75176	6.81712	6.46708	6.52769	7.27257	6.74457	6.95417	6.66582	6.79929	6.81592	7.05712	6.7932	6.77133	7.1825	7.2306	7.22759	6.66476	7.56491	6.96817	7.25675	6.42093	6.78496	6.42715	6.60596	6.90075	6.59067	6.54523	7.22569	7.32932	6.87609	6.93737	7.39447	7.11886	6.44681	7.19783	6.43211	6.44129
ENST00000452570.1	GAPDHP1	0.154128	1.6705	0.876104	1.49367	0.0114011	0.357455	0.974123	1.34306	0.452402	0.311035	1.47915	1.99189	2.45441	1.37829	0.939775	1.13368	1.66877	1.60653	0.724114	0	0.0114011	0.357455	1.13944	1.46455	2.095	1.19447	1.4147	2.34327	1.10329	1.44643	2.55094	1.34349	1.45853	1.04629	1.33475	0	2.24832	2.2892	0.224548	0.544039
ENST00000452572.1	MEMO1P1	0.740757	0.915921	2.4637	1.65738	0.0339851	1.51723	0.502562	0.878102	1.02901	1.98298	1.64613	2.50575	1.25289	1.59438	2.94606	2.87429	2.58554	1.52336	-0.231434	0	2.65519	1.55465	0.502562	0.958502	2.45314	1.10623	2.35669	2.54229	2.35245	1.6443	1.63043	1.9509	1.64447	2.92443	2.21784	1.74751	2.15841	2.14236	2.87131	1.79113
ENST00000452573.2	PSMB8	1.53891	1.41619	2.21801	3.81118	2.21801	4.89777	3.00284	3.37897	1.53891	1.41619	2.21801	0	2.21801	1.02522	2.28327	1.12887	1.53891	1.41619	2.21801	2.83451	2.21801	1.02522	1.01287	1.12887	1.53891	1.41619	2.21801	0	2.21801	1.02522	2.09041	4.32448	4.93442	5.4253	2.21801	4.44437	2.21801	3.11662	2.70068	1.12887
ENST00000452575.1	SHROOM2	4.69283	4.52018	4.75376	5.22257	4.67871	4.98735	4.57413	5.11326	4.69283	5.91116	4.75376	4.54354	4.67871	4.98735	4.57413	5.98052	4.69283	4.52018	4.75376	5.23197	4.67871	4.98735	6.383	3.52326	4.69283	5.46507	5.92172	5.08049	6.22191	4.98735	4.83138	4.7196	6.16547	4.52018	4.75376	4.8582	4.67871	4.98735	4.57413	5.60012
ENST00000452576.6	VWDE	6.71641e-17	-8.3476e-17	1.23665e-17	0	-2.20214e-17	-1.18303	-5.96612e-17	1.35211e-16	6.71641e-17	-8.3476e-17	1.23665e-17	0	-2.20214e-17	1.80251	-5.96612e-17	1.35211e-16	6.71641e-17	-8.3476e-17	1.23665e-17	0	-2.20214e-17	1.74657	-5.96612e-17	1.35211e-16	6.71641e-17	-8.3476e-17	1.23665e-17	0	-2.20214e-17	-1.18303	-5.96612e-17	1.35211e-16	6.71641e-17	-8.3476e-17	1.23665e-17	0	-2.20214e-17	-1.18303	-5.96612e-17	1.35211e-16
ENST00000452577.6	HLA-G	-0.33638	-0.379201	-3.46148e-16	0	-1.48137e-16	-0.176933	-8.01422e-17	-0.074811	1.21575	1.5168	-3.46148e-16	0	-1.48137e-16	-0.176933	-8.01422e-17	-0.074811	-2.13612	-0.379201	-3.46148e-16	0	-1.48137e-16	0.707734	-8.01422e-17	0.299244	1.58298	-0.379201	-3.46148e-16	0	-1.48137e-16	-0.176933	-8.01422e-17	-0.074811	-0.326222	-0.379201	-3.46148e-16	0	-1.48137e-16	-0.176933	-8.01422e-17	-0.074811
ENST00000452580.2	RPL13AP11	0.673702	1.49322	1.71202	0	1.23287	0.948024	-0.253291	-0.216045	-0.204705	0.756294	-1.47095	0	-0.661943	0.58985	-1.00281	0.441098	-0.103045	-2.25881	-0.320756	1.47359	0.536538	0.0483003	0.867389	0.672746	1.08279	1.07563	1.68619	0	0.376425	0.208703	1.00125	0.425219	0.0248471	0.407257	-0.132917	0	-0.0103005	-0.321286	0.861053	0.150573
ENST00000452581.5	OXNAD1	1.42875	0.355586	0.106604	0	0.355586	-0.484637	0.355586	-0.0129746	-0.422618	0.355586	0.106604	1.77793	0.355586	-0.484637	0.355586	-0.0129746	-0.422618	0.355586	0.106604	0	0.355586	-0.484637	0.355586	-0.0129746	1.61704	0.355586	0.106604	0	0.355586	2.00741	0.355586	1.82983	-0.422618	0.355586	1.35151	0	0.355586	1.22443	0.355586	-0.0129746
ENST00000452582.5	DPY30	3.87761	5.18009	4.59871	3.99025	1.1894	4.43396	4.23559	4.06069	4.55846	4.32699	3.99205	4.61584	5.61976	4.47147	5.09578	4.53672	4.81228	3.65934	4.47817	4.14551	4.6873	3.80275	5.31646	4.62548	4.67273	5.02345	4.76583	4.83272	5.78408	5.04129	3.69813	3.78358	4.54978	4.28098	4.63609	4.88654	5.19031	4.72139	4.1249	5.46439
ENST00000452583.6	KCNMB2	-6.24251e-17	-1.3238e-16	-2.77383e-17	0	-0.599288	-9.01973e-17	-1.19162e-16	-4.42171e-17	-6.24251e-17	-1.3238e-16	-2.77383e-17	0	-0.599288	-9.01973e-17	-1.19162e-16	-4.42171e-17	-6.24251e-17	-1.3238e-16	-2.77383e-17	0	2.39715	-9.01973e-17	-1.19162e-16	-4.42171e-17	-6.24251e-17	-1.3238e-16	-2.77383e-17	0	-0.599288	-9.01973e-17	-1.19162e-16	-4.42171e-17	-6.24251e-17	-1.3238e-16	-2.77383e-17	0	-0.599288	-9.01973e-17	-1.19162e-16	-4.42171e-17
ENST00000452587.1		3.09074	2.59833	1.53013	2.21172	2.96444	1.92378	2.29079	1.68014	0.568555	2.59816	2.13311	1.57771	1.19087	2.06989	1.40016	0.636836	1.66752	0.0965671	2.35258	1.87412	2.57889	1.43103	1.59981	1.76353	1.76804	0.7513	0.428035	0	-0.495582	0.539323	1.6877	1.68048	0.568555	1.61906	1.21957	1.99986	1.42479	1.69939	0.684957	1.90244
ENST00000452588.6	ZC3H18	7.00925	7.21506	7.62561	6.94411	7.00309	6.89177	6.69314	7.14212	7.33401	7.19804	6.50098	7.01226	7.28184	7.60045	7.46421	6.92056	7.68057	7.09957	7.28277	7.46207	7.29674	7.39694	6.79019	7.44495	6.5424	7.68774	7.09673	7.60328	6.84896	6.98978	7.27192	7.43143	6.88577	6.25158	6.94591	6.43027	7.02137	6.57305	7.23254	6.51295
ENST00000452590.2	RPL23AP23	3.72391	3.09637	2.81903	2.87875	2.44646	2.28576	3.64454	1.35855	-0.0132244	1.03644	1.60677	2.99029	1.43333	2.91362	1.4201	1.88296	1.70224	2.383	0.990357	2.18721	2.14631	1.05795	1.05567	2.23556	1.83183	1.9251	1.11297	0	1.45816	1.77315	1.17407	2.59743	1.81137	0.615216	2.527	0.999878	1.57187	1.02564	1.76174	0.981621
ENST00000452595.5	DLG1	5.44464	6.13966	4.41415	5.3556	6.23935	5.18264	6.51935	5.24045	1.71934	5.57425	5.06895	4.83794	3.72492	5.31423	3.77349	4.88946	5.49105	4.45657	4.83198	5.78758	5.79562	3.9137	4.07948	6.02831	6.18147	3.41248	4.56547	2.88438	3.48952	4.67645	5.43084	6.65646	4.84364	4.09718	4.79959	4.81463	4.43072	4.59311	3.87697	0.865457
ENST00000452597.5	TTLL3	3.75036	3.35837	3.88571	2.77898	4.5127	4.60592	4.27751	4.15506	1.26649	3.6707	2.66435	3.54485	3.88515	1.16945	2.42334	4.29208	2.77071	2.89107	0.97018	2.54375	2.92112	4.15655	3.44458	3.28845	3.66378	3.03217	4.14502	2.88497	1.04468	1.16945	1.04491	1.59267	3.46958	1.9686	3.25566	3.16837	2.55726	3.81955	3.73057	1.59267
ENST00000452598.2	HLA-DOA	0.380591	2.2583	2.34149	2.90805	0.583223	0.803374	2.42808	1.04525	0.380591	2.10792	0.148655	0	0.583742	0.805787	-0.136609	1.18516	0.380591	-0.169712	1.23443	0	0.583223	0.803576	-0.13471	2.05314	2.49837	-1.21545	0.148131	0	0.583223	0.804622	-0.136381	-0.131632	0.380591	1.03968	0.148024	1.11268	1.68732	0.803374	2.00036	-0.13117
ENST00000452600.1	NOC2LP1	0.530137	1.02121	0.692156	0	0.154077	0.201849	0.0552352	0.283837	0.530137	0.937447	0.335021	0.582016	0.996191	1.14382	0.689336	1.33296	0.530137	-0.0645388	0.733703	1.47463	0.30797	0.21542	0.647201	0.382086	0.530137	0.121928	0.587636	0.594039	0.587785	0.629735	0.516954	0.974769	0.530137	0.634637	0.30217	0	0.604663	0.459859	0.741959	-0.32297
ENST00000452606.2	RPL32	10.9312	11.3165	11.0114	11.1305	10.8298	11.0123	10.7397	11.6043	11.1713	11.6201	11.6874	11.5079	11.6623	11.2668	11.3221	11.2948	11.7362	11.7992	11.5595	11.1671	11.0233	11.2789	11.4718	11.4282	11.4082	9.51175	11.0607	11.5333	11.382	11.408	11.5235	10.9729	11.2159	12.2153	11.1438	11.124	11.5654	11.497	11.4057	11.1626
ENST00000452611.6	PRMT8	-0.21473	2.03873e-17	-0.208383	0	4.20859e-17	-0.0531194	4.72737e-17	5.048e-17	0.858921	2.03873e-17	-0.208383	0	4.20859e-17	-0.0531194	4.72737e-17	5.048e-17	-0.21473	2.03873e-17	-0.208383	0	4.20859e-17	-0.0531194	4.72737e-17	5.048e-17	-0.21473	2.03873e-17	0.833533	0	4.20859e-17	-0.0531194	4.72737e-17	5.048e-17	-0.21473	2.03873e-17	-0.208383	0	4.20859e-17	0.212478	4.72737e-17	5.048e-17
ENST00000452614.6	TMEM87B	6.94472	7.41953	6.93284	7.10095	6.59446	6.57357	7.69221	7.31941	7.63769	6.65094	7.33163	6.79601	6.71633	7.15103	7.01957	6.29945	7.13346	7.37175	7.47	6.08057	7.45721	6.9435	6.22716	7.45568	6.39891	6.85825	6.6176	7.59564	7.04555	6.64693	6.73762	7.14389	6.70832	6.52265	6.47103	7.24993	7.00956	7.50807	7.14654	6.60467
ENST00000452615.6	HLA-DMA	-0.0561762	-0.485641	0.563307	0.0745238	0.804781	0.746723	0.0458264	-0.107725	0.769839	0.592789	1.20167	0	-0.107953	0.93568	-0.186367	0.569409	0.862597	1.73987	0.957558	0.907572	1.34982	0.926716	1.50807	1.93301	0.59476	0.797769	-0.498379	1.38059	-0.107953	0.378195	0.533938	-1.26347	1.18882	0.71505	1.13568	0.997152	1.42114	0.372523	1.45837	2.22861
ENST00000452619.1	HLA-DPA1	-4.51577e-18	1.51974e-17	8.11632e-18	0	1.01917e-17	-0.0228689	-0.0925521	-0.0692419	-4.51577e-18	1.51974e-17	8.11632e-18	0	1.01917e-17	-0.0228689	0.0339833	-0.0692419	-4.51577e-18	1.51974e-17	8.11632e-18	0	1.01917e-17	-0.0228689	-0.0925521	-0.0692419	-4.51577e-18	1.51974e-17	8.11632e-18	0	1.01917e-17	-0.0228689	0.0704777	0.276968	-4.51577e-18	1.51974e-17	8.11632e-18	0	1.01917e-17	0.0914756	0.0806431	-0.0692419
ENST00000452621.6	RCOR3	6.35104	7.33634	7.15813	7.05945	7.20828	7.08876	6.52145	7.135	7.3069	6.57336	6.74758	6.955	7.52156	7.2431	7.3131	6.869	7.25639	7.19031	7.31296	6.83787	6.98726	7.32422	7.35514	7.19327	7.12747	6.89416	6.58857	7.00786	6.56575	6.67437	6.92483	6.44579	7.03256	7.08019	7.26712	7.21418	6.79151	6.74391	6.95984	7.43131
ENST00000452625.7	MYH11	0.776886	3.36181	-0.615765	0.00082171	2.21224	4.84074	4.09178	-0.875758	0.775957	2.82713	-0.61579	0.000439572	-0.906603	0.678916	-0.835806	2.92687	0.775957	-0.991667	3.49827	4.23002	3.58577	0.678382	3.07828	3.33624	0.775957	3.34903	2.16905	2.77461e-07	-0.905653	0.678699	2.05682	3.0435	4.45034	-0.991208	3.11932	3.32381	3.56934	0.678359	-0.835974	-0.875758
ENST00000452626.5	COBLL1	2.16465	3.26362	0.672149	0	1.29103	2.26859	0.952891	1.35497	0.12113	-0.227043	0.672149	3.73673	1.29103	0.225194	3.41848	1.35497	2.83843	-0.227043	3.9098	2.76634	4.0453	0.225194	2.93228	1.35497	3.96409	3.67647	0.672149	0	1.29103	2.48073	0.952891	1.35497	0.12113	2.72342	3.28318	2.70636	1.29103	4.00972	0.952891	3.78956
ENST00000452627.5	BAG6	5.69477	5.35836	6.11902	5.26854	5.5887	5.43124	5.60621	5.7143	6.0979	6.06695	6.24559	5.71591	6.17716	6.08775	6.17926	6.02223	6.06072	6.07982	5.66466	6.15296	5.20158	6.24463	5.82458	6.44364	5.25612	5.95993	5.94861	6.22951	6.50625	5.72004	6.1345	5.45477	6.39048	6.03492	5.52211	6.13306	6.0263	6.01632	5.75544	5.86505
ENST00000452630.2	VWA7	1.21079	-0.251622	-1.45866e-17	0	-0.146218	-4.32877e-17	-2.66847e-19	1.39678e-17	-0.302698	-0.251622	-1.45866e-17	0	-0.146218	-4.32877e-17	-2.66847e-19	1.39678e-17	-0.302698	-0.251622	-1.45866e-17	0	0.584873	-4.32877e-17	-2.66847e-19	1.39678e-17	-0.302698	-0.251622	-1.45866e-17	0	-0.146218	-4.32877e-17	-2.66847e-19	1.39678e-17	-0.302698	1.00649	-1.45866e-17	0	-0.146218	-4.32877e-17	-2.66847e-19	1.39678e-17
ENST00000452633.5	PLA2G4B	0.297373	-0.278346	0.119608	0	2.29559	0.56416	0.827204	0.827198	0.297373	-0.278326	0.119608	0	0.492886	0.56416	0.827204	0.827198	2.94653	2.57549	0.119608	2.02135	0.449182	1.87938	0.827204	0.827198	0.297373	2.39555	3.65759	2.11466	0.449182	0.56416	0.827204	0.827198	0.297373	-0.278346	0.119608	0	0.449182	0.56416	0.827204	0.827228
ENST00000452635.1		5.31602	5.52307	5.26471	5.48067	5.21185	5.61797	5.53391	4.43085	4.81102	4.92338	4.67779	4.8037	4.7352	5.01717	4.6912	4.88581	4.5799	4.69759	4.84586	4.45722	5.19815	4.59811	4.52326	5.14715	4.55126	4.41181	4.61437	4.87851	4.16604	4.67587	4.57686	4.7173	5.00286	4.70521	4.85833	4.64096	4.94982	4.35194	4.93582	5.07994
ENST00000452636.1	COX20P2	0.186393	0.186393	0.186393	0.931965	0.186393	-0.0177578	0.186393	0.186393	0.186393	0.186393	0.186393	0	0.186393	1.003	0.186393	0.186393	0.186393	0.186393	0.186393	0	0.186393	-0.0177578	0.186393	0.186393	0.186393	0.186393	0.186393	0	0.186393	-0.0177578	0.186393	0.186393	0.186393	0.186393	0.186393	0	0.186393	-0.0177578	0.186393	0.186393
ENST00000452645.1	TAB3P1	-0.253043	0.392783	5.96635e-17	0	5.37642e-17	1.21939e-16	1.46233e-16	1.15335e-16	1.01217	-0.577688	5.96635e-17	0	5.37642e-17	1.21939e-16	1.46233e-16	1.15335e-16	-0.253043	-0.577688	5.96635e-17	0	5.37642e-17	1.21939e-16	1.46233e-16	1.15335e-16	-0.253043	0.291075	5.96635e-17	0	5.37642e-17	1.21939e-16	1.46233e-16	1.15335e-16	-0.253043	0.471517	5.96635e-17	0	5.37642e-17	1.21939e-16	1.46233e-16	1.15335e-16
ENST00000452647.3	TSTD3	6.09149	5.87076	6.23251	6.40316	6.35956	6.40493	6.40006	6.56546	6.19251	6.2366	6.43506	6.13518	6.48152	6.21667	6.59121	6.16388	6.1902	6.61182	6.14333	6.61123	5.94768	6.32423	6.19999	6.28856	6.50955	6.41444	6.38768	6.14741	6.67183	6.34186	6.11117	6.0813	6.44081	6.29094	6.22599	6.12758	5.96397	6.13687	6.12213	6.32537
ENST00000452648.8	FAM222B	7.04017	7.56694	7.14043	7.73129	7.24705	7.31179	7.83687	8.3321	8.57052	7.14055	7.98483	7.62051	7.68633	8.07331	7.83961	7.06632	7.88313	8.35406	8.50341	7.9523	7.94976	7.96951	8.04592	8.54962	7.81537	7.25754	7.57711	7.42627	7.69175	7.29853	7.31448	7.46008	7.70067	8.69078	7.80409	8.2795	8.43496	8.35672	7.97299	7.60175
ENST00000452649.1	SEC14L2	2.51567	2.18493	-0.0649128	0	1.09778	0.0493738	1.88788	2.42887	2.93294	1.35375	3.34698	2.1399	1.83461	2.82784	1.211	0.444234	0.211025	2.96131	-0.0649128	0	1.95824	3.10573	-0.689034	2.32012	0.211025	-0.209149	2.92945	2.437	1.77152	0.0493738	2.70155	0.444234	0.211025	-0.209149	-0.0649128	1.50479	-0.580466	0.0493738	0.970289	0.444234
ENST00000452655.6	RBBP6	6.79516	7.2131	6.97214	6.74755	7.18286	6.40051	6.68894	6.73164	6.53687	6.72969	6.30246	6.65243	6.63335	6.5748	6.77328	6.89882	6.82144	6.42274	6.50336	6.34424	6.77153	6.76109	6.14134	6.07649	6.23285	6.5078	6.93536	6.92476	6.4733	6.8859	6.88068	7.09087	6.94467	6.45766	6.61768	6.66201	6.26994	6.70869	6.84675	6.53317
ENST00000452656.5	OSBP2	3.14659	4.84202	1.62015	4.25913	1.76928	1.44076	2.75771	4.31143	3.70681	0.870736	5.14568	4.44276	4.54915	1.44076	3.05597	1.82871	0.124381	0.870736	1.62015	2.9244	1.76928	5.86324	2.12089	1.82871	0.124381	0.870736	1.62015	0	1.76928	1.44076	0.883354	1.82871	4.52412	4.17205	1.62015	0	1.76928	1.44076	2.80836	1.82871
ENST00000452658.6	PFDN6	0.000404635	0.000224844	0.000261886	0.000239567	0.000637097	4.43865e-05	0.000224973	8.91105e-05	0.000481439	0.000251551	0.000397852	0.000279023	6.55098e-05	0.000341047	0.000120409	0.000304764	-1.52298e-05	0.000253574	3.31454e-05	4.59748e-05	1.14828e-06	-3.74221e-05	0.000412482	0.000101244	0.000104529	8.75554e-05	2.28171e-05	0.00011204	0.000183747	0.000495343	0.000101529	0.0001583	-1.11002e-05	0.000146748	0.000248571	0.000287668	7.67701e-05	0.000120918	0.000104879	0.000310854
ENST00000452660.5	LRCH3	1.9814	0.0807065	2.87897	1.97724	0.322621	-0.470038	-0.108999	1.04431	2.16624	1.86682	3.8902	0	0.322621	3.10893	2.74693	1.04431	2.69655	2.42609	3.05205	2.67479	2.74712	2.24303	3.91045	1.04431	-0.125224	2.09674	-0.158033	1.96469	3.80196	2.70183	-0.108999	3.72262	2.78618	3.0348	-0.158033	2.88844	2.31084	1.92139	3.06577	2.64962
ENST00000452661.1	DBNL	-0.0215209	-0.785306	1.76704	0	2.10577	3.36356	0.0756448	2.74145	3.72564	1.63534	1.67454	2.3778	-0.375021	0.11433	3.56801	2.49932	-0.0215209	-0.785306	1.9393	4.11779	-0.375021	2.78904	0.0756448	0.418272	-0.0215209	3.84219	-1.11987	0	3.10627	0.11433	0.0756448	0.418272	2.83451	2.58868	2.23459	0	2.03359	0.11433	2.70064	0.418272
ENST00000452663.1	NPM1P13	2.80146	1.9382	1.00704	2.68868	2.22372	1.18516	0.954328	1.36483	1.26656	1.88269	2.09801	1.99168	0.535271	1.18516	1.6695	1.36483	1.26656	2.11137	1.95709	0	2.33212	2.17228	2.42451	1.36483	1.26656	0.967727	1.00704	1.60255	2.24133	1.18516	0.954328	2.4084	1.26656	0.967727	1.79853	1.5848	0.535271	2.13994	1.86505	1.36483
ENST00000452665.1	RPS27AP8	3.82409	4.11012	1.95861	4.39048	2.91614	2.29672	3.88428	3.13304	2.86648	2.55463	1.51314	1.57757	1.80278	1.63538	1.49672	2.48113	2.18322	1.35612	2.88801	1.87408	3.45709	2.75124	1.81846	2.24401	1.72644	2.36403	1.87054	2.01977	1.33242	2.33454	2.53774	3.94539	1.26149	1.47682	3.63141	1.99982	2.35329	2.84383	2.12451	0.0581422
ENST00000452666.3	VPS8	-1.5487e-16	1.09448e-16	4.12102e-17	0	2.857e-17	5.97501e-17	0.946988	-1.44357e-17	-1.5487e-16	1.09448e-16	4.12102e-17	0	2.857e-17	5.97501e-17	-0.236747	-1.44357e-17	-1.5487e-16	1.09448e-16	4.12102e-17	0	2.857e-17	5.97501e-17	-0.236747	-1.44357e-17	-1.5487e-16	1.09448e-16	4.12102e-17	0	2.857e-17	5.97501e-17	-0.236747	-1.44357e-17	-1.5487e-16	1.09448e-16	4.12102e-17	0	2.857e-17	5.97501e-17	-0.236747	-1.44357e-17
ENST00000452668.1	CHKB-CPT1B	1.87847	2.02388	1.67985	2.78771	1.75488	2.26677	2.88607	3.05802	0.67736	1.87877	2.29851	2.85032	0.64724	1.48764	2.09289	0.974429	2.42686	2.53979	0.992305	1.14641	3.28502	2.42703	1.03197	2.75772	1.88235	1.19747	3.2966	1.6083	1.87922	1.89975	0.817586	0.974429	2.97269	2.1978	1.57046	1.44499	2.27137	1.75654	3.0092	2.07313
ENST00000452671.7	RFX5	8.67612	8.64987	8.8328	8.77112	8.86882	9.12888	8.50177	9.13754	8.82142	8.94032	9.13093	8.98187	9.18918	9.19451	9.30883	9.03896	9.31665	9.46534	9.4578	9.39526	9.07066	9.31874	9.50081	8.81043	9.19935	9.31178	8.71608	9.22322	9.08316	9.01058	9.05801	9.11762	9.76083	9.40705	9.63677	9.40291	9.56254	9.12166	9.40495	9.66982
ENST00000452672.1	HYAL1	1.42901	-0.0029998	0.440729	1.48369	2.52529	1.85598	1.40781	0.475882	0.466401	-0.0029998	1.5317	0.994935	0.192332	0.359659	0.205032	1.39109	0.466401	-0.0029998	0.440729	0.815997	0.192332	0.359659	1.69934	0.475882	0.466401	1.40419	0.440729	0	0.192332	0.359659	0.49257	0.475882	0.466401	1.89943	0.440729	0	0.192332	0.359659	-0.510143	0.475882
ENST00000452673.6	CANX	-0.370803	-0.317366	9.89047e-17	0	-1.21727e-15	3.01107e-16	-9.00607e-16	0.0224087	0.0281458	0.158941	9.89047e-17	0	-1.21727e-15	3.01107e-16	-9.00607e-16	-0.0417086	0.193577	0.168596	9.89047e-17	0	-1.21727e-15	3.01107e-16	-9.00607e-16	-0.194025	0.0107185	0.211278	9.89047e-17	0	-1.21727e-15	3.01107e-16	-9.00607e-16	0.338624	0.138361	-0.221448	9.89047e-17	0	-1.21727e-15	3.01107e-16	-9.00607e-16	-0.125299
ENST00000452674.1	NAA80	1.70203	1.67341	2.57408	0	0.00414353	0.442073	1.63212	-0.0145139	-1.1335	1.74065	-0.0909274	0	1.04278	0.442073	-0.165969	-0.0145139	1.07854	-0.514438	-0.0909274	2.21037	0.00414353	0.442073	1.07616	2.26842	1.53774	-0.514438	-0.0909274	0	1.15515	0.442073	-0.165969	-0.0145139	-0.974442	-0.17482	-0.0909274	0	0.00414353	0.442073	-0.165969	-0.0145139
ENST00000452676.6	ZNF347	6.55758	6.5146	7.14875	6.76661	7.03364	6.59213	6.38247	7.2763	7.24305	7.40238	7.29955	6.89037	7.38819	7.14049	7.23353	6.89145	7.53319	7.48901	7.33726	7.12664	7.11218	7.50688	7.46028	7.22546	7.63386	7.42292	7.38931	7.83137	7.4397	7.57726	7.4737	7.24641	7.32858	7.46735	7.1214	7.68128	7.32255	7.4795	7.74628	7.65665
ENST00000452679.6	PPP1R11	8.40359	8.45236	8.87237	8.44351	8.57839	8.97142	8.54382	8.87098	9.14748	8.93368	8.94595	8.7077	9.29632	8.87501	9.11952	8.89483	9.02372	9.08918	8.96817	9.06589	8.33689	8.78381	8.90461	8.82375	8.90784	9.02318	9.06809	9.24095	9.2713	8.7931	9.05339	8.83448	8.97541	8.95963	8.60345	8.99999	8.97513	9.03469	8.83669	9.03401
ENST00000452680.3	HNRNPA1P43	1.3893	0.993085	-0.152699	1.49352	0.787179	1.36644	0.47617	-0.112954	0.426691	0.0226143	-0.152699	0	-0.29126	0.432407	1.19139	1.37767	0.426691	1.16626	1.36527	0	0.576576	0.432407	0.47617	1.01364	0.426691	0.891497	0.889217	1.60255	0.800498	0.432407	0.47617	0.93067	0.426691	0.0226143	1.14697	0	1.22308	0.432407	0.47617	-0.112954
ENST00000452681.6	PHKG1	3.2358	1.68825	-1.9768	0	1.30896	2.24852	1.61046	-1.55046	-2.11577	2.7799	3.78791	0	1.60049	-1.39659	0.91416	-1.52602	3.5577	2.22755	2.31336	5.43836	3.09804	-1.39661	1.56807	3.15573	2.8764	1.29575	3.29068	0	-2.50503	2.79237	0.100791	2.40524	-2.11577	-2.5531	-1.9768	0	1.9359	3.19067	1.24488	2.95387
ENST00000452684.2	SOD2	7.75836	7.72327	6.61071	7.83499	7.00996	7.24083	6.88157	6.32548	5.79855	5.8299	5.35382	6.6948	4.74571	5.63582	6.03761	7.43279	6.48877	6.3631	6.8998	4.69877	8.46534	6.50452	6.37161	4.35719	5.31951	5.68363	6.22564	6.00734	5.64463	6.08444	6.37602	8.32754	6.71772	6.48302	6.99295	6.84701	6.21728	6.6173	6.41611	5.63992
ENST00000452686.2		4.47924	4.59588	4.03301	4.51026	4.74257	4.35518	4.59345	4.03871	3.94018	4.48516	3.74831	4.44883	3.58715	3.99328	3.51322	3.10478	3.66956	3.42543	3.75008	3.64977	4.1289	3.76008	3.83913	3.99277	3.95733	3.66064	3.84138	3.19333	3.26263	3.75267	3.81967	4.12702	3.21508	3.0943	3.88863	3.45921	3.54014	3.4002	3.49592	3.99811
ENST00000452688.6	STK19	0.0422108	-0.766576	-0.105619	0	-0.139148	-0.555363	0.684506	-0.154971	0.0422108	-0.767154	1.72681	0	-0.139148	-0.555363	-0.42517	-0.44403	0.0422108	1.7061	1.20133	0.0333357	-0.139148	-0.555363	0.122356	0.00695607	0.0422108	0.805639	-1.30573	0.177718	-0.139148	2.43251	0.295036	-0.438467	0.0422108	-0.766951	-1.30573	4.5584e-07	0.767646	-0.555363	-0.465673	1.24157
ENST00000452691.7	IHO1	4.95814	5.15882	4.79089	4.85809	4.8983	5.23235	5.13925	4.79724	4.10745	4.51381	4.70089	4.57694	4.33985	5.175	3.69799	4.89001	5.54056	4.76393	5.1289	4.93039	5.52112	5.2563	5.50479	5.06842	4.35963	4.93545	4.62937	4.70385	4.16619	3.97813	5.15583	4.73863	5.1647	4.75847	4.88043	5.06119	5.20502	4.48871	4.63262	4.63618
ENST00000452693.5	PNMA5	-2.54711e-17	0.452275	-3.73378e-17	0	-0.251704	0.193101	3.65172e-17	4.0971e-17	-2.54711e-17	-0.113069	-3.73378e-17	0	-0.251704	-0.348221	3.65172e-17	4.0971e-17	-2.54711e-17	-0.113069	-3.73378e-17	0	-0.251704	-0.348221	3.65172e-17	4.0971e-17	-2.54711e-17	-0.113069	-3.73378e-17	0	-0.251704	0.296592	3.65172e-17	4.0971e-17	-2.54711e-17	-0.113069	-3.73378e-17	0	1.00682	0.206749	3.65172e-17	4.0971e-17
ENST00000452696.5	DOT1L	1.8207	2.55763	0.177343	0	0.851867	1.12355	1.69269	1.43138	-1.40269	-2.02237	1.7733	0.00187152	0.851867	1.69219	-1.13961	-1.41954	1.9708	2.49983	2.88651	0	0.851867	2.08653	1.29169	2.38514	3.42033	2.50617	0.661106	3.63433	0.851867	1.31568	1.84387	1.10237	-0.133549	0.134333	0.177343	2.0394	2.26813	-0.542351	1.98696	2.17625
ENST00000452699.5	ATP13A2	9.54592	9.35803	9.98483	9.38807	9.42242	9.6464	9.29226	9.90911	10.4412	9.90124	9.76509	10.0359	10.0331	9.96527	10.0548	9.56916	9.55087	10.2138	10.2902	10.0109	9.2959	10.238	9.76808	10.6055	9.59752	9.30934	9.54344	9.61842	10.1932	9.47401	10.1949	8.9906	9.84929	10.2024	9.40125	9.93146	10.0402	9.66115	9.67476	9.91046
ENST00000452703.6	HLA-DMA	0.793877	-0.176526	0.120028	0.258886	-0.411385	-0.594034	-0.045619	1.22526	-0.411255	0.104872	0.120028	0	1.59489	1.15827	0.567663	-0.156244	1.04018	-0.176526	0.120028	0	-0.411385	0.24891	-0.248348	-0.156244	-0.411255	-0.176526	0.120173	0	0.239554	-0.594034	-0.248348	-0.156244	-0.411255	1.02499	0.120028	0.3414	-0.411385	0.381173	0.574939	-0.156244
ENST00000452704.1		1.77889	2.30895	0.615688	1.89671	1.8595	1.53932	1.5136	0.724953	0.778125	2.40032	1.70666	2.57572	0.490931	0.605286	0.988478	0.724953	2.26358	1.32607	2.13366	2.18721	1.5184	2.173	2.14351	1.85149	0.716593	0.421361	0.615688	0	1.88031	2.73662	1.27602	2.36772	2.12232	1.2028	2.58782	0.999878	1.91037	0.605286	1.73791	1.9904
ENST00000452705.5	TRIM39	-0.695689	0.591315	-1.84848	0	0.909626	-0.332531	-1.225	-1.71273	-0.790224	0.130257	2.48368	0	1.36966	1.32767	1.43854	2.98464	-0.790145	-0.474275	-1.17506	0	0.125532	-0.332531	-1.07749	2.18052	3.06542	0.721901	-0.839008	0	1.47102	-0.332531	2.04601	-1.71466	-0.789362	-0.969198	1.37887	0	-3.87584	-0.330075	-1.18206	-1.73778
ENST00000452707.1	NUDC	2.39975	3.85521	3.80348	3.91843	2.91526	2.81456	3.70832	2.33797	3.50396	3.33485	2.64605	3.06035	3.97917	3.40326	2.76518	3.10235	2.54891	3.14869	1.78637	3.08387	3.50262	2.19639	3.2599	3.99536	3.7554	2.79643	3.64561	1.97852	0.825219	3.50168	2.32143	2.34657	3.05168	2.12451	3.37818	3.21854	4.03742	3.34381	3.20486	3.47744
ENST00000452708.2	CYP21A2	-4.68092e-17	-1.87796e-17	4.02633e-08	0	0.824003	-2.24255e-17	-0.129894	-0.237829	-4.68092e-17	-1.87796e-17	-1.00658e-08	0	-0.206001	-2.24255e-17	-0.129894	-0.237829	-4.68092e-17	-1.87796e-17	-1.00658e-08	0	-0.206001	-2.24255e-17	-0.129894	0.951315	-4.68092e-17	-1.87796e-17	-1.00658e-08	0	-0.206001	-2.24255e-17	0.519575	-0.237829	-4.68092e-17	-1.87796e-17	-1.00658e-08	0	-0.206001	-2.24255e-17	-0.129894	-0.237829
ENST00000452710.5	ZNF618	1.95553	1.36131	1.8369	2.4415	2.91032	-0.130865	2.29837	-0.180114	2.21673	-0.590799	2.44899	2.57264	1.9581	1.40843	2.63747	3.33538	2.59006	2.42569	2.01277	2.28859	0.689584	1.60503	-0.0293092	2.34956	0.270203	2.41996	-0.225084	0	0.811175	1.63557	2.4255	1.978	0.270203	1.68656	1.22915	0	0.933536	2.78456	-0.0293092	-0.180114
ENST00000452711.1		7.18289	7.21817	6.33951	7.11366	7.07478	6.26745	7.33338	5.96624	6.04232	6.20246	5.85978	6.24221	5.46936	6.1859	5.62927	6.21013	5.85269	5.53656	6.1866	6.25818	6.7226	6.00756	5.26387	6.27109	6.0204	6.20602	6.30933	5.50559	5.46446	6.35631	6.35526	6.60719	5.61745	5.55255	6.02053	5.59611	5.98456	5.89854	6.13398	5.6611
ENST00000452715.6	HLA-G	-1.16464e-16	-0.415258	-1.63623e-16	0	-1.03101e-16	-1.94443e-16	-0.372846	-1.5736e-16	-1.16464e-16	1.66103	-1.63623e-16	0	-1.03101e-16	-1.94443e-16	-0.372846	-1.5736e-16	-1.16464e-16	-0.415258	-1.63623e-16	0	-1.03101e-16	-1.94443e-16	-0.372846	-1.5736e-16	-1.16464e-16	-0.415258	-1.63623e-16	0	-1.03101e-16	-1.94443e-16	-0.372846	-1.5736e-16	-1.16464e-16	-0.415258	-1.63623e-16	0	-1.03101e-16	-1.94443e-16	1.49138	-1.5736e-16
ENST00000452717.1	MAP2	0.205124	1.40343	-0.0640233	0	0.694206	0.205124	-0.105566	0.205124	0.205124	0.165753	-0.0640233	1.02562	0.0828539	0.205124	1.44788	0.205124	0.205124	0.267438	-0.0640233	0	0.0828539	0.205124	-0.105566	0.205124	0.205124	0.358976	1.28171	0	0.0828539	0.205124	-0.105566	0.205124	0.205124	-1.16998	-0.0640233	0	0.0828539	0.205124	-0.105566	0.205124
ENST00000452720.1	RPL21P35	-0.0363353	0.183458	-0.0249256	0	-0.0348939	0.183458	0.783076	0.183458	-0.0363353	0.183458	-0.0249256	0	-0.0348939	0.183458	0.033553	0.183458	1.06263	0.183458	-0.0249256	0.917288	-0.0348939	0.183458	0.033553	0.183458	-0.0363353	0.183458	1.01699	0	1.05686	0.183458	0.033553	0.183458	-0.0363353	0.183458	-0.0249256	0	-0.0348939	0.183458	0.033553	0.183458
ENST00000452721.2	ANAPC7	6.57653	5.39697	4.96717	5.34647	5.83766	5.4034	5.19865	4.69545	6.51456	4.93915	4.59185	4.59238	4.91552	5.10968	4.66533	4.87599	4.3746	4.12892	4.29217	4.91567	5.45191	3.16261	5.29319	5.3261	1.77356	4.90025	5.32214	4.66135	3.64255	4.61463	3.6649	4.45018	4.41428	4.28825	4.48022	4.13766	3.8059	5.36321	4.83147	4.30583
ENST00000452722.7	CADM1	5.39846	5.47768	5.86098	5.56141	5.55092	5.09072	5.82759	4.08083	3.97857	4.00078	4.23667	4.68559	3.40765	4.57607	4.65525	3.87802	4.18212	4.47629	4.69062	4.16756	5.47572	4.08538	3.9985	5.01245	4.28641	4.45463	3.98023	4.20997	3.88807	4.76066	3.30295	4.88199	4.70868	4.14486	3.78574	3.92971	4.23188	4.04142	4.76995	4.70095
ENST00000452724.1	USP40	2.60057	3.69517	1.03335	2.75665	3.45992	2.69708	3.7565	2.33677	0.926101	2.60089	3.98805	2.58548	1.76992	3.57929	2.41566	3.2111	2.96486	0.212073	2.12452	1.98061	3.28395	3.56876	2.19346	2.41147	3.48815	3.0526	2.27488	2.71237	2.09016	0.992	3.00751	3.86682	2.9087	3.32763	3.46759	2.85326	2.28443	2.05123	1.51524	1.06222
ENST00000452725.6	STAMBP	1.73378	1.77155	1.44176	1.13517	0.157008	2.35347	1.6475	1.35155	0.385537	1.78117	2.25489	0	0.157008	1.39916	0.321767	-0.296932	1.97629	0.437986	-0.153116	1.26586	2.93927	-0.237765	0.490622	2.23122	0.385537	0.437986	-0.153116	2.46565	0.157008	1.58958	1.84481	1.87777	0.385537	0.437986	1.47626	0	1.45639	-0.237765	0.561994	-0.296932
ENST00000452726.1	ALAD	1.58274	0.131365	0.445226	1.55685	-0.389177	2.19616	0.173246	-0.434293	-0.0681569	0.131365	0.445226	0	0.749098	0.267654	0.12476	-0.434293	-0.0681569	0.131365	1.48587	0	0.528439	0.267654	0.81499	1.90117	1.88851	1.61462	0.445226	0	0.767363	0.267654	1.31509	1.29557	-0.0681569	1.25806	0.445226	1.70992	1.61105	0.267654	0.83869	0.938616
ENST00000452727.1	HNRNPA1P2	0.0441623	0.0441623	0.0441623	0	0.0441623	0.237282	0.09979	0.0441623	0.0441623	0.0441623	0.0441623	0.220811	0.0441623	-0.00411752	-0.0844871	0.0441623	0.0441623	0.0441623	0.0441623	0	0.0441623	-0.00411752	0.203954	0.0441623	0.0441623	0.0441623	0.0441623	0	0.0441623	-0.00411752	0.0860413	0.0441623	0.0441623	0.0441623	0.0441623	0	0.0441623	-0.00411752	-0.0844871	0.0441623
ENST00000452729.1	COL10A1	-0.352409	-0.456479	-0.662961	0	1.76347	-0.757372	6.49808e-17	-0.24043	-0.352409	-0.456479	-0.662955	0	-0.930117	-0.757372	6.49808e-17	-0.24043	-0.352409	-0.456479	0.55169	0	-0.930117	1.76994	6.49808e-17	-0.24043	1.40964	1.82592	-0.662961	0	-0.930117	0.502179	6.49808e-17	-0.24043	-0.352409	-0.456479	1.43719	0	1.02688	-0.757372	6.49808e-17	0.961719
ENST00000452730.5	COL11A2	3.81199e-17	0.259988	7.54258e-17	0	2.43656e-18	4.57601e-17	-8.27537e-18	1.92314e-17	3.81199e-17	0.02604	7.54258e-17	0	2.43656e-18	4.57601e-17	-8.27537e-18	1.92314e-17	3.81199e-17	-0.346443	7.54258e-17	0	2.43656e-18	4.57601e-17	-8.27537e-18	1.92314e-17	3.81199e-17	-0.346443	7.54258e-17	0	2.43656e-18	4.57601e-17	-8.27537e-18	1.92314e-17	3.81199e-17	0.406857	7.54258e-17	0	2.43656e-18	4.57601e-17	-8.27537e-18	1.92314e-17
ENST00000452732.1	FHL2	5.14208	5.74712	4.49717	4.8457	5.82572	4.61137	4.67352	4.12995	4.39473	4.61427	4.0839	4.13018	3.66479	5.03291	4.10208	3.42391	3.75842	3.04554	4.05282	4.94926	4.69926	3.96665	3.90703	4.4217	3.90493	4.10869	4.49572	3.03533	3.3542	4.03911	4.32729	5.18829	4.31877	4.0033	4.38933	4.55846	3.97496	3.8689	4.50902	4.35509
ENST00000452733.7	CYTH2	9.08034	9.26697	9.07423	9.30856	8.95371	9.2637	8.83606	9.14297	9.11203	8.87534	9.07353	9.04355	9.23281	9.1221	8.96136	8.93438	8.97641	9.18237	8.9436	8.89638	9.01844	8.92124	9.06252	9.07098	8.90504	8.69739	9.01294	8.91051	8.96264	8.89683	8.99195	8.75293	8.83276	8.88451	8.80228	8.74758	8.73899	8.7027	9.05469	9.00533
ENST00000452735.1	IQCG	3.65643	2.58232	3.14562	3.14763	2.98853	3.00211	2.84796	0.919958	0.623257	0.756022	1.43812	1.05656	1.57208	2.80113	1.88963	2.01331	1.7933	2.66584	3.15325	1.52049	2.54714	3.4531	2.42495	3.21813	1.88568	2.19275	1.57373	1.65623	0.912598	0.592977	1.95079	3.37094	2.48363	2.24536	1.13156	3.06138	2.42194	0.592977	1.32897	0.919958
ENST00000452739.5	QARS1	4.32657	4.81942	3.95566	4.05091	4.56168	4.92283	4.19346	5.33562	6.07411	4.24446	5.95008	4.13987	1.68877	4.18501	4.12188	5.93157	5.00703	6.53069	4.45899	4.88488	7.12782	5.85434	6.21663	5.92871	4.35512	4.68041	5.1145	5.55033	5.37021	4.61792	5.07972	0.91674	4.85363	4.34149	5.13724	5.99046	5.86799	5.03637	5.00478	6.50382
ENST00000452742.5	LRRFIP2	3.59927	3.9279	3.29148	3.81012	2.07535	3.24731	2.51245	1.81449	3.90111	2.77409	1.26804	2.82134	3.11997	3.74948	2.76768	1.81449	1.79695	0.0487988	3.41728	0	1.54695	1.02396	2.72916	4.47612	0.353113	2.45173	1.26804	2.15237	3.45876	2.68938	3.05852	1.81449	2.08364	2.53158	2.48926	2.95026	1.53305	1.02396	0.666269	1.81449
ENST00000452749.2	KMT2C	2.6052	3.56416	1.47821	4.16271	3.85264	3.88039	3.65763	1.38743	4.44971	1.4674	4.78647	3.83846	4.63406	4.19714	4.72598	4.78468	3.85401	3.11135	3.32719	3.74139	-0.061487	3.57256	4.67061	3.17845	1.63983	1.4674	1.47821	0.98288	1.85936	3.12682	0.265786	1.38743	2.77753	5.71596	4.2562	2.60084	5.04171	0.549375	2.00627	4.58829
ENST00000452752.5	PTGES3L-AARSD1	0.146253	-0.3467	-0.48652	0	0.240161	1.1494	-0.0488508	-0.851557	0.146253	-0.3467	2.67735	0	1.2369	-0.61921	0.80022	-0.00191331	0.146253	0.69723	-0.48652	0.731267	-0.248597	-0.61921	-0.0488508	-0.851557	0.146253	-0.3467	-0.48652	0	-0.248597	1.4395	0.0775995	0.847038	0.146253	1.07414	-0.48652	0	-0.248597	-0.61921	-0.0488508	1.58926
ENST00000452753.1	IMMP2L	2.34605	1.7275	2.83121	2.15414	3.2013	4.07086	2.09269	2.38966	1.74617	3.01154	3.52077	3.77447	2.74244	2.62507	3.21464	3.01787	2.89419	2.79482	2.36239	2.41813	3.88887	1.45088	2.71969	2.61901	3.08867	3.08398	3.19968	2.58076	1.2652	3.50027	2.70599	3.68766	4.3654	3.82262	2.52642	3.51297	3.34266	2.79339	3.70746	2.72627
ENST00000452755.6	SPOCD1	10.6402	11.0033	11.2314	10.5164	10.9183	11.1542	10.2188	11.5601	11.1607	11.484	11.5927	10.7701	11.1853	10.8965	11.2815	11.3656	10.6838	10.0486	10.5678	10.9157	10.0774	10.4789	11.2054	10.6205	11.3388	11.5916	11.1306	11.2786	11.2759	11.0669	10.9947	10.386	10.8127	10.5085	10.1136	11.1554	11.1792	11.0396	10.9357	10.7038
ENST00000452757.5	RSPH14	0.383433	0.848744	0.383433	0	0.383433	0.383433	1.11215	-0.161029	0.383433	0.613194	0.383433	0	0.383433	0.383433	0.69748	1.29584	0.383433	1.84865	0.383433	0.917288	0.383433	0.383433	-0.493681	-0.161029	0.383433	-0.69671	0.383433	0	0.383433	0.383433	1.0949	-0.161029	0.383433	-0.69671	0.383433	0.999878	0.383433	0.383433	-0.493681	1.10442
ENST00000452758.1	PRSS37	0.198892	0.198892	-0.339974	0	0.198892	0.198892	0.198892	0.198892	0.198892	0.198892	-0.339974	0.994459	0.198892	0.198892	0.198892	0.198892	0.198892	0.198892	-0.339974	0	0.198892	0.198892	0.198892	0.198892	0.198892	0.198892	-0.339974	0	0.198892	0.198892	0.198892	0.198892	0.198892	0.198892	2.35436	0	0.198892	0.198892	0.198892	0.198892
ENST00000452760.2		3.5208e-18	1.18621e-17	-0.158299	0	0.862644	-1.38222e-17	2.16546e-17	2.9768e-17	3.5208e-18	1.18621e-17	-0.158299	0	-0.215661	-1.38222e-17	2.16546e-17	2.9768e-17	3.5208e-18	1.18621e-17	-0.158299	0	-0.215661	-1.38222e-17	2.16546e-17	2.9768e-17	3.5208e-18	1.18621e-17	-0.158299	0	-0.215661	-1.38222e-17	2.16546e-17	2.9768e-17	3.5208e-18	1.18621e-17	0.633195	0	-0.215661	-1.38222e-17	2.16546e-17	2.9768e-17
ENST00000452761.1	ZBTB45P1	4.30898	2.8484	4.21523	3.32482	-0.273047	2.61109	3.42032	3.72555	4.22854	3.98359	4.41954	3.51217	5.38336	5.31915	4.01989	4.05395	4.09477	4.51676	4.11381	4.31119	4.97892	3.23924	4.9892	4.49057	4.90006	5.09838	4.69576	5.15381	5.9305	5.43415	4.27995	3.97308	3.57223	4.65746	3.66024	4.80258	5.08484	4.50095	4.39521	4.86143
ENST00000452762.5	LST1	-7.46876e-18	-9.39471e-18	-5.35358e-18	0	-0.0321423	-9.31655e-18	-6.06286e-18	-6.66072e-18	-7.46876e-18	-9.39471e-18	-5.35358e-18	0	-0.0321423	-9.31655e-18	-6.06286e-18	-6.66072e-18	-7.46876e-18	-9.39471e-18	-5.35358e-18	0	0.128569	-9.31655e-18	-6.06286e-18	-6.66072e-18	-7.46876e-18	-9.39471e-18	-5.35358e-18	0	-0.0321423	-9.31655e-18	-6.06286e-18	-6.66072e-18	-7.46876e-18	-9.39471e-18	-5.35358e-18	0	-0.0321423	-9.31655e-18	-6.06286e-18	-6.66072e-18
ENST00000452763.5	C2	-7.33773e-17	-8.20698e-18	-0.0943411	0	-0.286273	-6.55104e-17	-1.37788e-17	-4.96172e-17	-7.33773e-17	-8.20698e-18	-0.0943411	0	-0.286273	-6.55104e-17	-1.37788e-17	-4.96172e-17	-7.33773e-17	-8.20698e-18	-0.0943411	0	-0.286273	-6.55104e-17	-1.37788e-17	-4.96172e-17	-7.33773e-17	-8.20698e-18	-0.0943411	0	-0.286273	-6.55104e-17	-1.37788e-17	-4.96172e-17	-7.33773e-17	-8.20698e-18	0.377365	0	1.14509	-6.55104e-17	-1.37788e-17	-4.96172e-17
ENST00000452764.3	SLFN12	5.60246	5.463	6.34299	6.31839	7.03772	6.12433	5.89876	6.08387	6.58919	6.18054	6.90805	6.16989	5.8249	6.32828	6.71622	6.97188	6.80234	7.19409	5.73245	6.50659	5.85677	6.40838	6.67175	6.59164	6.38485	6.55045	6.87485	7.11625	7.31778	6.76953	5.89487	6.37146	6.73215	6.7229	6.25264	5.99987	6.07381	6.48047	6.92937	6.09213
ENST00000452765.7	SH3BP2	3.62163	2.26644	0.251903	1.83465	1.57654	-0.593546	1.14569	1.23826	1.59649	0.855832	0.251903	0	2.35896	1.15733	0.3849	1.94272	1.88701	2.55321	2.31768	0	2.16267	2.28864	2.10337	1.17247	-0.242232	1.42875	2.13653	2.04019	-0.69997	2.29207	1.73303	1.03463	-0.242232	-0.483566	1.66265	2.74583	1.22247	1.47617	1.25366	1.23258
ENST00000452767.1	SAR1A	2.63182	3.8657	2.1367	3.98645	3.60074	2.56906	3.57522	-0.148268	2.48182	2.77743	3.2481	4.10652	0.774025	2.58721	1.18515	3.25719	2.90685	0.381027	1.37197	0	2.75089	2.56896	2.81416	3.00086	1.62692	1.38577	1.54755	2.977	2.12972	0.866192	-0.483646	2.73886	1.42256	2.66004	2.76565	0	1.8146	2.47855	3.97909	2.22133
ENST00000452770.6	KIF9	-1.3771	-0.102468	-0.411809	0	-0.529917	0.395123	-1.53922	-0.54271	0.64168	0.308535	1.51378	0	1.87519	-1.18252	-0.167614	1.11709	1.30326	0.0778443	-0.411809	0	-0.529917	-1.18252	1.74715	-0.54271	-1.3771	-0.616526	1.23026	1.50861	-0.529917	2.20284	0.0700109	-0.54271	2.31787	1.84123	-0.411809	0	1.22317	1.27568	1.39829	2.01965
ENST00000452773.6	KRIT1	-2.42164e-17	3.9734e-18	-0.195888	0	7.79884e-19	-8.85908e-18	1.83265e-17	-0.26429	-2.42164e-17	3.9734e-18	-0.195888	0	7.79884e-19	-8.85908e-18	1.83265e-17	1.05716	-2.42164e-17	3.9734e-18	-0.195888	0	7.79884e-19	-8.85908e-18	1.83265e-17	-0.26429	-2.42164e-17	3.9734e-18	-0.195888	0	7.79884e-19	-8.85908e-18	1.83265e-17	-0.26429	-2.42164e-17	3.9734e-18	0.783551	0	7.79884e-19	-8.85908e-18	1.83265e-17	-0.26429
ENST00000452774.2	AOC2	-6.02422e-16	-2.9718	-1.31027e-15	0	-0.395187	1.7697	-0.745817	-0.798352	-6.02422e-16	1.19185	-1.31027e-15	0	-0.395187	-1.25292	2.98327	-0.798352	-6.02422e-16	0.140935	-1.31027e-15	0	1.58075	1.98905	-0.745817	3.19341	-6.02422e-16	-0.067027	-1.31027e-15	0	-0.395187	-1.25292	-0.745817	-0.798352	-6.02422e-16	1.70604	-1.31027e-15	0	-0.395187	-1.25292	-0.745817	-0.798352
ENST00000452775.1	SLC6A6	2.95749	0.223529	2.89693	1.85164	1.85766	0.987856	3.52201	2.72293	0.835967	1.30626	0.99478	1.2351	0.113479	2.07209	1.72842	2.78621	0.835967	1.63319	2.04935	1.2996	2.93915	0.987856	0.893396	0.342104	2.46523	2.59088	0.99478	1.23319	0.113479	0.987856	0.893396	0.342104	0.835967	2.17677	0.99478	2.31109	2.90686	2.89496	0.893396	1.73727
ENST00000452777.1	RPS29P5	3.5673	3.12783	1.1733	4.11654	2.8031	2.9805	2.36248	1.90472	0.464526	3.10733	2.56839	0	2.27873	3.1309	2.28994	1.16734	1.56366	0.327734	2.55574	2.18788	2.67511	0.288146	1.85612	1.38873	1.66406	2.11166	1.47565	1.60272	1.80837	0.288146	1.26144	2.91933	1.64806	0.233059	1.13452	1.00047	-0.657695	2.21992	1.13762	1.52749
ENST00000452779.3	CSAG1	-0.307675	-4.31597e-17	-0.461894	0	3.28443e-17	1.60312	4.20052e-16	-0.134108	0.113775	-4.31597e-17	-0.461894	0	3.28443e-17	-0.40078	4.20052e-16	-0.134108	-0.0580397	-4.31597e-17	1.05608	0	3.28443e-17	-0.40078	4.20052e-16	0.536433	-0.240784	-4.31597e-17	-0.461894	0	3.28443e-17	-0.40078	4.20052e-16	-0.134108	0.492725	-4.31597e-17	0.329601	0	3.28443e-17	-0.40078	4.20052e-16	-0.134108
ENST00000452780.1	EPB41L5	5.22007	5.95796	5.92404	5.68422	4.83974	5.59714	5.43037	6.19258	5.13285	7.22344	6.37868	4.24096	5.23278	4.30622	5.81789	6.57214	4.99773	0.643401	0.527626	5.6953	5.21029	7.01871	4.72134	3.95617	5.58347	7.02632	7.222	5.88796	5.81507	4.92723	5.60832	3.71446	5.83176	5.91475	6.71353	5.25743	5.668	4.91658	5.18796	6.33053
ENST00000452781.1	GTPBP2	5.02237e-17	1.11712	1.26988e-16	0	4.95365e-17	1.23774e-16	-0.301317	0.8152	5.02237e-17	-0.777453	1.26988e-16	0	4.95365e-17	1.23774e-16	1.20527	2.16896	5.02237e-17	1.21524	1.26988e-16	0	4.95365e-17	1.23774e-16	-0.301317	-0.994719	5.02237e-17	-0.777453	1.26988e-16	0	4.95365e-17	1.23774e-16	-0.301317	-0.994719	5.02237e-17	-0.777453	1.26988e-16	0	4.95365e-17	1.23774e-16	-0.301317	-0.994719
ENST00000452783.6	SUN1	8.44571	7.40026	8.58836	7.60612	7.88363	8.63123	7.82421	8.55608	8.16506	8.18004	8.92702	8.31091	8.74911	8.10227	8.49838	8.03494	8.4498	9.36846	8.25408	8.54702	7.9662	8.58192	8.9191	7.92289	8.76927	8.95589	8.63551	9.45407	9.36101	8.97705	8.63324	8.72209	8.69825	8.62345	8.12312	8.60997	8.56815	8.23562	8.65316	9.2921
ENST00000452786.2	IKZF2	2.03886	1.5146	2.36695	0.931965	2.32236	1.74906	2.68494	2.52626	2.38075	1.74248	2.34781	2.31305	2.0471	1.89095	2.59076	2.39953	1.68163	2.60462	2.42753	1.99763	2.10142	2.52781	1.83293	2.00638	2.4516	2.48679	1.99221	2.69785	1.96174	2.62405	2.0382	2.15349	2.65362	2.85797	2.07198	3.26598	2.77385	2.4146	2.05963	2.12081
ENST00000452789.6	TMEM134	4.03631	3.99282	4.22634	4.2927	4.06849	4.4165	4.3723	5.00955	4.06178	4.50101	4.70052	5.25498	4.76873	4.76073	4.83604	4.84016	4.00173	3.32989	3.95552	3.72897	3.94619	3.81108	4.93638	3.43723	3.78955	3.44212	3.43502	1.33239	3.93134	3.2257	3.35054	3.55012	4.72008	5.3436	4.29204	6.0004	3.8947	4.39543	3.11419	3.77238
ENST00000452790.6	BZW1	7.22138	6.40513	7.2123	6.31371	7.34972	7.17703	7.43372	8.0017	7.84871	7.98914	6.97585	8.29064	7.61504	7.7631	7.97761	7.49846	7.08037	7.82878	8.38416	7.77467	7.79539	7.45985	7.22887	7.68418	8.07064	7.6688	7.72733	7.95937	8.07229	7.76442	8.21685	7.62114	8.17098	8.50023	8.09246	8.05371	7.55965	8.2277	7.53504	7.58662
ENST00000452791.1	OSBPL10	0.000623196	0.465044	-0.860439	1.12834	3.05833	0.631117	0.0881767	1.59378	1.26149	-0.505426	0.417308	0.135642	-0.958394	0.996762	0.911276	-0.551558	0.000623196	-0.505426	0.470513	0	1.08083	-0.484255	0.0881767	1.32487	0.000623196	-0.505426	0.301362	0	-0.958394	0.604615	0.0881767	-0.551558	0.000623196	2.31522	0.935238	0	-0.958394	-0.484255	0.0881767	-0.551558
ENST00000452792.5	DDX39B	3.81382	3.72795	3.19605	3.93381	3.7782	4.24425	3.35598	3.67508	3.12775	3.39118	3.07248	2.75599	1.17104	2.75753	2.62129	3.36911	3.29423	2.80022	3.5481	3.8458	4.1009	3.66182	3.65963	3.48401	4.13862	3.48102	3.06503	2.9552	3.25973	3.28183	3.35429	2.74723	2.27916	3.25321	3.77193	3.16279	4.34371	2.70815	3.66239	3.37815
ENST00000452794.5	PLA2G6	1.97875	2.20806	2.09835	3.02859	2.3763	2.98576	2.37575	2.63484	2.69956	2.12234	1.45351	2.18376	1.93245	1.06909	1.50713	2.23002	2.36105	2.23205	1.42341	2.43748	2.28811	1.53021	1.8056	2.77951	1.18041	1.12635	2.52277	2.88528	1.61577	2.14935	2.15607	1.99712	2.31534	2.84631	3.03707	0	2.32248	2.8007	2.69056	0.893611
ENST00000452796.7	DCAKD	7.78646	7.41375	8.08201	7.77564	9.07113	8.03682	7.27984	8.59508	8.27902	8.5548	8.66035	7.8518	9.91792	8.18457	8.7666	7.93377	9.26606	8.60841	8.41333	8.4724	2.23534	8.2744	8.55913	8.21925	7.83757	8.44916	7.64282	8.58351	9.98167	8.48151	8.47778	7.95988	8.09035	8.23332	8.46094	8.5761	10.0534	8.28215	8.17608	8.55147
ENST00000452798.1	RPS29P16	2.30551	2.47152	2.23387	2.21148	2.1624	1.55288	2.88298	1.87871	1.30503	2.56289	1.3042	1.57779	1.12316	1.07715	1.5968	1.27149	1.14335	2.53276	0.213234	1.47377	2.97257	2.03732	0.963341	0.940795	1.24342	0.583926	2.60191	1.60305	0.0464761	2.18773	2.3748	2.69558	1.86894	-0.284837	1.51305	1.00017	1.56166	1.01117	0.048338	1.07969
ENST00000452799.5	HYCC2	1.86904	1.00962	4.64964	3.85877	2.75828	3.90876	1.82498	1.43733	3.76518	3.79246	0.665588	3.75235	5.97388	3.65826	4.27617	5.31393	1.86904	3.83537	3.2378	3.7062	2.75828	1.31623	1.82498	4.98045	5.51294	4.16644	4.58262	2.46057	2.75828	4.72443	5.39053	3.83797	3.99081	4.20313	3.87137	3.22912	2.75828	3.39934	3.69035	1.43733
ENST00000452800.1	POTEH	5.29436	5.70565	4.14559	4.78792	4.51897	4.79171	5.36865	3.80806	4.42638	4.32634	3.99368	4.51261	4.11145	3.91731	3.69678	4.13419	4.18425	3.73043	4.39319	3.74425	4.7464	4.3288	3.70428	5.08688	3.71797	3.76007	4.48578	3.68511	3.31196	4.16594	4.00614	4.73136	3.36517	3.46567	3.96992	4.25825	4.29937	3.7844	4.2123	3.22766
ENST00000452803.1	DCDC1	-0.821485	2.01812	-0.43455	0.991467	1.40317	1.45182	-0.114385	-0.212696	-0.821485	1.17961	0.498221	0	0.621654	0.454058	1.83464	-0.212696	0.889137	0.0234398	0.710469	0.691783	1.85466	0.454058	-0.114385	-0.212696	1.80737	0.0234398	1.11775	0	-0.779396	0.454058	1.77657	0.88248	2.21451	0.0234398	1.37616	1.5848	0.16796	0.454058	-0.114385	3.02366
ENST00000452805.1	GPANK1	-0.348842	0.552811	2.12182	0.762533	0.727432	1.88604	0.934312	0.337399	3.05277	0.508236	-0.122968	2.03298	0.727343	0.437692	1.98584	0.337399	-0.348842	1.88133	-0.122968	0	0.727343	0.437692	0.238883	0.337399	1.47012	0.825853	-0.122968	0.841295	0.727343	0.437692	0.238883	0.337399	-0.188397	-0.131427	1.88389	0	0.727343	0.437692	0.238883	2.28721
ENST00000452806.5	SRSF7	5.95762	5.66324	5.45992	4.38837	5.44723	4.4924	4.84676	4.9258	4.50157	5.48383	5.2186	5.04296	6.19423	5.96711	5.24176	5.65569	6.21617	2.87309	5.17967	5.69653	4.27948	5.91297	5.38661	5.29678	6.53389	6.69201	5.10366	6.06597	6.03826	4.83201	5.49389	5.64431	3.36961	5.8667	5.61701	5.38503	4.61967	5.37437	5.60986	5.05629
ENST00000452808.1		1.9082	0.919812	2.08462	2.21148	0.433227	1.915	2.62185	2.43404	1.63418	2.6077	2.06755	1.99168	1.50991	2.04614	1.38155	2.22466	2.85048	2.15978	1.84386	1.47359	2.53739	2.80026	3.25175	2.55548	0.373311	2.30844	1.24328	2.01977	3.59017	1.7174	1.38155	2.43447	3.25208	2.02253	2.77895	2.32173	1.94756	1.53946	1.38155	0.369603
ENST00000452812.2	DUSP11	6.45362	5.52912	4.35351	5.77157	6.35661	3.94228	6.2357	5.43802	6.09993	5.52859	6.47814	5.98927	5.61369	6.33594	4.66342	2.89621	4.18294	4.02076	5.68826	5.76205	5.07745	5.02785	4.58664	5.21242	3.70188	4.26448	3.71931	2.71727	3.77396	5.7179	4.90252	5.69388	4.14755	5.24297	4.3467	4.34575	3.76421	3.56195	4.19764	5.3454
ENST00000452814.5	RAB11FIP3	2.07024	1.62187	0.418613	1.5515	0.646857	2.292	1.96204	1.33603	0.239629	2.17996	1.46732	2.10224	1.2515	1.93287	1.15984	2.11702	2.24837	0.00460341	1.65142	1.29927	2.44927	1.36129	0.983573	1.40538	2.02676	2.20573	2.28992	0.845394	1.16347	0.484291	2.27564	2.38596	1.23219	1.80501	1.9899	2.01877	2.30608	1.74673	1.43609	0.572794
ENST00000452818.1	HIRA	4.39463	3.68741	1.05206	2.47656	1.02359	2.30005	2.65281	0.535402	3.18199	1.33465	1.52982	3.10564	1.31684	3.68532	2.1946	1.46157	1.64934	-0.327979	2.06319	1.84713	3.27564	0.0450742	1.07562	2.85867	0.303505	2.93135	2.19257	0	2.6088	0.0450742	0.494223	2.49728	0.303505	2.20753	2.99533	2.40363	1.6081	3.75745	3.41571	2.48003
ENST00000452821.1	RPL7AP50	-1.92895e-17	-3.48555e-17	-0.208421	0	-0.189537	-6.84594e-19	-4.24818e-17	-1.03921e-17	-1.92895e-17	-3.48555e-17	-0.208421	0	-0.189537	-6.84594e-19	-4.24818e-17	-1.03921e-17	-1.92895e-17	-3.48555e-17	-0.208421	0	-0.189537	-6.84594e-19	-4.24818e-17	-1.03921e-17	-1.92895e-17	-3.48555e-17	0.833683	0	-0.189537	-6.84594e-19	-4.24818e-17	-1.03921e-17	-1.92895e-17	-3.48555e-17	-0.208421	0	0.758147	-6.84594e-19	-4.24818e-17	-1.03921e-17
ENST00000452822.1	ETF1P1	0.15288	0.145999	0.214518	0.613334	0.12063	0.496201	0.183908	0.348693	0.15288	0.537861	-0.00432606	0.412197	-0.146878	0.405441	0.0558356	-0.00358469	0.695687	0.307133	0.242397	0.32656	0.72185	0.261422	0.292828	0.22175	0.333891	0.145999	0.377024	0	0.835017	0.162577	-0.101318	0.76834	0.15288	0.351226	0.658605	0.136127	-0.0424009	0.162577	1.05696	0.153019
ENST00000452823.5	TTLL3	-0.635289	1.06338	-1.31524	0	1.22992	1.78447	0.337192	-0.00783465	-0.635289	-1.62462	0.902828	1.19588	-0.753178	0.182314	0.075176	-0.00783465	1.67074	0.857735	2.18192	0	0.684	0.182314	1.95101	-0.00783465	1.25419	0.973552	0.0540286	0	2.10617	0.182314	0.075176	-0.00783465	0.859368	1.24368	0.690192	1.31785	-0.753178	0.182314	0.075176	2.54507
ENST00000452824.5	TBL1X	0.322786	0.322786	0.322786	0	0.322786	0.322786	0.322786	0.322786	0.322786	0.322786	0.322786	0	0.322786	0.322786	0.322786	0.322786	0.322786	0.322786	0.322786	1.61393	0.322786	0.322786	0.322786	0.322786	0.322786	0.322786	0.322786	0	0.322786	0.322786	0.322786	0.322786	0.322786	0.322786	0.322786	0	0.322786	0.322786	0.322786	0.322786
ENST00000452825.7	KDM5C	6.34063	6.88685	6.94854	7.16704	6.84414	7.00416	7.43475	6.931	6.83497	7.09436	7.05149	6.98968	7.64931	7.25217	6.9236	7.31429	7.40406	7.05357	7.10357	6.99426	6.90243	6.63952	7.2278	7.01326	7.21648	6.69204	7.50521	7.22085	7.1695	7.66771	7.06264	7.10174	7.8642	7.93351	7.05152	7.2885	7.09496	7.09678	7.01155	7.30004
ENST00000452827.5	GAL3ST1	-4.36813e-17	-0.266487	-9.39599e-19	0	-1.88626e-17	3.43692e-17	-3.51141e-17	-0.813744	-4.36813e-17	-0.266487	-9.39599e-19	0	-1.88626e-17	3.43692e-17	-3.51141e-17	-0.813744	-4.36813e-17	-0.266487	-9.39599e-19	0	-1.88626e-17	3.43692e-17	-3.51141e-17	1.29668	-4.36813e-17	-0.266487	-9.39599e-19	0	-1.88626e-17	3.43692e-17	-3.51141e-17	0.846544	-4.36813e-17	1.06595	-9.39599e-19	0	-1.88626e-17	3.43692e-17	-3.51141e-17	-0.515732
ENST00000452830.5	TRO	1.60901	1.56181	3.37553	2.78498	3.19918	2.28122	2.61032	2.76797	3.78912	2.13617	2.45183	3.1351	3.356	3.15292	2.84438	2.6213	3.69281	3.29725	3.26201	2.36854	2.84875	3.63179	3.11669	2.95559	1.34879	3.77056	2.34256	2.49788	1.98703	2.37121	2.62999	2.85397	3.83673	3.51067	2.84452	3.48995	2.88549	2.83932	3.07509	3.07763
ENST00000452831.5	RABL2A	0.475745	2.615	-0.508222	0	2.49677	0.514225	-0.619777	0.502582	2.80908	0.524267	-0.508222	0	0.553823	0.514225	1.5309	0.502582	0.475745	0.524267	1.72648	2.62415	0.553823	0.514225	2.91622	2.70174	0.475745	0.524267	1.96862	0	0.553823	0.514225	-0.619777	0.502582	0.475745	0.524267	2.03341	2.08791	0.553823	2.65516	1.5045	0.502582
ENST00000452832.5	VOPP1	2.91662	3.04477	0.26316	1.9252	0.269342	1.75727	1.2638	0.769364	1.27975	1.94896	0.26316	1.61226	1.38956	1.87655	1.1455	0.769364	-0.0025484	0.0637267	2.22018	1.49598	1.1605	0.235042	1.34926	1.92689	1.86654	0.936619	1.32818	1.02437	1.99697	1.95391	0.409103	1.82282	-0.0025484	0.0637267	1.98312	0	1.24143	0.235042	1.89015	0.769364
ENST00000452835.1	IFI44L	8.5197e-17	-1.07257e-15	-3.2628e-16	0	0.10267	-1.49546	-1.37397e-17	1.70416e-16	8.5197e-17	-1.07257e-15	-3.2628e-16	0	0.59479	1.16342	-1.37397e-17	1.70416e-16	8.5197e-17	-1.07257e-15	-3.2628e-16	0	0.0714131	-0.882357	-1.37397e-17	1.70416e-16	8.5197e-17	-1.07257e-15	-3.2628e-16	0	-0.961936	1.19241	-1.37397e-17	1.70416e-16	8.5197e-17	-1.07257e-15	-3.2628e-16	0	0.193063	0.0219841	-1.37397e-17	1.70416e-16
ENST00000452837.7	THUMPD3	9.25075	9.4618	9.49239	9.12385	9.38955	9.33471	9.46736	9.56685	9.5422	9.40937	9.5806	9.38401	9.68929	9.65823	9.73411	9.47819	9.64314	9.54552	9.45646	9.71178	9.27686	9.59485	9.41321	9.35898	9.49527	9.6244	9.6616	9.92485	9.66479	9.528	9.44521	9.67131	9.77423	9.6645	9.51454	9.56109	9.68512	9.5898	9.6457	9.63027
ENST00000452839.5	CCNT2	5.85854	5.52021	6.22018	7.02166	3.89218	5.16479	5.06853	6.58211	6.30472	6.42917	6.21722	4.63615	7.04514	6.4801	6.43764	6.39276	6.22325	6.04961	6.00867	6.39641	6.08531	5.30974	5.90904	5.9767	6.46159	6.22355	6.27209	6.21049	6.61155	6.18503	5.96895	5.44629	5.22727	5.85286	5.35723	5.81066	6.4412	6.93571	6.69123	5.67753
ENST00000452841.1	SNX19P2	-0.0656692	0.730706	0.186504	0.932521	0.186504	0.186504	0.00347207	-0.0225126	1.1952	-0.240317	0.186504	0	0.186504	0.186504	0.00347207	-0.0225126	-0.0656692	-0.240317	0.186504	0	0.186504	0.186504	0.918633	-0.0225126	-0.0656692	0.922767	0.186504	0	0.186504	0.186504	0.00347207	1.02257	-0.0656692	-0.240317	0.186504	0	0.186504	0.186504	0.00347207	-0.0225126
ENST00000452851.1	PABPC1P8	-0.130337	-1.01822e-16	-4.14954e-17	0	-0.129013	-0.197416	-2.56685e-17	-4.26914e-17	-0.130337	-1.01822e-16	-4.14954e-17	0	-0.129013	-0.197416	-2.56685e-17	-4.26914e-17	0.52135	-1.01822e-16	-4.14954e-17	0	0.516052	0.789666	-2.56685e-17	-4.26914e-17	-0.130337	-1.01822e-16	-4.14954e-17	0	-0.129013	-0.197416	-2.56685e-17	-4.26914e-17	-0.130337	-1.01822e-16	-4.14954e-17	0	-0.129013	-0.197416	-2.56685e-17	-4.26914e-17
ENST00000452853.6	PFN2	12.2027	12.1229	12.729	12.2483	12.6502	12.5582	12.3889	12.6432	12.7784	12.6513	12.738	12.6326	13.1513	12.5463	13.0744	12.6455	12.5429	12.9522	12.5144	12.9441	12.0168	12.7128	12.7066	12.3826	13.2454	13.2068	13.1818	13.0437	13.1546	13.0993	12.9393	13.0145	13.1297	12.9658	12.7358	13.0303	12.9261	12.9824	12.7898	13.2132
ENST00000452854.1	RPL28P2	2.65094	2.68751	3.80787	3.07288	2.57596	3.23151	3.33293	3.42015	3.18116	2.27352	1.14232	3.55058	2.57336	2.93349	2.26298	2.35137	2.39586	1.80378	2.29251	2.44435	3.72517	3.23761	1.51648	2.68432	2.36778	2.97302	2.11377	1.60255	0.954518	2.22207	2.82102	2.29583	2.07444	2.93235	3.31372	1.99982	2.84118	1.04551	2.73678	1.91851
ENST00000452855.1	TATDN2P3	0.183458	-0.280972	-0.214936	0	0.00989921	-0.527427	1.1757	-0.412816	0.183458	0.633991	-0.214936	0	0.00989921	1.08514	-0.0646021	0.710698	0.183458	-0.280972	0.735117	0.917288	0.877691	0.459655	-0.0646021	0.295235	0.183458	1.12621	0.82698	0	0.00989921	-0.527427	-0.0646021	-1.45609	0.183458	-0.280972	-0.214936	0	0.00989921	0.427346	-0.0646021	1.78026
ENST00000452856.1	MSH5	0.141725	0.141725	0.141725	0	0.362533	0.312101	0.00993126	0.63809	0.141725	0.141725	0.141725	0.708625	-0.262632	0.538493	0.00993126	0.0176337	0.141725	0.141725	0.141725	0	0.494039	-0.0473231	0.6689	0.0176337	0.141725	0.141725	0.141725	0	0.377317	-0.0473231	0.00993126	0.0176337	0.141725	0.141725	0.141725	0	-0.262632	-0.0473231	0.00993126	0.0176337
ENST00000452857.5	ELMO2	-0.613557	2.24777e-16	7.47513e-17	0	1.30507e-16	9.8793e-17	2.52121e-16	-6.22595e-17	2.45423	2.24777e-16	7.47513e-17	0	1.30507e-16	9.8793e-17	2.52121e-16	-6.22595e-17	-0.613557	2.24777e-16	7.47513e-17	0	1.30507e-16	9.8793e-17	2.52121e-16	-6.22595e-17	-0.613557	2.24777e-16	7.47513e-17	0	1.30507e-16	9.8793e-17	2.52121e-16	-6.22595e-17	-0.613557	2.24777e-16	7.47513e-17	0	1.30507e-16	9.8793e-17	2.52121e-16	-6.22595e-17
ENST00000452859.6	SNX11	0.0400154	0.582282	-1.12524	0	2.91736	2.41994	2.87254	0.0377728	0.0400154	1.665	-1.12524	0	0.196582	2.06657	-0.545965	0.779581	0.0400154	1.30832	2.47792	0	0.196582	-1.80073	2.46904	0.322523	3.54363	-2.18319	1.85356	3.70369	0.196582	-1.80073	-0.545965	1.59856	0.0400154	2.33127	1.6227	0	0.196582	2.81865	-0.545965	0.965248
ENST00000452862.1	RPL17P18	4.84692	4.21407	1.15706	3.57258	3.71078	3.65406	4.11572	3.35081	3.93583	3.62207	2.86282	3.69066	1.80532	1.7917	2.63671	2.4173	1.21565	1.65118	2.67535	2.85239	3.6468	2.7519	2.36259	2.71142	3.50541	2.95448	3.8121	1.60309	2.98954	3.50154	2.9918	3.3509	1.21565	2.27767	4.21214	3.00075	2.56703	3.02027	2.61265	2.88903
ENST00000452863.10	WT1	1.85992e-15	3.3571e-16	0.267109	0	-0.036491	2.43731	-1.61454	2.01251e-15	1.85992e-15	3.3571e-16	0.500067	0	0.906686	-2.49463	0.590928	2.01251e-15	1.85992e-15	3.3571e-16	-1.87678	0	-1.24989	1.42793	-0.344265	2.01251e-15	1.85992e-15	3.3571e-16	0.468535	0	0.463436	1.12403	-0.0579286	2.01251e-15	1.85992e-15	3.3571e-16	0.641065	0	-0.083738	-2.49463	1.4258	2.01251e-15
ENST00000452865.1	MTX2	-2.55951e-17	-4.21483e-17	-3.20248e-17	0	-0.34334	-2.79291e-17	3.56648e-17	-1.00746e-18	-2.55951e-17	-4.21483e-17	-3.20248e-17	0	-0.34334	-2.79291e-17	3.56648e-17	-1.00746e-18	-2.55951e-17	-4.21483e-17	-3.20248e-17	0	-0.34334	-2.79291e-17	3.56648e-17	-1.00746e-18	-2.55951e-17	-4.21483e-17	-3.20248e-17	0	1.37336	-2.79291e-17	3.56648e-17	-1.00746e-18	-2.55951e-17	-4.21483e-17	-3.20248e-17	0	-0.34334	-2.79291e-17	3.56648e-17	-1.00746e-18
ENST00000452869.2	FANCB	1.13097	1.86261	1.76838	1.2447	3.21129	2.06895	2.71242	2.38329	1.77286	2.95369	2.64255	1.40657	2.6595	0.305724	-0.287184	1.92478	3.45593	2.83267	0.00641565	2.98848	0.771527	2.48108	3.03709	1.49799	1.64497	1.52997	2.79117	1.53202	2.29483	2.92863	1.60047	1.3762	2.13713	0.96291	2.93333	2.97008	1.2047	2.35747	3.07905	2.95959
ENST00000452874.3	ZNF66	1.19306e-18	3.73673e-17	4.26519e-17	0	1.99633e-17	-1.1504e-16	2.43843e-17	-0.423975	1.19306e-18	3.73673e-17	4.26519e-17	0	1.99633e-17	-1.1504e-16	2.43843e-17	0.0263354	1.19306e-18	3.73673e-17	4.26519e-17	0	1.99633e-17	-1.1504e-16	2.43843e-17	-0.284025	1.19306e-18	3.73673e-17	4.26519e-17	0	1.99633e-17	-1.1504e-16	2.43843e-17	0.12017	1.19306e-18	3.73673e-17	4.26519e-17	0	1.99633e-17	-1.1504e-16	2.43843e-17	0.561494
ENST00000452875.5	WDR6	7.04283	6.98514	7.25093	6.86879	7.02805	7.45874	6.50548	7.02627	5.69949	6.97817	6.97124	6.63588	6.97397	6.96673	7.05414	7.30213	8.06919	6.53968	6.26698	6.77822	6.38209	6.91144	6.63696	7.84875	6.58284	7.21208	7.17386	6.35722	6.8089	6.25922	6.9925	5.9333	6.7607	6.43998	6.49205	7.51494	6.96205	6.55893	6.96597	6.0446
ENST00000452877.5	ANLN	-3.46116e-17	-0.241382	-1.51319e-17	0	1.813e-17	-2.06651e-17	6.45572e-17	-0.279754	-3.46116e-17	-0.241382	-1.51319e-17	0	1.813e-17	-2.06651e-17	6.45572e-17	1.11902	-3.46116e-17	-0.241382	-1.51319e-17	0	1.813e-17	-2.06651e-17	6.45572e-17	-0.279754	-3.46116e-17	0.965526	-1.51319e-17	0	1.813e-17	-2.06651e-17	6.45572e-17	-0.279754	-3.46116e-17	-0.241382	-1.51319e-17	0	1.813e-17	-2.06651e-17	6.45572e-17	-0.279754
ENST00000452879.1	TRIM60P19	-4.46892e-17	-0.182993	-1.90737e-16	0	-9.59108e-17	0.747227	-1.04414e-16	-0.181002	-4.46892e-17	0.731971	-1.90737e-16	0	-9.59108e-17	-0.186807	-1.04414e-16	0.724008	-4.46892e-17	-0.182993	-1.90737e-16	0	-9.59108e-17	-0.186807	-1.04414e-16	-0.181002	-4.46892e-17	-0.182993	-1.90737e-16	0	-9.59108e-17	-0.186807	-1.04414e-16	-0.181002	-4.46892e-17	-0.182993	-1.90737e-16	0	-9.59108e-17	-0.186807	-1.04414e-16	-0.181002
ENST00000452881.5	SPATA3	1.82215	0.034883	2.37624	1.89671	1.42588	2.40206	1.67023	1.1053	1.48378	2.21824	1.31671	0	-0.268633	0.553008	0.990438	0.0620255	-0.439482	1.17853	0.225741	1.47359	1.1441	0.921018	0.912156	1.81335	0.759853	0.903646	0.225741	0	0.823125	0.0293089	0.444691	0.0620255	0.743874	0.034883	0.225741	0.999878	1.2457	0.464779	0.352665	1.32747
ENST00000452882.5	ARIH2	3.04007	1.53513	1.75735	2.86634	2.13957	2.43914	1.63828	3.38482	3.87915	2.73278	4.48118	3.34681	2.63461	3.47072	3.66612	3.03343	2.28874	3.08795	2.55504	2.03663	1.68391	2.29457	2.48893	2.21604	1.44394	1.8087	1.59407	1.55652	3.00617	1.22698	2.23916	0.795614	1.65978	3.14712	1.92404	2.50538	2.84742	2.88026	2.27919	2.88178
ENST00000452886.2	AQP12B	0.186393	0.186393	0.186393	0.931965	0.186393	0.186393	0.186393	0.186393	0.186393	0.186393	0.186393	0	0.186393	0.186393	0.186393	0.186393	0.186393	0.186393	0.186393	0	0.186393	0.186393	0.186393	0.186393	0.186393	0.186393	0.186393	0	0.186393	0.186393	0.186393	0.186393	0.186393	0.186393	0.186393	0	0.186393	0.186393	0.186393	0.186393
ENST00000452887.2	DNAJC19P8	1.53019	1.67596	0.983418	0.931965	1.76965	2.13044	0.760102	1.6677	0.567579	0.59853	-0.118638	0.994459	0.0812004	0.936312	0.760102	0.930326	0.567579	-0.128315	0.831414	1.87408	0.0812004	0.90264	0.760102	1.15185	0.567579	0.526419	0.923278	0	1.78725	-0.0844426	0.760102	0.0253163	0.567579	1.12791	1.18104	0	0.0812004	-0.0844426	0.760102	0.0253163
ENST00000452891.5	STK25	-0.633689	-7.40532e-16	-3.53172e-16	0	-0.859067	-0.711214	-1.76828e-16	3.61804	-0.633689	-7.40532e-16	-3.53172e-16	0	3.43627	2.84486	-1.76828e-16	-1.15875	1.10781	-7.40532e-16	-3.53172e-16	0	-0.859068	-0.711214	-1.76828e-16	-1.15875	0.793259	-7.40532e-16	-3.53172e-16	0	-0.859068	-0.711214	-1.76828e-16	-0.141794	-0.633689	-7.40532e-16	-3.53172e-16	0	-0.859068	-0.711214	-1.76828e-16	-1.15875
ENST00000452894.5	UBE2E2	5.76727	5.15824	4.25326	3.40785	4.46267	2.44913	4.47438	2.58962	3.2707	4.19526	3.1309	3.06326	1.52498	3.77656	2.60756	3.67238	0.97953	1.2581	3.44878	1.60453	3.61849	3.08097	1.76408	3.58312	4.03198	2.50065	0.36496	3.60143	3.06964	3.14915	3.87895	1.63158	0.97953	1.91675	3.83109	3.35193	2.35322	2.5732	2.30403	3.55231
ENST00000452895.5	IMMP2L	3.92881e-16	4.823e-16	2.48754e-08	0	-0.652117	-0.714085	-0.904652	1.2404	3.92881e-16	4.823e-16	-6.21886e-09	0	-0.652117	-0.714085	-0.904652	2.50334	3.92881e-16	4.823e-16	-6.21886e-09	0	-0.651838	-0.714085	-0.904652	-1.24791	3.92881e-16	4.823e-16	-6.21886e-09	0	2.60819	2.85634	-0.904652	-1.24791	3.92881e-16	4.823e-16	-6.21886e-09	0	-0.652117	-0.714085	3.61861	-1.24791
ENST00000452896.1	MTND5P30	1.19876	1.68105	1.29142	1.49352	0.88823	0.994606	1.19876	2.33166	1.19876	2.18101	1.28034	2.31305	0.88823	2.01536	1.19876	1.59429	1.19876	0.710577	0.189367	2.18721	2.44086	0.994606	1.19876	0.689279	1.19876	0.710577	2.25179	0	0.88823	0.994606	1.19876	0.689279	1.19876	0.710577	0.980861	0	0.88823	0.994606	1.19876	0.689279
ENST00000452899.2	C6orf15	2.34327e-17	-1.03146e-16	-7.33437e-17	0	0.172842	5.81774e-18	5.27029e-17	-1.28858e-17	2.34327e-17	-1.03146e-16	-7.33437e-17	0	1.22154	5.81774e-18	5.27029e-17	-1.28858e-17	2.34327e-17	-1.03146e-16	-7.33437e-17	0	-0.464793	5.81774e-18	5.27029e-17	-1.28858e-17	2.34327e-17	-1.03146e-16	-7.33437e-17	0	-0.464793	5.81774e-18	5.27029e-17	-1.28858e-17	2.34327e-17	-1.03146e-16	-7.33437e-17	0	-0.464793	5.81774e-18	5.27029e-17	-1.28858e-17
ENST00000452902.6	C4BPB	6.26324e-17	-0.152983	1.04167e-16	0	1.0131e-16	8.83608e-17	-0.182137	-0.253089	6.26324e-17	-0.152983	1.04167e-16	0	1.0131e-16	8.83608e-17	-0.182137	-0.253089	6.26324e-17	-0.152983	1.04167e-16	0	1.0131e-16	8.83608e-17	-0.182137	-0.253089	6.26324e-17	-0.152983	1.04167e-16	0	1.0131e-16	8.83608e-17	-0.182137	-0.253089	6.26324e-17	0.611934	1.04167e-16	0	1.0131e-16	8.83608e-17	0.728549	1.01236
ENST00000452903.1	DNAJB6P3	1.56198e-16	1.92766e-16	-0.328117	0	-0.215337	-0.731243	0.599619	3.31724e-16	1.56198e-16	1.92766e-16	-0.328117	0	0.861349	0.881327	-0.149905	3.31724e-16	1.56198e-16	1.92766e-16	-0.328117	0	-0.215337	-0.731243	-0.149905	3.31724e-16	1.56198e-16	1.92766e-16	1.31247	0	-0.215337	0.357628	-0.149905	3.31724e-16	1.56198e-16	1.92766e-16	-0.328117	0	-0.215337	0.223531	-0.149905	3.31724e-16
ENST00000452905.6	ALDH1L1	1.24364e-16	-0.228729	-0.763256	0	-0.394215	1.9111e-16	-0.238232	0.581531	1.24364e-16	-0.228729	-0.763256	0	1.57333	1.9111e-16	0.952929	-0.461744	1.24364e-16	0.914914	1.47577	0	-0.394215	1.9111e-16	-0.238232	-0.461744	1.24364e-16	-0.228729	-0.763256	0	-0.394215	1.9111e-16	-0.238232	-0.461744	1.24364e-16	-0.228729	0.814002	0	-0.390689	1.9111e-16	-0.238232	0.803702
ENST00000452906.3	HIGD1A	3.72058	3.62508	5.29075	4.95865	4.26215	3.63422	4.7155	5.05622	5.12864	4.70142	4.8503	4.04686	4.86553	4.63673	4.56177	4.52013	4.93195	5.23275	4.9509	4.96939	4.50719	5.3138	4.89272	4.1316	4.59356	4.85945	4.61281	4.80803	5.07304	5.34753	4.35987	5.0545	5.2722	5.22824	3.9422	4.86402	4.93903	4.71466	5.11708	4.88449
ENST00000452907.1	PASK	2.31371	0.688576	0.855364	0	1.70672	1.41069	1.33862	1.49826	1.45452	0.753167	1.47268	1.77285	-0.524876	0.963701	0.520193	1.49981	0.79405	1.20572	1.75185	1.5605	1.87981	0.890286	2.09028	-0.493933	-0.781962	1.27789	1.95061	2.23839	1.28982	1.15693	0.905791	1.6325	1.79142	1.64639	-0.458762	0	1.22027	1.15013	0.716849	1.43511
ENST00000452908.5	DDX39B	1.97837	-0.669211	0.768533	1.81192	0.752323	1.64245	0.488603	1.16512	1.93675	2.27381	0.768533	2.03454	2.25927	1.39508	2.37436	2.50811	-0.538395	2.36238	0.768533	2.44307	-1.0449	0.321515	2.44936	-1.41571	-0.538395	2.99175	3.21539	0	2.93786	1.37341	0.488603	2.33396	3.4512	-0.669211	0.768533	0	1.38497	1.55707	0.488603	1.69805
ENST00000452913.6	CIBAR1	7.27254	6.9534	7.73649	7.63544	7.75234	7.95736	7.43526	7.97193	7.95813	7.88244	7.96367	7.95933	7.82063	7.52803	8.10745	7.86444	7.82004	8.09387	7.76751	7.66936	7.5784	7.88676	8.05405	7.73485	7.91475	8.17567	7.78102	7.92388	8.06755	8.02714	7.81953	7.68681	8.38407	8.24413	8.10084	8.16152	8.13061	7.95023	7.93323	8.0915
ENST00000452915.3	MCUB	2.92731	2.80306	2.6687	1.30577	2.89189	3.06958	2.08192	2.80911	2.10613	1.81769	1.84696	2.10546	0.305479	0.81442	1.43569	1.40319	0.448477	1.05431	3.04346	2.28072	1.53845	2.75642	1.55464	1.40319	2.15777	2.16545	0.245787	1.43342	1.82414	2.40458	2.03526	2.84075	2.21974	2.01891	2.05452	2.73406	3.29946	0.81442	2.75192	1.40319
ENST00000452916.1	HLA-F	-0.394776	-0.285443	0.187734	0	0.490864	0.373686	-0.266361	0.676209	-0.394776	-0.285443	0.143748	0.732535	0.090179	0.517327	-0.245435	0.588663	0.38944	0.388656	0.905168	0	0.574408	-0.691703	1.17669	-0.392576	0.150107	0.0966641	-0.522554	0.267451	-0.171265	0.425666	-0.270406	-0.184883	1.24999	1.08555	0.28589	0	0.0157999	0.37501	0.605501	0.312573
ENST00000452917.3	SETD1A	4.03471	0.609834	2.85667	1.38822	0.385107	3.26745	2.26237	2.75825	3.43915	2.54837	3.29534	2.20905	2.60375	3.06846	2.70049	2.93111	1.36928	3.2944	2.80139	3.04298	2.57926	1.28919	2.2733	1.61626	1.36928	2.5462	1.31416	2.58002	3.00517	1.28919	1.86953	2.65983	1.36928	2.58292	1.31416	2.36144	3.00843	2.66743	2.47603	1.61626
ENST00000452918.7	SUGP2	10.1093	10.0978	9.71112	10.1771	10.0683	9.96535	9.76519	9.83698	9.85112	9.69828	9.75536	9.82958	9.54664	9.74143	9.86942	9.85518	9.66338	9.5114	9.83138	9.57468	9.79655	9.65722	9.81535	9.62406	9.5703	9.6328	9.81644	9.62593	9.87021	9.68039	9.70582	9.82924	9.48092	9.73477	9.56073	9.46778	9.39329	9.63065	9.51925	9.52957
ENST00000452925.1	VDAC2P4	0.199976	0.793359	0.0416767	0	-0.207847	0.199976	0.199976	0.199976	0.199976	0.737852	0.0416767	0	-0.207847	0.199976	0.199976	0.199976	0.199976	-0.177111	0.0416767	0	-0.207847	0.199976	0.199976	0.199976	0.199976	-0.177111	0.0416767	0	0.883911	0.199976	0.199976	0.199976	0.199976	-0.177111	0.833171	0.999878	0.739509	0.199976	0.199976	0.199976
ENST00000452926.1	KBTBD2	-0.209895	-0.753847	1.63484	0	0.647668	1.77103	1.36718	1.50523	1.75711	1.64609	-0.210637	2.52071	0.647668	2.08244	1.7965	3.13389	1.80603	2.4429	1.49926	0	0.647668	0.348349	-0.276394	1.56589	-0.209895	2.31721	-0.210637	2.3778	2.30784	0.348349	-0.276394	-0.653253	1.75517	-0.753847	2.18569	0	0.647668	0.348349	2.28762	-0.653253
ENST00000452929.6	KLC1	9.85529	9.77318	10.4305	9.90176	10.3319	10.0591	9.51834	10.6112	10.6781	10.4446	10.3576	10.4685	10.7073	10.5759	10.7262	10.4737	10.5382	10.9079	10.5617	10.4944	9.74005	10.5293	10.8341	10.4589	10.2959	10.0256	10.3	10.5415	10.4856	10.3202	10.3501	9.78336	10.6368	10.8529	10.3544	10.5981	10.7393	10.5198	10.5756	10.677
ENST00000452930.5	MFF	0.915554	0.563531	2.26812	3.27135	2.68212	1.9126	1.34702	3.06661	3.81833	2.91116	2.23053	3.56042	2.0632	0.636146	2.20355	2.40396	0.915554	2.19388	1.99039	0	3.49024	3.17596	1.99713	3.22715	3.20718	0.563531	0.96476	0	0.875041	0.636146	2.22498	0.537227	0.915554	3.54007	2.31839	2.94041	0.661582	3.41132	1.9995	0.537227
ENST00000452931.1	HDLBP	4.87358	4.83943	4.14646	4.63725	4.99359	3.73541	5.24611	4.50014	3.52604	4.02094	3.92622	4.6993	3.87291	3.37687	3.40477	3.00427	4.05426	3.72116	3.65675	2.88192	2.72187	4.28197	2.99273	3.35302	3.4963	3.136	4.40869	4.66933	4.18422	3.55226	3.9821	4.9899	4.0489	4.28154	3.86095	3.11127	4.22648	5.05256	4.37336	4.15175
ENST00000452932.2	ANKRD49P2	3.71772	4.86456	2.31306	3.15392	3.37732	2.19694	3.87857	1.01109	3.23251	1.9798	3.1322	2.48187	1.71436	2.23634	2.395	3.12251	1.91291	2.02954	1.97452	2.28846	4.10592	2.76683	1.44742	2.86609	2.05244	3.24449	1.78126	1.69333	0.950348	1.98842	1.99299	4.2125	1.30771	0.104894	3.02224	2.6057	2.07534	3.03476	2.50931	1.01109
ENST00000452935.6	ATL2	4.7427	4.94508	3.87109	4.93093	4.51263	3.92312	4.21278	4.66343	3.09291	3.58488	4.28445	3.397	2.52023	3.44302	3.50391	5.20808	4.32722	3.76205	3.22709	3.59762	4.76777	4.00589	4.14153	3.97276	3.29803	4.31241	4.77087	4.60041	4.33211	4.49406	3.76067	3.61589	4.86518	3.72162	4.17253	3.80007	4.19329	4.45994	4.70715	2.86588
ENST00000452937.6	COL11A2	0.303074	0.629034	-0.0485887	1.37344	-0.068486	1.34821	0.433533	0.0728097	0.957108	1.02708	0.438321	0	1.34147	0.153745	0.433533	0.0728097	0.303074	0.337894	1.33971	0.752339	0.899006	-0.0366948	0.439766	0.0728097	0.303074	0.585508	-0.0485887	0	0.0703968	-0.0366948	0.433533	0.865901	0.307567	-0.40562	0.493047	0.0481231	-0.068486	0.745332	0.433533	1.08957
ENST00000452938.5	CRLS1	6.32495	6.60896	6.45494	6.89712	6.57281	6.83635	6.20059	6.85203	6.7577	6.6859	7.18032	7.28032	7.39134	6.81519	7.4154	6.66573	7.28404	6.91773	6.94527	6.50758	6.39581	7.21174	6.97013	6.50786	6.45312	6.58623	6.5431	6.21786	6.38693	6.29984	6.75356	7.09073	6.88465	6.90566	6.58083	6.80159	6.95759	6.54135	6.36478	6.58812
ENST00000452939.7	ZNF566	7.4227	6.79991	7.41435	7.1482	6.2269	7.37275	7.32386	7.5844	7.4979	8.1482	7.94076	7.37207	8.27537	7.58375	7.31887	7.41941	7.95617	8.0162	7.74139	7.54914	8.02181	7.57208	7.61814	7.21679	7.57135	7.72405	6.82964	7.82414	7.82105	7.6206	7.42112	7.86955	7.47662	7.23639	7.99861	8.03118	7.57961	7.77557	8.24275	7.8346
ENST00000452941.1	CALM1P2	3.08111e-17	-1.35317e-17	0.881645	0	4.09712e-17	3.61706e-17	7.6913e-18	3.21018e-18	3.08111e-17	-1.35317e-17	-0.220411	0	4.09712e-17	3.61706e-17	7.6913e-18	3.21018e-18	3.08111e-17	-1.35317e-17	-0.220411	0	4.09712e-17	3.61706e-17	7.6913e-18	3.21018e-18	3.08111e-17	-1.35317e-17	-0.220411	0	4.09712e-17	3.61706e-17	7.6913e-18	3.21018e-18	3.08111e-17	-1.35317e-17	-0.220411	0	4.09712e-17	3.61706e-17	7.6913e-18	3.21018e-18
ENST00000452943.5	DBNL	3.89013	3.27152	3.78755	1.84599	4.26384	4.0343	1.81427	3.4626	3.22919	3.94893	4.27835	4.70957	3.35039	2.8615	4.48677	2.95487	3.62775	3.43632	2.62601	3.09064	4.03411	3.16424	3.35916	4.0693	3.58855	3.86788	3.1333	3.20797	0.532917	3.27893	2.94907	2.53832	2.17692	1.98789	2.68733	3.65836	4.33128	3.17356	3.90327	3.48745
ENST00000452949.5	APOM	9.94925e-08	-0.429939	4.41539e-08	1.0308e-07	4.56308e-08	3.683e-08	-0.302984	-0.160694	5.68969e-08	-0.429939	4.41539e-08	8.51554e-08	4.72121e-08	5.16842e-08	1.21194	-0.160694	2.14601e-08	-0.429939	4.41539e-08	0	4.44065e-08	3.683e-08	-0.302984	-0.160694	2.14601e-08	0.672917	4.41539e-08	0	4.95932e-08	5.85954e-08	-0.302984	0.642775	2.14601e-08	0.6169	4.41539e-08	3.25339e-08	3.3927e-08	3.683e-08	-0.302984	-0.160694
ENST00000452950.1	CSTF1	5.01257	5.59467	5.18222	5.05274	7.16978	3.52557	4.99833	5.37127	3.87117	3.6461	5.09819	4.90818	2.39508	4.37659	4.42651	4.06921	5.0741	4.81222	4.25825	5.14543	2.39508	5.13512	4.99503	4.65023	5.25559	4.85542	4.68435	5.0264	6.0958	5.63618	5.37641	5.33234	5.40267	5.70767	5.39307	4.48334	6.56035	5.94263	4.81981	5.19304
ENST00000452951.1	HCG19P	-4.44368e-18	-8.93775e-18	1.40048e-17	0	-9.36081e-18	0.141147	-7.36337e-18	-2.21148e-18	-4.44368e-18	-8.93775e-18	1.40048e-17	0	-9.36081e-18	-0.0352868	-7.36337e-18	-2.21148e-18	-4.44368e-18	-8.93775e-18	1.40048e-17	0	-9.36081e-18	-0.0352868	-7.36337e-18	-2.21148e-18	-4.44368e-18	-8.93775e-18	1.40048e-17	0	-9.36081e-18	-0.0352868	-7.36337e-18	-2.21148e-18	-4.44368e-18	-8.93775e-18	1.40048e-17	0	-9.36081e-18	-0.0352868	-7.36337e-18	-2.21148e-18
ENST00000452953.5	MAST4	4.14806	4.07061	4.36385	3.33324	3.37712	3.93204	3.4246	3.91514	2.83421	4.41095	3.85057	3.16006	2.69458	2.79187	3.68952	2.87186	3.2888	1.5352	3.62688	3.84081	3.81576	3.51625	3.10874	2.87186	3.4184	2.42525	2.42764	4.11223	3.74445	3.19272	3.61199	3.91543	2.75669	4.00415	2.17722	1.99982	2.81427	3.01328	2.6113	2.87186
ENST00000452955.1	IMP4	1.33194	0.131528	0.941462	2.8552	0.673027	4.02927	3.18664	1.60212	1.33194	2.39869	0.941462	2.24464	0.673027	3.06514	1.22093	1.60212	1.33194	0.131528	3.46471	0	0.673027	-0.0365872	1.22093	1.60212	5.82254	5.70826	4.86119	6.05045	5.74245	4.12905	1.22093	1.60212	1.33194	2.78028	0.941462	0	3.38875	-0.0365872	4.30085	4.74181
ENST00000452959.6	MOBP	5.08506	5.69974	4.29873	5.44026	5.10135	4.58561	4.70252	3.83192	4.32634	4.16541	3.74167	3.85417	3.40381	3.80116	3.95747	4.16692	3.93286	3.46335	3.84407	4.04205	4.78399	3.67015	4.04376	4.53293	3.76107	4.23183	4.46512	3.79854	3.63672	4.5942	4.33216	4.43181	3.8469	3.39191	4.60264	3.81722	4.02636	4.30111	3.91632	3.98865
ENST00000452961.5	POLR2H	7.70298	7.18802	7.6156	7.1478	7.33232	7.61137	7.55267	8.10971	7.70638	7.60066	7.88229	7.48438	8.00842	7.71548	7.70748	7.84953	7.90259	8.26126	7.95295	7.9927	7.45606	7.71626	7.98378	7.64364	7.76954	8.00616	8.07523	8.37647	8.00781	7.96365	7.92479	8.03151	8.01397	8.03936	7.56938	8.0941	8.29085	8.08869	7.92674	7.46107
ENST00000452963.6	FOXP2	0.301679	0.301679	0.150783	1.5084	0.301679	0.114485	0.301679	0.301679	0.301679	0.301679	0.905267	0	0.301679	0.114485	0.301679	0.301679	0.301679	0.301679	0.150783	0	0.301679	0.114485	0.301679	0.301679	0.301679	0.301679	0.150783	0	0.301679	1.05046	0.301679	0.301679	0.301679	0.301679	0.150783	0	0.301679	0.114485	0.301679	0.301679
ENST00000452964.2		1.98446	2.75737	0.0023931	3.06059	1.26872	0.999437	2.40533	0.454013	0.449571	1.66277	0.0023931	0	0.856626	0.999437	0.0502807	1.91569	0.449571	0.192346	2.25243	0.917288	1.91283	0.999437	1.52046	0.454013	1.66401	0.192346	1.05025	1.01931	0.858856	0.999437	0.0502807	0.454013	0.449571	0.192346	1.68972	0	0.100158	0.999437	0.97084	1.71946
ENST00000452965.1	OR2I1P	-1.75861e-20	-7.41101e-19	2.21463e-19	0	-1.05065e-19	-0.0041961	-7.96342e-19	4.32109e-19	-1.75861e-20	-7.41101e-19	2.21463e-19	0	-1.05065e-19	0.0167844	-7.96342e-19	4.32109e-19	-1.75861e-20	-7.41101e-19	2.21463e-19	0	-1.05065e-19	-0.0041961	-7.96342e-19	4.32109e-19	-1.75861e-20	-7.41101e-19	2.21463e-19	0	-1.05065e-19	-0.0041961	-7.96342e-19	4.32109e-19	-1.75861e-20	-7.41101e-19	2.21463e-19	0	-1.05065e-19	-0.0041961	-7.96342e-19	4.32109e-19
ENST00000452966.5	VARS2	4.2656	3.58993	4.2656	4.21574	3.82313	4.34838	4.2656	4.22099	4.2656	4.32749	4.2656	3.86207	4.68353	4.24109	4.2656	4.50777	4.2656	4.8122	4.2656	3.92356	3.46259	4.40789	4.2656	4.00593	4.2656	4.20643	4.2656	4.66562	4.90131	4.24914	4.2656	4.06869	4.2656	4.39193	4.2656	4.66099	4.45743	4.08148	4.2656	4.52462
ENST00000452967.2		0.186393	0.186393	0.186393	0.931965	0.186393	0.93362	0.186393	0.186393	0.186393	0.186393	0.186393	0	0.186393	-0.000413714	0.186393	0.186393	0.186393	0.186393	0.186393	0	0.186393	-0.000413714	0.186393	0.186393	0.186393	0.186393	0.186393	0	0.186393	-0.000413714	0.186393	0.186393	0.186393	0.186393	0.186393	0	0.186393	-0.000413714	0.186393	0.186393
ENST00000452969.1	TMEM97P1	1.59777	0.936386	0.17984	0.931965	1.05894	0.926123	0.369851	0.369851	0.0628721	-0.0340843	0.17984	0	-0.0193687	-0.00791085	0.369851	0.369851	0.0628721	-0.0340843	1.12989	0.917288	0.848424	-0.00791085	0.369851	0.369851	0.0628721	-0.0340843	0.17984	0	-0.0193687	-0.00791085	0.369851	0.369851	0.0628721	1.01512	0.17984	0	-0.0193687	0.946863	0.369851	0.369851
ENST00000452970.1	KRT18P66	0.186393	0.186393	0.186393	0.931965	0.186393	0.186393	0.186393	0.186393	0.186393	0.186393	0.186393	0	0.186393	0.186393	0.186393	0.186393	0.186393	0.186393	0.186393	0	0.186393	0.186393	0.186393	0.186393	0.186393	0.186393	0.186393	0	0.186393	0.186393	0.186393	0.186393	0.186393	0.186393	0.186393	0	0.186393	0.186393	0.186393	0.186393
ENST00000452972.1	PLA2G6	1.18146	0.219006	0.840568	0	0.344061	2.26675	1.44194	0.120648	0.218843	1.13397	0.840568	1.14445	1.42075	1.00282	0.496727	0.120648	2.36486	1.36265	0.840568	1.47359	1.74991	0.969146	0.787667	1.24718	0.218843	0.219006	0.840568	0	0.344061	-0.0179361	0.784266	0.120648	0.218843	1.26821	0.840568	1.5848	0.344061	-0.0179361	0.692239	2.59371
ENST00000452973.6	VTA1	-0.541657	-5.99718e-17	1.99351	0	-2.02872e-16	1.91631e-16	-8.80591e-17	1.76741	-0.541657	-5.99718e-17	-0.498378	0	-2.02872e-16	1.91631e-16	-8.80591e-17	-0.441852	-0.541657	-5.99718e-17	-0.498378	0	-2.02872e-16	1.91631e-16	-8.80591e-17	-0.441852	-0.541657	-5.99718e-17	-0.498378	0	-2.02872e-16	1.91631e-16	-8.80591e-17	-0.441852	2.16663	-5.99718e-17	-0.498378	0	-2.02872e-16	1.91631e-16	-8.80591e-17	-0.441852
ENST00000452974.1	LCT	-9.09433e-17	-0.182993	-5.60872e-17	0	-0.218352	-7.76031e-17	-7.38567e-17	-5.92308e-17	-9.09433e-17	0.731971	-5.60872e-17	0	-0.218352	-7.76031e-17	-7.38567e-17	-5.92308e-17	-9.09433e-17	-0.182993	-5.60872e-17	0	-0.218352	-7.76031e-17	-7.38567e-17	-5.92308e-17	-9.09433e-17	-0.182993	-5.60872e-17	0	0.873406	-7.76031e-17	-7.38567e-17	-5.92308e-17	-9.09433e-17	-0.182993	-5.60872e-17	0	-0.218352	-7.76031e-17	-7.38567e-17	-5.92308e-17
ENST00000452977.6	CTDSP1	8.43285	8.3706	8.02685	8.6984	8.43205	8.79933	8.69531	8.9135	8.40438	8.74278	7.76021	8.62407	8.78214	8.79663	8.76231	8.39203	8.06024	8.49373	9.06852	8.56431	8.71716	8.61629	8.71882	8.07046	9.16073	8.49762	8.96232	8.00831	8.68879	7.96286	8.4712	8.18541	8.59053	8.544	8.83085	8.75365	8.0286	8.47363	8.0011	9.08734
ENST00000452978.5	DHX57	1.18218	0.0289491	0.266869	0	0.666779	0.268777	0.491492	2.00982	1.18218	0.0289491	0.266869	0	0.666779	2.73031	1.087	2.16619	1.18218	2.54021	2.48663	2.26679	0.666779	0.268777	1.71947	2.24681	1.18218	3.28386	0.266869	3.64413	3.2438	0.268777	0.901912	-0.25595	1.18218	0.0289491	2.62368	0	0.666779	2.37427	1.71104	-0.25595
ENST00000452979.5	HERC3	2.75088	2.4816	2.65129	3.35245	1.13376	4.32499	2.28339	5.05462	3.18366	3.12362	2.83546	3.51275	2.80088	2.9265	2.28339	2.59726	3.14488	2.5282	3.05587	0	4.06503	1.15038	4.04028	2.59726	3.98901	3.71222	3.64709	4.70319	3.94071	3.10977	4.5532	2.59726	2.37523	3.59801	3.25395	3.87526	3.50328	3.93202	2.28339	2.59726
ENST00000452980.5	UBXN11	-0.376193	0.386909	0.386909	0	0.15294	-0.162006	0.386909	-0.00390697	-0.376193	0.386909	0.386909	0	0.15294	-0.162006	0.386909	-0.00390697	1.33099	0.386909	0.386909	0	0.15294	2.58257	0.386909	-0.00390697	-0.376193	0.386909	0.386909	0	1.32278	-0.162006	0.386909	-0.00390697	1.73213	0.386909	0.386909	1.93454	0.15294	-0.162006	0.386909	1.95017
ENST00000452981.1		-0.429203	-1.14675e-17	4.4808e-18	0	2.9717e-17	1.08705e-17	3.54777e-17	-7.16359e-18	-0.429203	-1.14675e-17	4.4808e-18	0	2.9717e-17	1.08705e-17	3.54777e-17	-7.16359e-18	1.71681	-1.14675e-17	4.4808e-18	0	2.9717e-17	1.08705e-17	3.54777e-17	-7.16359e-18	-0.429203	-1.14675e-17	4.4808e-18	0	2.9717e-17	1.08705e-17	3.54777e-17	-7.16359e-18	-0.429203	-1.14675e-17	4.4808e-18	0	2.9717e-17	1.08705e-17	3.54777e-17	-7.16359e-18
ENST00000452983.5	ETNK2	6.11934e-17	1.55548e-16	5.55939e-17	0	1.60474e-16	6.91468e-17	-0.364206	-0.24995	6.11934e-17	1.55548e-16	5.55939e-17	0	1.60474e-16	6.91468e-17	1.45682	-0.24995	6.11934e-17	1.55548e-16	5.55939e-17	0	1.60474e-16	6.91468e-17	-0.364206	-0.24995	6.11934e-17	1.55548e-16	5.55939e-17	0	1.60474e-16	6.91468e-17	-0.364206	-0.24995	6.11934e-17	1.55548e-16	5.55939e-17	0	1.60474e-16	6.91468e-17	-0.364206	0.999801
ENST00000452984.1	RPS14P5	3.09809	3.34872	1.62456	3.71675	1.27054	2.0864	2.55445	3.358	1.26674	1.77082	1.62456	1.88801	2.74307	2.0864	1.66471	3.13494	1.26674	1.77082	3.93378	2.21803	2.68974	2.0864	1.66471	1.31302	1.26674	1.77082	1.62456	1.22654	1.27054	2.0864	2.88342	1.31302	3.53371	1.77082	1.62456	1.38268	2.45812	2.0864	1.66471	1.31302
ENST00000452985.6	CSNK2B	-1.36502	-2.64391e-16	-3.43264e-09	0	-0.682525	-1.26771e-16	-0.204416	-2.13687e-16	-1.36502	-2.64391e-16	-3.43264e-09	0	-0.682527	-1.26771e-16	-0.204416	-2.13687e-16	1.98588	-2.64391e-16	-3.43264e-09	0	2.73011	-1.26771e-16	-0.204416	-2.13687e-16	-1.36502	-2.64391e-16	-3.43264e-09	0	-0.682527	-1.26771e-16	-0.204416	-2.13687e-16	2.10917	-2.64391e-16	1.37306e-08	0	-0.682527	-1.26771e-16	0.817666	-2.13687e-16
ENST00000452988.5	LZTR1	0.255684	1.43711	0.345756	1.66845	0.321868	-0.203356	1.4607	2.27667	0.255684	-0.422896	0.345756	0	0.321868	-0.203356	-0.89519	0.369863	0.255684	-0.422896	0.345756	0	0.321868	-0.203356	-0.89519	0.369863	0.255684	1.38595	2.3731	0	2.46865	1.72248	2.51775	0.369863	2.73339	1.77886	0.345756	2.08768	0.321868	2.64371	1.56806	0.369863
ENST00000452989.5	TBC1D7	2.84788	3.04545	1.86482	4.56231	1.18957	6.16144	3.18537	4.59415	3.87974	5.43833	1.86482	3.12062	3.63319	3.93275	5.28843	5.23222	4.56682	3.04545	4.9622	4.29723	3.86498	5.43488	3.81988	5.17235	2.16503	3.04545	3.88443	2.36589	4.23941	1.51217	2.66324	1.89231	4.16067	3.04545	5.04386	3.2741	4.693	0.578897	2.66324	0.729119
ENST00000452990.8	CAPS	4.7101	5.56387	5.00271	5.48932	4.42063	4.83858	5.35273	5.07212	4.89514	5.01518	4.49029	4.80186	4.41321	5.11446	4.60707	4.75016	5.12739	4.64625	5.2596	4.94751	5.99252	5.48388	4.48851	4.87039	5.42	4.27355	5.05175	4.68753	4.66502	5.15614	4.84364	5.01318	4.53435	5.18812	4.88262	4.76074	5.19559	4.0939	5.39502	4.98112
ENST00000452991.1	SESTD1	5.4851	5.3223	4.58897	5.49318	4.97062	4.90521	5.44069	3.74892	4.05853	4.97407	4.98857	6.03866	5.29435	5.07314	4.73091	5.61085	4.35403	4.82076	5.1085	4.75837	5.1967	5.02193	5.13878	5.07257	5.90808	4.29882	5.01053	4.80014	4.61512	4.93123	5.50326	4.87274	5.11928	5.50907	5.22846	3.83467	4.84824	4.99352	4.11138	5.61994
ENST00000452993.5	JAZF1	3.92432	3.62243	1.52691	3.13217	4.02901	1.41732	2.76916	4.28988	3.27711	2.92579	3.66542	2.37244	3.16941	4.38682	3.45626	2.31304	1.04168	1.02958	3.33052	2.92802	1.03147	3.32749	1.32394	2.58946	2.493	3.16179	1.52691	2.90599	2.2078	2.59354	2.46131	2.74216	2.40637	2.4029	3.09273	1.80387	2.70479	1.41732	3.13183	1.20795
ENST00000452994.5	BAG6	1.99685	1.70613	1.43089	1.3005	1.62946	1.79447	1.99896	2.01191	1.35612	1.75404	1.9397	2.38656	2.50303	1.79322	2.66539	2.28332	2.3573	2.36302	3.25894	2.06096	2.38835	2.55207	2.10883	2.75415	2.4648	2.31993	2.04602	2.41123	2.20506	1.94005	2.33324	1.61404	2.69241	2.72436	2.19192	2.70823	2.14158	2.78767	1.76105	2.20405
ENST00000452998.1		-2.63912e-17	8.04921e-17	3.32147e-17	0	1.43857e-17	4.53667e-17	0.599619	4.86968e-17	-2.63912e-17	8.04921e-17	3.32147e-17	0	1.43857e-17	4.53667e-17	-0.149905	4.86968e-17	-2.63912e-17	8.04921e-17	3.32147e-17	0	1.43857e-17	4.53667e-17	-0.149905	4.86968e-17	-2.63912e-17	8.04921e-17	3.32147e-17	0	1.43857e-17	4.53667e-17	-0.149905	4.86968e-17	-2.63912e-17	8.04921e-17	3.32147e-17	0	1.43857e-17	4.53667e-17	-0.149905	4.86968e-17
ENST00000453000.1	CABP1	1.25122	2.20735	0.727351	2.65037	3.34546	2.86956	2.71854	2.27216	2.59792	2.2296	0.727351	2.11826	0.405307	1.81552	1.70389	2.23709	1.65606	2.40807	2.57556	2.64317	2.25442	2.03441	2.37068	1.7995	2.08858	0.981685	2.74647	2.53518	1.49713	0.674236	1.42061	1.80296	2.3532	2.12028	3.17024	0	2.44466	2.55325	1.73327	1.83528
ENST00000453001.5	PPP2R2B	1.86118e-16	-1.65219e-17	2.08845e-17	0	-6.70494e-17	-6.97382e-16	-6.89158e-17	0.977478	1.86118e-16	-1.65219e-17	2.08845e-17	0	-6.70494e-17	-6.97382e-16	-6.89158e-17	0.443513	1.86118e-16	-1.65219e-17	2.08845e-17	0	-6.70494e-17	-6.97382e-16	-6.89158e-17	0.317107	1.86118e-16	-1.65219e-17	2.08845e-17	0	-6.70494e-17	-6.97382e-16	-6.89158e-17	-3.17597	1.86118e-16	-1.65219e-17	2.08845e-17	0	-6.70494e-17	-6.97382e-16	-6.89158e-17	1.43788
ENST00000453002.2	RPLP1P11	1.96445	-0.400523	0.279706	0	-0.744027	-0.384636	-0.742015	0.156325	-0.943809	2.76838	0.279706	0	2.05662	-0.664985	-1.12937	0.156325	-0.943809	-0.168277	0.279706	0	1.57399	-0.664985	2.19311	0.773229	0.0310228	-0.400523	0.279706	0	-0.744027	0.607231	0.890663	0.156325	1.29068	-0.400523	0.279706	1.39853	-0.744027	2.50591	0.186148	0.156325
ENST00000453003.1	SYS1	2.77551	2.45551	2.97513	1.41277	2.41353	3.23235	2.43583	3.35789	2.25762	2.84434	3.17795	2.80785	3.51762	3.15782	3.08088	2.76438	2.97972	3.76688	3.80021	3.10925	2.47568	2.44611	2.43062	3.11408	3.51859	2.04125	1.75522	3.36977	2.17447	2.75091	3.78355	2.17489	2.54893	2.97239	2.37185	3.38072	3.49907	2.49317	2.34949	2.66913
ENST00000453007.1	SCN3A	-0.53562	-1.2347	-0.437931	0	0.758126	0.245811	0.601355	-1.24889	0.245953	-0.559502	-0.482194	0	-1.94884	-1.94895	0.552217	0.0575081	-1.67731	0.178484	0.242032	0	-0.521841	-1.29174	-0.638944	0.418446	1.12167	0.974481	-0.07775	0	0.220904	1.49477	-0.638944	-0.109583	0.8453	0.641239	0.755843	0	1.49165	1.5001	0.124317	0.882523
ENST00000453013.5	TFPI	8.40321	8.83866	8.87843	8.54149	8.72294	8.76416	8.86523	9.15539	8.51985	9.04164	8.79736	8.90784	9.04166	8.54584	8.85976	9.2712	8.70564	8.30352	8.49627	8.63399	8.67173	8.49254	8.67285	7.79442	9.45399	9.76678	9.54149	9.54923	9.46497	9.65873	9.29993	9.92686	10.0322	9.16425	9.40131	9.48231	9.21356	9.65359	9.41709	8.96698
ENST00000453014.1	WDR35	3.37884	3.6654	2.75415	3.00411	1.72584	3.23746	2.95034	2.78697	3.18643	3.55959	2.72462	0	2.22208	2.94392	2.62442	2.42826	1.61313	0.0492857	2.91073	3.65904	3.72213	2.88182	2.10954	2.95103	2.49351	3.82895	2.28025	4.48697	3.3646	2.6476	2.72432	3.58067	2.74889	2.31759	2.75106	2.2707	2.38616	1.71001	3.01219	1.67389
ENST00000453018.1	HGF	0.856747	0.924451	0.757008	1.84208	1.19645	1.19645	1.96932	1.79882	0.856747	0.924451	0.757008	2.4157	1.19645	1.19645	-0.618505	1.29063	0.856747	2.28445	1.46388	0	1.19645	1.19645	0.591681	-0.78104	2.55527	0.924451	2.24735	0	1.19645	1.19645	2.30597	2.65016	0.856747	0.924451	0.757008	1.72447	1.19645	1.19645	1.73379	1.02368
ENST00000453019.1	GPAA1P1	0.632058	1.09078	-0.194137	0	-0.339124	0.667324	0.909561	0.15621	1.12071	-0.990954	0.348159	0	0.360537	0.0295197	0.590973	1.16683	-0.792693	-0.130259	0.522297	0	2.2117	0.620814	0.166873	-0.0222666	0.855684	0.586928	-0.110694	1.01321	0.533112	-0.111358	-0.54286	0.518579	-0.802549	0.456718	0.447586	0	-1.75302	-0.193088	-0.111336	-0.806139
ENST00000453021.1	RCBTB2P1	1.3939e-16	-1.49495e-16	-0.398394	0	0.220794	-1.3207e-16	1.25582	-0.478204	1.3939e-16	-1.49495e-16	-0.398394	0	-0.85751	-1.3207e-16	0.100043	-0.478204	1.3939e-16	-1.49495e-16	0.551659	0	2.35174	-1.3207e-16	-0.176339	-0.478204	1.3939e-16	-1.49495e-16	0.643523	0	-0.85751	-1.3207e-16	-0.0884044	1.91282	1.3939e-16	-1.49495e-16	-0.398394	0	-0.85751	-1.3207e-16	-1.09112	-0.478204
ENST00000453022.6	DEPDC1B	0.823886	3.42705	1.75185	0.212362	-0.00700417	0.576607	-0.437581	2.91472	0.823972	0.270618	0.649788	1.36204	3.15244	1.59736	-0.437581	1.37768	1.12404	0.270618	2.5742	2.47211	0.647453	1.72333	3.64532	1.40287	1.66183	0.270618	1.37096	2.95007	3.2107	0.576607	1.71745	0.650655	2.56286	2.75769	0.649788	0	-0.00700417	2.52268	2.50898	0.650655
ENST00000453024.6	CTNNB1	0.820657	1.49611	0.952013	3.87538	3.22014	-0.0794189	0.174099	-0.177348	0.820657	1.49611	0.952013	5.38096e-07	0.328127	2.50109	3.49206	5.12589	0.820657	1.49611	3.67251	0.00846352	0.328127	2.5481	3.46619	-0.177348	4.19793	1.49611	0.952013	1.25499e-05	0.32926	-0.0794189	0.174099	2.88671	0.820657	1.49611	0.952013	3.5967	3.2749	2.59019	0.174099	-0.177348
ENST00000453025.1	NBPF2P	6.11466	6.10846	5.47098	5.35079	5.75916	5.59237	6.36423	4.65817	3.85957	4.84142	4.79764	5.03497	3.37498	5.17216	3.93895	4.84639	5.13296	4.35992	4.5998	4.88043	5.89786	3.85274	4.18806	4.5395	5.12483	4.83523	4.7786	4.23928	4.27313	4.35231	5.40519	5.54702	3.97492	4.0619	4.55992	4.70146	4.9018	5.23735	4.31051	4.61586
ENST00000453029.2	OAZ3	0.51834	0.51834	-0.0862724	0	1.39068	0.51834	1.45478	-0.109386	0.51834	0.51834	2.93679	1.9289	0.459899	0.51834	0.284231	-0.109386	0.51834	0.51834	-0.0862724	0	0.247042	0.51834	0.284231	3.02924	0.51834	0.51834	-0.0862724	0.662799	0.247042	0.51834	0.284231	-0.109386	0.51834	0.51834	-0.0862724	0	0.247042	0.51834	0.284231	-0.109386
ENST00000453030.5	GARNL3	0.303447	1.13099	-0.0984979	0	0.303447	0.0992965	0.903066	1.13895	0.303447	-0.255713	-0.0984979	1.51724	0.303447	1.12005	0.153543	-0.503425	0.303447	1.15338	-0.0984979	0	0.303447	0.0992965	0.153543	0.623112	0.303447	-0.255713	1.91123	0	0.303447	0.0992965	0.153543	-0.503425	0.303447	-0.255713	-0.0984979	0	0.303447	0.0992965	0.153543	0.762021
ENST00000453031.1	USP9Y	1.60858	0.386841	0.809292	0	0.809292	1.6767	0.809292	0.809292	0.0917436	2.78196	0.809292	0	0.809292	-0.452312	0.809292	0.809292	2.16265	0.703067	0.809292	0	0.809292	1.72786	0.809292	0.809292	0.0917436	-1.27086	0.809292	2.3351	0.809292	-0.452312	0.809292	0.809292	0.0917436	1.44545	0.809292	1.71136	0.809292	1.54653	0.809292	0.809292
ENST00000453032.6	ERG	0.256657	-0.43929	0.0384633	0	1.40384	2.1674	-0.0164807	-0.863944	0.256657	0.660502	1.12943	0	-0.303077	1.00666	0.0966957	-0.863944	0.256657	1.68612	0.0384633	1.28329	-0.303077	-1.25835	1.23603	-0.863944	0.256657	-0.0304881	0.0384633	0	0.788681	0.62592	-0.0164807	1.5033	0.256657	-0.59356	0.0384633	0	-0.303077	-1.25835	-0.0164807	2.37182
ENST00000453034.5	RAPH1	1.6384	3.14304	5.00236	4.30679	3.6913	3.9049	-0.170335	0.730289	4.57163	3.10657	1.53071	0	-1.23738	0.909659	4.21464	0.730289	1.6384	-0.895745	1.53071	4.26373	3.39483	0.909659	3.32057	4.03875	1.6384	2.85684	1.53071	0	1.8868	0.909659	3.93069	4.8956	1.6384	2.91451	1.53071	2.55469	3.38967	4.49133	-0.170354	0.730289
ENST00000453036.5	BAG6	1.99685	1.70613	1.43089	1.3005	1.62946	1.79447	1.99896	2.01191	1.35612	1.75404	1.9397	2.38656	2.50303	1.79322	2.66539	2.28332	2.3573	2.36302	3.25894	2.06096	2.38835	2.55207	2.10883	2.75415	2.4648	2.31993	2.04602	2.41123	2.20506	1.94005	2.33324	1.61404	2.69241	2.72436	2.19192	2.70823	2.14158	2.78767	1.76105	2.20405
ENST00000453037.7	RLIG1	3.67012	3.80268	3.92932	3.97811	4.07323	3.80143	1.9312	4.78675	4.01728	3.37568	5.23074	4.45393	3.38303	3.96589	6.24241	2.99226	3.98407	4.4842	0.160452	2.8884	4.37961	4.37901	4.26155	3.25664	4.64109	4.14239	5.73024	4.67821	4.31662	4.5436	4.03039	3.6421	3.52619	4.03379	4.78799	3.84009	3.68627	3.14882	3.3732	5.161
ENST00000453038.5	CNPPD1	3.95604	3.24032	4.65392	4.44544	4.47432	4.94258	4.63791	4.87302	4.67011	5.12304	4.87454	4.0596	5.24685	4.25618	4.84602	4.72207	4.58298	4.75346	4.40455	4.34573	4.32405	4.27089	4.40881	4.28098	4.94084	3.93084	3.8989	4.7433	4.14755	4.62493	4.30764	3.54104	4.11154	5.21385	4.4296	4.66744	4.06874	4.16694	4.06113	4.84441
ENST00000453040.5	CHL1	-4.22233e-17	-6.83178e-17	-6.40396e-17	0	-4.95068e-17	-0.197416	-3.77435e-17	-0.181002	-4.22233e-17	-6.83178e-17	-6.40396e-17	0	-4.95068e-17	-0.197416	-3.77435e-17	0.724008	-4.22233e-17	-6.83178e-17	-6.40396e-17	0	-4.95068e-17	0.789666	-3.77435e-17	-0.181002	-4.22233e-17	-6.83178e-17	-6.40396e-17	0	-4.95068e-17	-0.197416	-3.77435e-17	-0.181002	-4.22233e-17	-6.83178e-17	-6.40396e-17	0	-4.95068e-17	-0.197416	-3.77435e-17	-0.181002
ENST00000453044.2	LY6G6F	0.0398481	0.0398481	0.0398481	0	0.0398481	0.0398481	0.276031	0.0398481	0.0398481	0.0398481	0.0398481	0	0.0398481	0.0398481	-0.0191976	0.0398481	0.0398481	0.0398481	0.0398481	0.19924	0.0398481	0.0398481	-0.0191976	0.0398481	0.0398481	0.0398481	0.0398481	0	0.0398481	0.0398481	-0.0191976	0.0398481	0.0398481	0.0398481	0.0398481	0	0.0398481	0.0398481	-0.0191976	0.0398481
ENST00000453046.5	SQSTM1	6.92359	6.88548	6.14905	7.27673	6.65716	7.00017	5.54214	6.01196	5.26694	5.9495	5.54584	6.62833	5.58791	5.80477	5.6943	5.93803	4.90412	5.34381	5.78468	5.0232	5.78969	5.35184	5.49975	5.34762	5.72596	3.8131	5.04028	4.23872	5.08035	5.22513	5.41961	5.56943	5.36082	6.18955	5.66158	5.01446	5.06633	4.79953	6.02563	5.31441
ENST00000453049.5	DMTF1	4.79981	2.94612	2.88044	4.13592	-0.409809	0.388526	4.21516	3.49889	0.662705	3.44842	0.00431679	2.38974	2.64687	1.2958	3.80228	-0.458117	3.84886	1.69821	3.91884	3.58073	2.69125	3.44561	0.398031	2.42867	0.662705	-0.269883	0.00431679	0.530394	2.70864	3.47325	1.82328	2.03201	0.662705	2.81392	3.82886	0	2.99983	2.03358	0.398031	3.13533
ENST00000453052.1	AEBP1	1.65768	2.93031	2.97803	3.49493	1.15242	1.45865	2.90256	1.84391	1.65768	1.75255	1.50766	2.54439	2.1263	2.91731	2.28546	1.84391	1.65768	3.11157	3.57038	2.58169	2.17003	3.44381	2.33256	3.28909	3.73036	1.69542	1.50766	2.37822	3.11265	2.30814	2.56663	1.84391	3.95193	3.16546	3.09159	1.65608	4.09391	2.52741	2.56811	3.8345
ENST00000453056.5	VPS8	4.0444	3.6828	3.77508	3.70123	3.98279	3.10637	3.86848	1.37467	2.56606	3.30082	2.6286	0	0.624791	1.90733	2.19657	2.7961	0.918043	2.15574	2.01762	1.93384	2.72025	2.13084	2.07739	1.37467	3.52751	2.03462	1.52402	3.06564	1.86148	1.8697	2.49755	2.84652	0.918043	0.800082	2.02874	3.27334	2.78474	2.95983	1.33407	3.58209
ENST00000453057.5	HLA-A	1.34271	0.618808	-1.62838	0.000957959	0.74153	0.927918	-0.0694807	1.01347	-1.0075	1.2021	2.01601	0	1.47031	0.78744	1.97143	0.992963	1.87871	1.15019	2.28515	1.991	0.779016	1.0628	1.95483	0.700215	2.11203	1.49607	2.09158	3.61487	1.43033	1.72943	-0.0694807	1.58864	1.28087	1.13965	0.842453	0	1.18563	1.09923	1.81952	1.31153
ENST00000453058.2	GXYLT1P3	0.361048	1.05593	-0.00360026	0.267142	1.42024	1.11443	0.532957	-0.297878	0.0768847	-0.899542	-0.00360026	0	-0.27132	1.56954	0.329746	0.609582	0.0768847	0.884642	0.222434	0	-0.27132	-0.785455	0.329746	1.45345	0.0768847	1.20627	1.64031	0	-0.27132	-0.785455	0.329746	-0.297878	1.26024	-0.395358	-0.00360026	1.5848	1.24566	0.738885	0.329746	0.384669
ENST00000453059.6	PSMB9	0.573893	0.573893	0.573893	1.57981	0.600502	0.573893	0.573893	0.573893	0.573893	0.573893	0.573893	1.28966	1.00987	0.573893	0.573893	0.573893	0.573893	0.573893	0.573893	0	0.288368	0.573893	0.573893	0.573893	0.573893	0.573893	0.573893	0	0.908767	0.573893	0.573893	0.573893	0.573893	0.573893	0.573893	0	0.0619586	0.573893	0.573893	0.573893
ENST00000453061.7	PIGG	8.54971	8.86834	8.87328	8.35938	8.74953	8.53986	8.78149	8.37136	8.81255	8.77926	8.83249	8.63609	8.75401	8.79179	8.96677	8.97297	8.63175	8.71907	8.47341	8.48992	8.71441	8.76688	8.3951	8.744	8.93936	8.83256	8.85078	9.13598	8.52103	8.96541	8.75142	8.88532	8.71142	8.44557	8.61483	9.02343	8.90582	8.58086	8.75002	8.67115
ENST00000453063.1	OR5S1P	5.20002e-17	5.499e-17	7.39672e-17	0	7.68758e-17	4.71839e-17	-0.182956	6.58001e-17	5.20002e-17	5.499e-17	7.39672e-17	0	7.68758e-17	4.71839e-17	-0.182956	6.58001e-17	5.20002e-17	5.499e-17	7.39672e-17	0	7.68758e-17	4.71839e-17	0.731823	6.58001e-17	5.20002e-17	5.499e-17	7.39672e-17	0	7.68758e-17	4.71839e-17	-0.182956	6.58001e-17	5.20002e-17	5.499e-17	7.39672e-17	0	7.68758e-17	4.71839e-17	-0.182956	6.58001e-17
ENST00000453064.1	RPL7AP43	2.88609	3.12528	1.56147	3.18871	1.56524	2.85261	3.31272	3.17204	1.04418	2.47433	1.69588	2.42403	2.88241	2.0593	2.64607	2.66004	2.26048	2.4039	2.96021	1.95588	2.90987	2.37876	1.47006	1.6916	1.76689	2.55532	2.67342	1.69625	0.962232	0.752153	0.555286	2.76103	2.89208	0.290905	1.95876	1.58486	2.52999	2.8069	2.86559	0.56502
ENST00000453066.6	SERPINF2	3.23217	0.392396	0.253314	0	-0.125836	2.63673	2.53386	1.68433	-0.623236	2.57519	3.87354	3.25124	-0.125836	0.72855	2.65157	1.53305	-0.623236	0.392396	0.253314	0	2.898	0.72855	0.578435	-0.706056	2.0773	0.392396	0.253314	2.40416	1.33823	2.09835	0.578435	2.11239	2.85774	3.16836	2.28726	1.26533	2.93618	0.72855	0.578435	2.29702
ENST00000453072.5	FAM131A	2.08264	1.90199	2.58969	0	2.07202	2.55965	1.72583	2.89285	2.70645	3.24143	1.95262	3.79665	2.21188	2.16429	1.72583	2.44894	3.06436	2.04722	3.2453	4.14073	2.73746	3.0513	4.05071	2.12181	2.30095	2.04086	2.11851	1.9298	3.42871	2.18117	1.72583	2.62783	2.38917	3.31207	2.63745	2.67639	2.09351	2.58716	3.31538	2.45214
ENST00000453073.1	HNRNPA1P47	0.498986	0.289145	0.498986	0	0.325411	0.194107	0.498986	1.33364	0.498986	0.289145	0.498986	1.57764	0.325411	0.194107	0.498986	0.290322	0.498986	0.289145	0.498986	0.917288	1.19329	0.194107	0.498986	0.290322	0.498986	0.289145	0.498986	0	0.325411	0.194107	0.498986	0.290322	0.498986	1.33835	0.498986	0	0.325411	1.71851	0.498986	0.290322
ENST00000453074.6	TRMT6	6.73531	6.33188	6.30843	6.39743	6.98315	6.4007	6.75147	7.08087	6.9115	6.84607	7.42027	6.78517	7.26606	6.99308	7.33482	6.76593	6.68216	6.58135	6.14593	5.96837	5.50664	6.14257	6.67515	6.76427	7.25421	7.46911	7.41378	7.93528	7.41652	7.4194	6.53517	6.73145	6.54923	6.90399	6.84399	7.04615	6.96003	7.17665	6.83579	6.78989
ENST00000453077.6	LY6G6E	0.0406558	0.0406558	0.0406558	0.203279	0.0406558	-0.00501474	0.0406558	0.0406558	0.0406558	0.0406558	0.0406558	0	0.0406558	0.223338	0.0406558	0.0406558	0.0406558	0.0406558	0.0406558	0	0.0406558	-0.00501474	0.0406558	0.0406558	0.0406558	0.0406558	0.0406558	0	0.0406558	-0.00501474	0.0406558	0.0406558	0.0406558	0.0406558	0.0406558	0	0.0406558	-0.00501474	0.0406558	0.0406558
ENST00000453079.1	PACSIN2	4.41171	3.91291	3.22768	4.06598	3.43739	3.82268	5.40779	3.5503	2.99957	2.86198	2.93894	3.5028	3.32773	2.98681	2.20287	2.62601	3.63771	2.79733	3.82124	2.52172	3.27176	3.79282	1.95127	3.80124	3.26061	3.43239	3.15845	2.72735	3.05921	3.26	3.05883	3.19573	1.79148	3.09649	2.95478	3.28323	3.005	2.23877	3.48033	2.92781
ENST00000453080.5	PPIP5K1	3.01878	3.86449	2.76549	3.08519	2.90482	3.40165	4.27706	3.03938	2.95172	2.93232	3.17733	3.42825	3.90712	3.2723	2.59621	3.08864	2.86405	2.73062	2.73596	1.96111	3.03661	1.88811	2.25937	3.52286	2.76874	3.21629	2.42384	2.26218	2.72677	3.08992	2.06323	2.77654	3.18133	2.0409	3.682	4.0479	2.20931	3.13265	3.58877	2.35721
ENST00000453081.5	TRO	1.57844	0.380804	0.998019	2.0255	-1.31459	2.11561	1.58724	1.02101	-1.3175	1.97499	1.03363	2.40726	1.93105	-1.02525	1.30347	1.66103	1.47072	2.61774	2.5802	0	1.54457	2.03396	0.691067	1.66974	2.84954	-1.28282	0.89391	0	2.22534	2.48239	0.78861	0.749455	1.68104	2.57154	0.756488	1.82948	1.87587	0.655533	1.89185	1.16101
ENST00000453084.5	NELFE	-5.35217e-17	-5.83883e-17	-5.06025e-17	0	-0.32973	-6.85812e-17	-5.03268e-17	-7.48342e-17	-5.35217e-17	-5.83883e-17	-5.06025e-17	0	-0.32973	-6.85812e-17	-5.03268e-17	-7.48342e-17	-5.35217e-17	-5.83883e-17	-5.06025e-17	0	-0.32973	-6.85812e-17	-5.03268e-17	-7.48342e-17	-5.35217e-17	-5.83883e-17	-5.06025e-17	0	-0.32973	-6.85812e-17	-5.03268e-17	-7.48342e-17	-5.35217e-17	-5.83883e-17	-5.06025e-17	0	1.31892	-6.85812e-17	-5.03268e-17	-7.48342e-17
ENST00000453085.1	PNPLA8	7.92971	8.30939	7.60132	7.64252	6.60206	8.11102	7.77959	6.20531	7.49624	8.87644	8.14235	8.64923	7.91279	7.80627	7.62953	8.98849	7.79293	7.49599	7.97752	8.03738	8.95292	7.57957	8.21401	8.31432	8.4463	6.85863	8.31936	7.6488	8.20064	7.21438	7.65438	7.31075	7.88942	8.01415	7.51405	7.57666	7.88619	8.84335	8.27707	8.73572
ENST00000453086.1	NUTF2P7	0.970065	0.199976	0.0416767	0	0.566112	0.00902079	-0.143602	-0.18974	0.00745318	0.199976	0.0416767	0	0.564494	0.00902079	0.571573	0.71527	0.00745318	0.199976	0.0416767	0	0.893656	0.00902079	-0.143602	-0.18974	0.00745318	0.199976	0.0416767	0	-0.512192	0.00902079	0.859111	0.853829	0.00745318	0.199976	0.833171	0.999878	-0.512192	0.963795	-0.143602	-0.18974
ENST00000453089.2	ZC3H12C	9.39491	9.48173	8.14374	8.33118	8.50796	8.31786	9.05525	10.0145	6.35905	7.54708	6.93695	7.98188	6.33304	6.58467	6.73381	8.18474	7.30947	6.68516	8.08059	6.90949	9.40331	7.22224	6.53212	4.80673	8.20447	7.71796	6.75635	7.2067	6.63866	8.70199	7.73211	10.3849	6.92963	6.7656	8.27991	7.76829	7.31457	7.37077	8.14425	4.80673
ENST00000453091.6	RIF1	9.60006	9.47159	9.62405	9.18504	9.26781	9.36633	8.57336	9.38497	9.82776	9.7276	9.82833	9.48125	9.78647	9.58799	9.9556	9.88311	9.49579	9.25425	9.41929	9.4668	9.07921	10.0243	9.88512	9.93443	9.47848	9.95311	9.35093	10.3343	10.0176	9.44279	9.5852	9.17738	9.52528	9.52084	9.70478	9.46	9.77633	9.50594	9.9281	9.54749
ENST00000453092.3	GTF2IP4	8.9535	9.14305	8.58662	8.87229	8.34964	7.92459	9.03783	8.76509	8.50724	8.69864	8.9462	9.13195	8.42745	9.21316	8.69976	9.09535	9.22044	9.32253	9.33767	8.80558	10.4224	9.55452	9.05936	9.1782	8.95848	8.73429	8.27453	8.89774	8.62419	8.98809	9.02867	9.04294	9.23802	8.97917	9.73265	9.17011	9.05398	9.19732	9.05205	8.7961
ENST00000453095.1	TGM2	1.45641	-2.7501	5.89502	0	4.33118	1.06682	0.947038	2.50922	6.27393	4.95625	2.55845	6.56374	5.00084	3.45483	0.741305	2.03953	1.4564	4.7611	-0.900397	0	-0.804785	1.5713	4.66373	1.24649	1.45644	-0.74198	-1.14825	5.53584	5.37135	1.84737	1.15346	3.2754	1.4564	5.8743	5.69476	0	-1.79901	4.15926	4.59406	3.02894
ENST00000453096.6	GTF2H1	6.83698	6.89822	7.15317	7.25275	6.943	7.17355	6.66857	7.34592	6.96995	7.34727	7.42518	7.20524	7.51348	7.41641	7.53892	7.26323	7.48847	7.73632	7.42501	7.1732	6.87652	7.23732	7.51651	7.26559	7.62131	6.80657	7.10296	7.4614	7.5673	7.3532	7.35187	7.27262	7.57066	7.69897	7.38105	7.39477	7.58705	7.30689	7.41149	7.34001
ENST00000453097.7	SLC4A8	7.10934	7.46486	7.74091	7.38457	7.21557	7.23196	7.59368	7.82586	7.51459	7.4018	7.01197	7.34504	7.75664	7.51207	8.83607	7.44273	7.68633	7.71175	7.64522	7.32114	7.03402	7.58973	8.8759	7.39136	7.23505	7.25863	7.11303	7.81423	7.54422	7.43392	3.09916	7.36397	7.6935	7.40177	7.72767	7.37383	7.68835	7.47113	8.83399	7.21488
ENST00000453101.1	ILRUNP1	0.186393	0.186393	0.186393	0.931965	0.186393	0.186393	0.186393	0.186393	0.186393	0.186393	0.186393	0	0.186393	0.186393	0.186393	0.186393	0.186393	0.186393	0.186393	0	0.186393	0.186393	0.186393	0.186393	0.186393	0.186393	0.186393	0	0.186393	0.186393	0.186393	0.186393	0.186393	0.186393	0.186393	0	0.186393	0.186393	0.186393	0.186393
ENST00000453106.1	GYG2	-0.306031	-3.11031e-17	5.88381e-18	0	2.35666e-17	1.38732e-18	-2.22787e-18	-1.40101e-17	-0.306031	-3.11031e-17	5.88381e-18	0	2.35666e-17	1.38732e-18	-2.22787e-18	-1.40101e-17	1.22412	-3.11031e-17	5.88381e-18	0	2.35666e-17	1.38732e-18	-2.22787e-18	-1.40101e-17	-0.306031	-3.11031e-17	5.88381e-18	0	2.35666e-17	1.38732e-18	-2.22787e-18	-1.40101e-17	-0.306031	-3.11031e-17	5.88381e-18	0	2.35666e-17	1.38732e-18	-2.22787e-18	-1.40101e-17
ENST00000453107.5	CDC40	-0.290353	0.542517	-0.640617	0	-0.214589	1.13138	1.43792	0.22241	-0.290353	-0.623526	-0.640617	0	-0.214589	-0.860553	-0.35948	0.0467239	1.16141	-0.623526	-0.640617	0	0.858356	0.274046	-0.35948	0.27232	-0.290353	1.32806	1.07785	0	-0.214589	0.315678	-0.35948	-0.960791	-0.290353	-0.623526	0.844	0	-0.214589	-0.860553	-0.35948	0.419338
ENST00000453108.1	GNB1L	1.19589	3.02008	0.183559	2.88501	1.69055	4.78093	2.21327	2.35794	3.30012	4.40026	4.38097	3.68855	2.50338	4.00359	2.21327	2.35794	3.61157	0.759399	3.28016	3.48964	1.69058	1.55581	2.21327	2.35794	4.14846	0.76757	3.30417	3.38874	5.87688	1.55581	4.59888	4.02017	1.19589	4.50463	2.30307	0	1.69055	1.55581	2.21327	2.35794
ENST00000453112.5	VOPP1	2.62756	3.61881	2.71462	3.72922	2.34798	2.63946	3.64877	2.14036	2.69147	0.997667	2.55391	2.00659	2.38705	0.726204	2.04486	2.49621	2.72887	2.29529	2.31735	2.49245	2.1401	3.09027	1.07389	2.2793	0.297397	2.18382	1.36463	1.0166	2.10204	1.82087	2.15678	2.40267	2.91344	2.16314	2.30821	2.01386	2.28156	2.98193	2.33443	1.94019
ENST00000453113.6	GCA	0.750816	2.04097	0.528944	1.93871	1.94543	1.28381	1.65834	2.38575	0.750816	-0.108966	0.528944	0	0.0926532	0.618317	0.523934	-0.0726921	0.750816	-0.108966	0.528944	1.81537	0.0926532	-1.01837	0.523934	-0.0726921	0.750816	2.04	0.528944	0	0.0926532	0.623532	0.523934	1.58641	0.750816	-0.108966	1.6383	0	1.53069	2.24679	0.523934	-0.0726921
ENST00000453115.1	EIF4HP1	-0.401353	0.691001	0.364222	0	2.07477	-0.498062	0.438363	-0.360595	1.02006	0.611449	1.61792	1.15885	0.20867	1.30144	1.60455	1.25515	1.51121	0.838273	0.364222	1.05882	0.20867	1.25561	0.612772	1.56468	0.956508	1.09974	0.364222	0	0.20867	0.737171	0.721426	1.89287	0.905082	0.751044	1.28092	1.77384	1.29073	1.19535	0.6144	-0.360595
ENST00000453116.5	MXI1	0.124174	1.55563	2.94273	1.5904	3.04854	-0.313933	3.02865	2.91171	0.124174	1.55563	2.42536	0	0.391371	1.92785	1.03535	1.76853	2.623	1.55563	2.45375	2.58532	3.21698	2.39122	1.03535	-0.223073	2.31334	3.29817	2.4021	1.67961	0.391371	3.43961	1.03535	2.53965	4.336	1.55563	-0.703248	3.66537	2.47243	2.07595	3.386	2.52388
ENST00000453117.1	TPST2	1.12381	2.2136	1.7704	1.95201	-0.0309295	1.91067	1.66123	2.24682	1.12381	1.68388	1.15406	1.63045	1.09599	0.927092	0.00975105	0.127483	1.12381	1.3463	0.992217	0	3.05367	0.927092	0.968491	1.92482	1.12381	0.187628	1.69052	1.01846	-0.0309295	0.927092	2.04635	1.19242	1.12381	0.187628	0.0118484	1.01811	1.53124	0.927092	0.933217	0.127483
ENST00000453119.5	AGER	0.0206926	0.0149478	0.183004	0.000368574	-0.293141	0.159294	0.371774	0.0934165	0.0206926	1.09406	0.183004	0	0.450269	0.159294	-0.320608	0.211672	0.0206926	0.0149478	0.183004	0	0.912219	0.159294	0.535714	0.0934165	1.07108	0.0149478	0.421834	0.334764	0.377644	0.159294	-0.313839	0.0934165	0.0206926	0.0149478	0.183004	0.818718	-0.293141	0.516674	0.880809	0.661929
ENST00000453122.1	HJURP	-0.911724	-0.254219	0.493571	0	2.91321	2.24808	1.1931	0.0860375	2.9772	-0.254219	0.493571	1.74135	2.20328	1.43527	2.45414	2.08226	-0.911724	2.28575	0.493571	0	-0.802424	0.267632	-1.06635	1.84547	2.32619	2.96315	0.493571	2.19047	0.974599	0.267632	-1.06635	0.38643	1.0063	-0.254219	2.51196	0.554421	-0.802424	0.267632	2.97171	0.0860375
ENST00000453125.1		-3.45043e-18	6.41879e-18	-4.22644e-18	0	1.8941e-17	8.68308e-18	9.56038e-18	-0.183227	-3.45043e-18	6.41879e-18	-4.22644e-18	0	1.8941e-17	8.68308e-18	9.56038e-18	-0.183227	-3.45043e-18	6.41879e-18	-4.22644e-18	0	1.8941e-17	8.68308e-18	9.56038e-18	0.375859	-3.45043e-18	6.41879e-18	-4.22644e-18	0	1.8941e-17	8.68308e-18	9.56038e-18	-0.183227	-3.45043e-18	6.41879e-18	-4.22644e-18	0	1.8941e-17	8.68308e-18	9.56038e-18	0.173822
ENST00000453130.1		4.60568	5.70986	4.02551	4.1393	3.64823	4.23318	4.26702	3.80023	1.99848	4.32719	3.03771	4.37159	3.68896	2.95507	3.50753	3.39134	3.10043	3.31599	5.10035	3.54416	3.98869	2.91902	3.44724	3.50694	5.33704	3.34017	2.9047	3.00107	3.20584	4.66718	3.891	3.43866	3.18911	1.53753	3.16246	3.17462	3.69902	3.45628	3.11795	4.09356
ENST00000453133.1	USP34	5.74285	4.63863	3.75587	4.15146	2.14222	3.00982	3.79013	1.57723	1.26325	2.36365	0.71249	0	0.914631	3.05406	1.69971	1.73405	1.26325	2.14141	3.00541	4.10055	3.48002	0.805131	1.22308	2.2574	1.26325	3.00813	0.71249	2.54383	3.37643	3.12169	1.1914	3.10984	1.26325	-1.35599	2.60957	0	0.882536	0.805131	2.89152	2.11731
ENST00000453137.1	ALK	0.587099	1.36348	1.34062	1.01833	-0.10483	-0.383665	1.47562	1.33535	0.587099	0.393005	-0.378873	0	-0.10483	2.20258	-0.00257516	0.292071	0.587099	0.393005	0.57118	0.917288	0.762962	0.603417	1.4676	0.292071	0.587099	0.393005	0.877532	0	0.986928	0.896827	-0.00257516	0.292071	0.587099	0.393005	0.525033	0.999878	1.39526	-0.383665	-0.00257516	0.723934
ENST00000453138.5	DDX39B	0.0205785	0.0169213	-0.229871	0	0.0169213	0.0174156	0.00725285	0.0169213	0.0160071	0.0169213	1.00409	0	0.0169213	0.0167978	0.0555953	0.0169213	0.0160071	0.0169213	-0.229871	0	0.0169213	0.0167978	0.00725285	0.0169213	0.0160071	0.0169213	-0.229871	0.0846067	0.0169213	0.0167978	0.00725285	0.0169213	0.0160071	0.0169213	-0.229871	0	0.0169213	0.0167978	0.00725285	0.0169213
ENST00000453141.5	HDLBP	6.54229	7.32245	6.50537	6.69141	5.85315	6.57128	6.33524	6.55159	6.46083	6.204	6.23794	6.56773	6.92471	6.4023	6.65967	6.31569	7.28976	6.43907	6.59855	6.52082	6.73736	6.62869	6.61467	6.93345	6.65894	6.49678	6.51195	6.64449	6.48837	6.46751	6.79293	6.31792	5.6886	6.17813	6.7866	6.21597	6.63683	6.57064	6.23791	6.52177
ENST00000453142.3	MIS18BP1	-0.0748157	-0.395132	-1.2118	0	-0.950023	0.560309	1.28929	1.01084	-0.0748157	1.58053	0.613889	0	-0.950023	-0.801535	1.00388	-0.0558525	-0.0748157	-0.395132	1.00782	0	1.70487	-0.801535	-0.76439	-1.21848	-0.0748157	-0.395132	-1.2118	0	-0.950023	1.8443	-0.76439	1.48197	0.299263	-0.395132	0.801892	0	1.1452	-0.801535	-0.76439	-1.21848
ENST00000453144.5	PNPLA8	6.54321	7.00796	7.20135	7.09219	6.90163	7.5962	6.29735	7.70992	7.96848	7.25675	7.44306	6.83084	6.27294	7.65975	7.63433	7.08159	6.42525	6.01739	7.68406	7.10307	7.4738	6.69779	6.64273	6.73376	7.48422	7.83372	7.39147	7.69441	7.6086	7.12126	7.78642	7.5046	7.2657	7.57103	5.96692	6.96635	7.42989	6.61186	7.32603	6.65699
ENST00000453148.2	IFNWP4	6.23581e-17	9.95505e-17	8.67211e-17	0	9.22528e-17	5.69457e-17	-0.292921	8.38366e-17	6.23581e-17	9.95505e-17	8.67211e-17	0	9.22528e-17	5.69457e-17	-0.292921	8.38366e-17	6.23581e-17	9.95505e-17	8.67211e-17	0	9.22528e-17	5.69457e-17	-0.292921	8.38366e-17	6.23581e-17	9.95505e-17	8.67211e-17	0	9.22528e-17	5.69457e-17	-0.292921	8.38366e-17	6.23581e-17	9.95505e-17	8.67211e-17	0	9.22528e-17	5.69457e-17	1.17168	8.38366e-17
ENST00000453152.1	TRIM50	1.80854e-17	2.6195e-17	-0.208383	0	0.862644	2.23668e-17	3.79032e-17	2.64123e-17	1.80854e-17	2.6195e-17	-0.208383	0	-0.215661	2.23668e-17	3.79032e-17	2.64123e-17	1.80854e-17	2.6195e-17	-0.208383	0	-0.215661	2.23668e-17	3.79032e-17	2.64123e-17	1.80854e-17	2.6195e-17	0.833533	0	-0.215661	2.23668e-17	3.79032e-17	2.64123e-17	1.80854e-17	2.6195e-17	-0.208383	0	-0.215661	2.23668e-17	3.79032e-17	2.64123e-17
ENST00000453153.7	FASTKD1	6.90463	6.45529	6.72587	7.00516	6.85852	6.81241	6.73417	6.85778	7.03546	6.94256	6.68496	6.29358	6.96281	6.90928	6.69193	6.51786	6.91949	6.67425	6.59134	6.51971	6.40524	6.66129	6.86795	7.03708	6.48023	7.13344	7.28379	6.99711	6.79956	6.66154	6.8016	6.90016	6.45272	6.58699	6.50658	6.97698	6.76641	6.74801	6.69689	6.47966
ENST00000453156.3	NPM1P9	0.575722	1.06574	0.858846	0.78044	0.652386	0.593368	0.17829	0.455484	2.14112	-0.164898	0.630071	0	-0.777069	-0.0747723	0.17829	0.0197694	-0.705422	-0.164898	-0.711329	0	-0.0770755	-0.0747723	0.17829	0.0197694	-0.705422	0.320404	-0.370515	0	0.520973	-0.0747723	0.17829	0.0197694	-0.414552	-0.164898	0.484379	0.111012	0.572237	0.522401	0.17829	0.37666
ENST00000453160.5	ASCC2	4.18179	4.31827	3.60727	3.13601	3.54225	3.85078	2.96332	3.81532	4.84416	2.84409	4.38157	3.21013	3.97317	3.51208	3.01387	3.49713	4.59121	3.79298	3.46593	3.88998	2.10046	3.3735	4.2958	3.3017	1.84718	2.85228	2.93198	3.95531	4.11741	3.03784	3.05508	3.08633	1.84718	3.50391	2.92477	3.1201	3.57823	3.53733	3.98345	3.61105
ENST00000453161.5	AGBL5	-1.23652	0.706551	-0.0135448	1.46441	0.0050876	0.423069	1.56809	-0.662837	-1.23652	1.35396	-0.0135448	0	0.0050876	0.567345	0.771105	0.651391	1.23542	-0.68812	1.51859	0	0.0050876	0.448771	-0.291595	-0.662837	0.599632	0.780139	-0.0135448	0	0.0050876	0.995997	-0.291595	0.921125	2.10241	-0.68812	-0.0135448	0	1.44406	-0.970768	-0.291595	1.21757
ENST00000453163.6	PDCD2	7.24646	7.76457	7.55577	7.53359	7.54757	7.54717	7.51171	7.54714	7.80778	7.58594	7.64396	7.57339	7.9428	7.44267	7.71424	7.47074	7.62748	7.46713	7.38772	7.61059	7.40679	7.82261	7.54246	7.82558	7.63889	7.75911	7.78445	7.8357	7.73533	7.62074	7.51775	7.48173	7.75094	7.49479	7.69964	7.51827	7.43905	7.63834	7.78538	7.74634
ENST00000453164.1	ZNF35	1.55145	2.61083	2.63314	1.21072	2.46429	1.99386	2.0042	2.22605	3.197	0.602197	1.68058	1.47806	0.738911	2.59669	2.15572	2.2523	0.596505	2.94598	1.50829	2.33347	3.30168	2.18853	2.6609	2.85399	3.46529	2.24776	2.03058	2.95652	1.71526	2.75246	2.75949	2.24901	2.18531	2.5888	3.14296	3.01679	2.77541	1.46402	1.41524	1.41421
ENST00000453168.5	STT3B	6.91159	7.36405	7.00968	7.2918	7.50154	7.34775	6.91715	7.64356	7.27277	7.58403	7.77905	7.72573	7.68937	7.98676	7.74288	7.42468	7.49368	7.50765	7.38249	7.33125	6.77112	7.12982	7.47196	7.74081	7.19761	5.34097	6.80642	6.52226	6.91889	6.50684	7.13148	6.21328	7.23737	8.31632	7.13538	7.24197	7.23209	7.14184	6.84953	7.09068
ENST00000453170.6	KMT5B	2.21246	4.76329	6.17934	5.64214	6.29449	5.20554	3.31424	2.5901	7.81955	8.58526	7.2996	7.18623	8.91274	5.76799	7.08795	9.80651	8.00672	6.41309	5.97687	8.02003	1.40146	7.19887	9.07898	7.43288	8.3098	4.94216	6.70043	6.23396	9.42226	6.93644	3.31424	9.58128	5.75889	7.40363	5.95118	5.02505	6.07647	6.99859	9.312	2.69665
ENST00000453171.5	KRTCAP3	0.291235	-0.266331	-0.141445	0	0.291235	-0.333396	0.641843	-0.0866385	0.291235	-0.266331	1.85268	6.99548e-06	0.291235	0.957352	-0.354498	-0.0866385	0.291235	-0.266331	-0.50077	1.45617	0.291235	-0.333396	-0.354498	1.80273	0.291235	2.5215	0.745489	0	0.291235	-0.333396	-0.354498	-0.0866385	0.291235	-0.266331	-0.499783	0	0.291235	1.49901	1.87782	-0.0866385
ENST00000453172.2	FKBP11	4.67399	4.67013	4.9132	5.11467	4.0947	5.34553	4.86512	5.02795	5.04618	4.92774	4.53885	5.04614	5.25227	5.07448	4.68735	4.9163	5.0687	5.18178	5.0391	4.44998	4.34222	4.96359	5.22263	4.94753	3.75464	3.5482	4.57726	3.87376	4.82052	3.5028	4.48158	4.17448	4.88355	5.09922	4.35866	4.94252	4.91736	4.54066	4.17039	4.36081
ENST00000453177.2	CLIC4P1	-0.226004	0.535126	0.511504	0	-1.51908e-16	-0.192283	-3.01756e-16	0.340111	-0.226004	0.851952	-0.621739	0	-1.51908e-16	0.499889	-3.01756e-16	0.155664	0.904016	0.749836	1.35371	0	-1.51908e-16	0.87759	-3.01756e-16	0.891088	-0.226004	-1.06846	-0.621739	0	-1.51908e-16	-0.0310235	-3.01756e-16	-1.34178	-0.226004	-1.06846	-0.621739	0	-1.51908e-16	-1.15417	-3.01756e-16	-0.0450863
ENST00000453178.1	C1orf216	0.736381	1.80861	2.13199	2.11755	2.60397	1.93811	2.04089	2.20663	0.736381	2.04683	0.736678	1.97978	2.64217	2.97578	2.74248	2.51176	3.25493	1.52668	2.32591	1.92675	-0.0343547	2.67853	0.357005	1.66802	2.28738	1.96893	0.736678	1.02751	1.60194	1.56713	2.15814	1.4237	2.59613	2.26015	3.67994	2.55961	2.79747	0.45165	2.31269	1.80109
ENST00000453182.2	LTK	-0.230311	0.198892	-0.199502	0	0.198892	1.77338	0.0650496	-0.277478	-0.230311	0.198892	-0.199502	0.994459	0.198892	-0.441502	-1.14039	-0.277478	1.9157	0.198892	0.750551	0	0.198892	0.545581	2.02432	-0.277478	-0.230311	0.198892	0.842414	0	0.198892	-0.441502	1.18588	-0.277478	-0.230311	0.198892	-0.199502	0	0.198892	-0.441502	-1.14039	2.10437
ENST00000453184.2	IGKV1D-27	0.202642	0.202642	0.202642	0	0.202642	0.202642	0.202642	0.202642	0.202642	0.202642	0.202642	0	0.202642	0.202642	0.202642	0.202642	0.202642	0.202642	0.202642	0	0.202642	0.202642	0.202642	0.202642	0.202642	0.202642	0.202642	1.01321	0.202642	0.202642	0.202642	0.202642	0.202642	0.202642	0.202642	0	0.202642	0.202642	0.202642	0.202642
ENST00000453185.5	MECR	-0.103275	2.31141	1.5416	1.12401	2.18442	2.44949	1.39116	0.77267	3.08345	1.57098	1.54187	2.26089	2.93019	1.28727	2.4963	2.73878	2.73072	2.24514	2.45186	0	0.990963	1.83854	0.435415	2.33073	1.26177	2.00953	2.12605	2.88508	1.17136	1.52257	2.32218	0.849186	1.88382	0.719411	1.1951	2.58652	1.57955	1.75861	2.21143	2.16512
ENST00000453186.5	SANBR	6.07039	6.39767	3.14014	5.57287	5.03529	1.79694	5.11635	2.50845	4.97704	5.6686	3.14014	6.2405	4.73716	8.00569	5.99648	8.41729	6.12687	7.84036	3.14014	6.31191	4.96966	5.96272	5.62986	6.99875	4.91105	6.31801	8.91357	5.60177	6.96081	5.72823	6.24748	2.50845	6.04226	1.90297	9.79362	4.40055	6.42468	6.63402	5.13744	7.69466
ENST00000453189.2	DNAJC9	1.25784	2.40514	1.81011	2.87875	2.51049	1.01078	2.46054	3.33827	1.71552	1.34438	0.0906152	1.99168	2.29092	2.10776	2.3839	2.44157	2.33763	2.08017	2.59135	2.66252	2.43544	2.64011	1.92088	0.927637	2.1301	2.7974	2.74478	1.01321	0.458563	1.77902	0.867172	-0.1989	2.10494	0.918942	2.30919	0.999878	1.85062	2.00836	1.91354	3.03745
ENST00000453190.7	LIFR	8.27588	7.80345	8.1984	7.72503	8.0261	8.3035	7.86891	8.95953	7.96553	8.65969	8.14973	8.32423	8.34621	7.38605	8.14225	8.39919	8.27698	9.10093	8.17788	8.67703	8.95619	8.53785	8.48938	7.57901	8.72555	7.13674	7.96338	8.28954	7.82697	9.2231	8.64911	8.48798	8.30284	8.84597	9.05739	8.53095	8.39132	8.09629	8.39713	8.12107
ENST00000453195.5	TRIM26	6.88293	6.94564	7.61341	6.96406	7.23603	7.16773	7.08458	7.57528	8.07276	7.63258	7.69008	7.63203	8.23633	7.92125	8.06471	7.35843	8.00646	8.25527	7.93169	8.08635	7.21507	8.10431	7.83931	8.22181	8.06532	7.85067	7.85588	8.25052	8.09129	7.77689	7.77701	7.56577	7.83008	8.1734	7.76649	7.92459	8.07884	7.88737	8.09194	8.13626
ENST00000453196.6	NIN	7.99699	8.11141	6.89838	8.10487	7.2993	7.80158	8.05261	8.24466	8.35871	8.16103	8.5026	7.35029	8.61637	7.6833	8.25337	8.57394	7.25074	7.17493	7.97599	7.93618	7.42538	8.13062	7.77997	7.54594	7.89839	8.4985	8.42952	8.33412	8.2483	7.81128	7.55641	8.14046	7.8394	7.39837	7.53776	7.61878	7.75488	7.91746	7.70187	6.83924
ENST00000453200.6	URGCP	9.78684	9.45965	9.99853	9.42094	9.67866	9.45632	8.93978	10.0409	9.85617	10.0992	9.98311	9.88221	10.4533	9.97911	10.2653	10.0989	10.1505	9.89375	9.95469	10.299	9.44118	10.3675	10.3923	9.85839	10.2054	10.2882	10.1523	10.4488	10.3872	10.1187	10.1564	10.0165	10.1357	10.3938	10.046	10.0837	10.1742	10.213	10.3807	10.1199
ENST00000453201.2	TCF19	2.77251e-17	3.64117e-07	1.8614e-16	0	3.27156e-16	4.274e-17	-4.40342	3.32464e-16	2.77251e-17	-9.10292e-08	1.8614e-16	0	3.27156e-16	4.274e-17	1.23604	3.32464e-16	2.77251e-17	-9.10292e-08	1.8614e-16	0	3.27156e-16	4.274e-17	0.773753	3.32464e-16	2.77251e-17	-9.10292e-08	1.8614e-16	0	3.27156e-16	4.274e-17	1.52856	3.32464e-16	2.77251e-17	-9.10292e-08	1.8614e-16	0	3.27156e-16	4.274e-17	0.865068	3.32464e-16
ENST00000453203.2	ATF6B	5.81701	6.08004	6.08868	6.11739	5.28923	6.17896	6.21526	5.93851	7.07576	6.59243	6.82209	6.73769	6.34497	6.44335	6.85313	6.38393	6.74993	6.44806	6.02306	6.13423	6.05134	6.31004	6.53549	6.53287	5.94356	6.50006	6.49731	6.43705	7.32152	6.85637	5.94344	6.41799	6.44007	6.40574	6.59519	6.59998	7.01927	6.2376	6.47902	6.75303
ENST00000453205.1	MYL12BP3	-1.52998e-18	3.40059e-18	-0.039365	0	-8.03166e-19	-1.25347e-18	-1.48305e-20	6.97922e-19	-1.52998e-18	3.40059e-18	-0.039365	0	-8.03166e-19	-1.25347e-18	-1.48305e-20	6.97922e-19	-1.52998e-18	3.40059e-18	-0.039365	0	-8.03166e-19	-1.25347e-18	-1.48305e-20	6.97922e-19	-1.52998e-18	3.40059e-18	-0.039365	0	-8.03166e-19	-1.25347e-18	-1.48305e-20	6.97922e-19	-1.52998e-18	3.40059e-18	0.15746	0	-8.03166e-19	-1.25347e-18	-1.48305e-20	6.97922e-19
ENST00000453208.5	GGA1	0.292314	0.0725841	0.427824	1.26259	0.352287	0.304922	0.345243	2.20406	0.292314	0.0725841	0.427824	0	0.352287	0.304922	0.345243	0.22218	0.292314	2.80244	0.427824	0	0.352287	0.304922	1.71181	0.22218	1.92352	0.0725841	0.427824	0	1.68363	0.304922	0.345243	0.22218	0.292314	0.0725841	1.38148	1.83019	0.352287	1.87309	0.345243	0.22218
ENST00000453211.6	FBXO22	6.96056	7.35068	8.0698	7.78639	7.78314	8.05882	7.23683	8.37529	8.23117	8.12843	8.02172	8.12121	8.40132	8.02146	8.48507	7.83864	8.33885	8.67751	8.1363	8.36775	7.55618	8.2327	8.42182	8.1944	8.56449	8.04788	8.47139	8.26192	8.43728	8.2923	8.20492	7.77626	8.60649	8.49705	8.00234	8.16429	8.52364	8.09628	8.35293	8.51697
ENST00000453212.5	MATCAP2	0.13282	-0.0285902	1.1328	0	-0.887474	0.15096	-0.323278	0.485288	0.13282	0.705124	0.49677	1.72933	-0.887474	-0.432655	1.26075	1.64344	1.58091	-0.405716	-1.70997	0.382853	2.78951	1.20293	-0.323278	-0.332866	0.13282	1.21528	1.16144	0	-0.887474	-0.432664	-0.323278	-0.9288	0.13282	0.626092	1.03114	0	1.9851	1.62361	1.82127	1.24512
ENST00000453217.1	RPL22P21	2.5629	3.0231	0.843115	2.46972	3.58396	1.17067	2.98056	2.34787	1.02801	1.54561	1.93409	2.57572	0.277634	3.20169	1.5562	1.74031	2.12698	0.0751793	1.79317	0	2.85033	1.17067	0.841028	1.40997	2.22734	2.18099	1.88503	2.34301	1.98369	2.25954	1.84374	1.9262	1.02801	2.14837	2.51785	1.5848	0.277634	1.17067	1.75171	1.54888
ENST00000453218.6	PIGX	-1.28924	2.55593	3.02997	0	2.87793	1.68679	1.71442	2.24485	3.98117	2.20282	-0.0898713	3.26226	2.82047	1.94751	1.95973	0.860002	2.99843	-1.20548	2.86969	0	4.20536	2.20371	2.03327	2.3442	2.44467	3.71015	2.1549	2.82143	-0.054524	2.47964	1.82984	2.44003	1.65968	2.53129	1.83002	3.71103	-0.054524	1.47705	2.25745	1.90564
ENST00000453220.5	CFAP65	0.930516	-1.30719e-16	-2.76927e-17	0	-1.34361e-16	1.67455	-3.03259e-17	3.02407e-17	-0.232629	-1.30719e-16	-2.76927e-17	0	-1.34361e-16	-0.418637	-3.03259e-17	3.02407e-17	-0.232629	-1.30719e-16	-2.76927e-17	0	-1.34361e-16	-0.418637	-3.03259e-17	3.02407e-17	-0.232629	-1.30719e-16	-2.76927e-17	0	-1.34361e-16	-0.418637	-3.03259e-17	3.02407e-17	-0.232629	-1.30719e-16	-2.76927e-17	0	-1.34361e-16	-0.418637	-3.03259e-17	3.02407e-17
ENST00000453223.2	FANCD2OS	0.679154	2.0737	1.53025	1.89671	2.02276	1.24892	2.01117	0.742718	0.679154	2.3014	1.51578	0.994459	0.983529	0.314886	0.828848	0.742718	0.679154	0.11805	1.32873	1.87408	2.01113	1.8826	0.113674	0.742718	1.87849	0.11805	-0.189242	1.01321	-0.0931573	2.01717	1.11639	2.80759	1.86251	1.16725	1.59294	0	0.854199	0.314886	1.70838	0.742718
ENST00000453224.5	ULK4	-0.507308	8.50447e-17	8.80864e-17	0	2.03878e-16	1.38721e-16	-0.286164	2.32829e-16	-0.507308	8.50447e-17	8.80864e-17	0	2.03878e-16	1.38721e-16	1.14466	2.32829e-16	2.02923	8.50447e-17	8.80864e-17	0	2.03878e-16	1.38721e-16	-0.286164	2.32829e-16	-0.507308	8.50447e-17	8.80864e-17	0	2.03878e-16	1.38721e-16	-0.286164	2.32829e-16	-0.507308	8.50447e-17	8.80864e-17	0	2.03878e-16	1.38721e-16	-0.286164	2.32829e-16
ENST00000453225.5	STARD3NL	6.08606	5.86896	5.63881	5.69633	5.69694	5.66949	5.30042	5.41061	5.25227	5.64924	5.22797	5.63802	5.51731	5.69142	5.92569	5.61345	5.09179	5.31705	5.93322	5.71326	4.95437	5.52506	5.51485	5.6917	5.57361	5.6728	5.37973	5.38512	5.81287	5.28188	5.81024	5.73073	5.82864	5.32431	5.65263	5.39963	5.85086	5.66452	5.28116	5.38588
ENST00000453227.5	TMEM225B	0.205931	0.281323	0.281323	1.40661	-0.18532	0.281323	0.281323	0.281323	0.58289	0.281323	0.281323	0	-0.18532	0.281323	0.281323	0.281323	0.205931	0.281323	0.281323	0	-0.18532	0.281323	0.281323	0.281323	0.205931	0.281323	0.281323	4.58444e-08	2.14789	0.281323	0.281323	0.281323	0.205931	0.281323	0.281323	0	-0.18532	0.281323	0.281323	0.281323
ENST00000453230.1		-9.23363e-18	-0.173753	1.36348e-18	0	-8.1011e-18	-5.3165e-18	8.53945e-18	-1.11715e-17	-9.23363e-18	-0.173753	1.36348e-18	0	-8.1011e-18	-5.3165e-18	8.53945e-18	-1.11715e-17	-9.23363e-18	-0.173753	1.36348e-18	0	-8.1011e-18	-5.3165e-18	8.53945e-18	-1.11715e-17	-9.23363e-18	0.69501	1.36348e-18	0	-8.1011e-18	-5.3165e-18	8.53945e-18	-1.11715e-17	-9.23363e-18	-0.173753	1.36348e-18	0	-8.1011e-18	-5.3165e-18	8.53945e-18	-1.11715e-17
ENST00000453231.6	REEP1	3.99672e-18	1.01151e-17	-0.348391	0	0.798384	-0.190385	-0.289266	3.58243e-17	3.99672e-18	1.01151e-17	-0.348391	0	-0.199596	-0.190385	-0.289266	3.58243e-17	3.99672e-18	1.01151e-17	-0.348391	0	-0.199596	-0.190385	-0.289266	3.58243e-17	3.99672e-18	1.01151e-17	1.39356	0	-0.199596	0.76154	1.15707	3.58243e-17	3.99672e-18	1.01151e-17	-0.348391	0	-0.199596	-0.190385	-0.289266	3.58243e-17
ENST00000453232.6	PRR3	4.16846	3.29323	3.47965	4.04746	4.47568	3.5592	3.12966	3.42583	3.36022	3.4552	4.07611	3.74886	4.08653	3.52851	4.07381	3.61292	3.82176	4.08606	4.15857	4.04151	1.61974	3.88102	4.66404	4.37232	3.42141	4.1639	3.81146	3.74155	4.22137	3.79357	2.00329	4.03381	4.26131	4.03478	3.50738	3.45378	4.62986	4.27086	5.16237	3.58829
ENST00000453233.1	MRPL19	0.675096	1.16002	1.34984	2.20031	-0.944689	-0.29917	2.36556	1.30565	-0.514921	-0.620054	-1.01744	0	1.00417	0.909624	-0.602343	0.674045	2.02648	0.792406	0.809664	0	0.154931	0.857835	-0.602343	0.851859	-0.514921	0.339378	0.950252	0	1.5014	2.16673	0.648549	1.60173	1.66412	1.6641	1.24354	1.13554	1.62004	-0.29917	1.52643	-1.09744
ENST00000453234.5	CSNK2B	1.3745	-0.115366	-0.494922	0	-7.5494e-17	3.21217e-16	1.22249e-16	-0.761436	1.71031	-0.30129	-0.117358	0	-7.5494e-17	3.21217e-16	1.22249e-16	0.648929	0.51526	0.504863	-0.104158	0	-7.5494e-17	3.21217e-16	1.22249e-16	1.46977	-1.80004	-0.426775	0.00425786	0	-7.5494e-17	3.21217e-16	1.22249e-16	-0.761436	-1.80004	0.338568	0.712179	0	-7.5494e-17	3.21217e-16	1.22249e-16	-0.595825
ENST00000453240.1	RPL7P4	0.219715	0.320433	0.0730044	0	0.167732	0.339903	0.49645	0.0279374	0.0363267	-0.0290873	0.0730044	0	-0.0448913	0.00627969	-0.0755645	0.0279374	0.0363267	-0.0290873	0.0730044	0.172407	0.11582	0.00627969	-0.0755645	0.253272	0.0363267	0.131851	0.0730044	0	0.171252	0.00627969	-0.0755645	0.0279374	0.0363267	-0.0290873	0.0730044	0.192615	-0.0448913	0.00627969	0.0952653	0.0279374
ENST00000453244.1	PHB1P13	3.07761	2.98252	1.35446	2.21148	2.0547	2.28582	2.03323	1.05442	0.55551	1.90509	0.2524	2.31305	-0.0612229	0.789504	1.61856	1.05442	1.65447	0.0346039	0.2524	1.87408	3.01325	0.789504	0.427403	2.18095	0.55551	1.44179	2.31483	0	-0.0612229	0.789504	0.427403	1.05442	0.55551	0.0346039	2.22453	0	1.45311	1.74428	1.89201	1.05442
ENST00000453245.5	MPP1	-0.664743	-0.339412	7.17676e-17	0	-0.617829	0.164335	0.917545	-1.69873	-0.664743	-0.339412	7.17676e-17	0	1.05561	-1.11598	-0.229386	0.536885	-0.664743	-0.339412	7.17676e-17	0	-0.617829	0.503849	-0.229386	-0.141768	-0.664743	-0.339412	7.17676e-17	0	-0.617829	-1.11598	-0.229386	-0.0407128	2.65897	1.35765	7.17676e-17	0	0.797879	1.56377	-0.229386	1.34433
ENST00000453246.5	ABCA13	3.12887	3.87408	0.863116	2.49315	1.93728	0.391821	3.36373	2.51497	0.22458	2.65969	0.863116	1.1657	2.33553	2.57786	1.2441	2.8585	0.22458	1.06593	2.39204	2.45393	2.58482	2.19668	2.34723	0.891664	2.87036	1.62284	2.13409	1.01987	1.67883	1.65779	1.84615	0.43884	2.69052	-0.0836501	2.88653	2.00625	0.60245	2.31475	0.337692	2.43493
ENST00000453248.6	SLC25A36	-1.55136	-0.120855	1.6614	1.59228	0.738994	-1.04395	0.685933	-0.584082	1.07285	-0.120855	-1.22567	0	-1.12788	0.901496	0.799199	1.82437	0.478396	2.07571	0.845729	0	0.590142	0.775572	-0.561514	1.52016	1.19998	-0.120855	-1.22567	0	0.777956	-1.04395	1.23018	-0.584082	0.392417	-0.120855	1.53649	0	0.613077	2.00311	-0.561514	-0.584082
ENST00000453250.1	ST13P21	-0.130337	5.26937e-18	8.91367e-18	0	-8.47587e-18	-5.02417e-18	1.19255e-17	-5.24485e-18	-0.130337	5.26937e-18	8.91367e-18	0	-8.47587e-18	-5.02417e-18	1.19255e-17	-5.24485e-18	0.52135	5.26937e-18	8.91367e-18	0	-8.47587e-18	-5.02417e-18	1.19255e-17	-5.24485e-18	-0.130337	5.26937e-18	8.91367e-18	0	-8.47587e-18	-5.02417e-18	1.19255e-17	-5.24485e-18	-0.130337	5.26937e-18	8.91367e-18	0	-8.47587e-18	-5.02417e-18	1.19255e-17	-5.24485e-18
ENST00000453254.5	IQCG	5.0725	4.20052	5.60219	5.0977	4.97272	5.30128	5.11033	5.39687	5.29204	5.36843	4.91256	4.89137	5.66358	5.31035	5.20396	5.29053	5.76074	5.27282	5.0717	4.70253	4.70195	5.11589	5.81485	5.22414	5.00027	5.38977	5.43288	5.71	5.50984	5.01861	4.0984	4.90285	4.74592	5.63993	4.85214	5.46987	5.02339	5.12535	5.64393	5.05709
ENST00000453256.5	VOPP1	2.9306	2.09023	4.12246	3.90857	3.30609	3.60561	3.6728	4.98135	1.35024	3.10769	0.808736	2.78244	2.90201	3.34921	2.60214	2.96634	3.02864	3.64188	3.43494	2.17041	3.94868	2.50211	3.71586	1.58454	3.13877	3.21451	3.1829	2.72631	0.623898	3.90918	0.76444	3.23293	3.90146	2.2954	2.80067	2.76197	3.56903	0.983591	3.59446	1.58454
ENST00000453257.2	TRGVB	5.20002e-17	5.499e-17	7.39672e-17	0	7.68758e-17	4.71839e-17	-0.182956	6.58001e-17	5.20002e-17	5.499e-17	7.39672e-17	0	7.68758e-17	4.71839e-17	-0.182956	6.58001e-17	5.20002e-17	5.499e-17	7.39672e-17	0	7.68758e-17	4.71839e-17	0.731823	6.58001e-17	5.20002e-17	5.499e-17	7.39672e-17	0	7.68758e-17	4.71839e-17	-0.182956	6.58001e-17	5.20002e-17	5.499e-17	7.39672e-17	0	7.68758e-17	4.71839e-17	-0.182956	6.58001e-17
ENST00000453258.6	ENTPD1	4.08781	3.75089	3.03868	2.21977	4.26549	2.2815	3.23731	2.84704	1.0571	2.16321	2.24614	1.35054	-0.412957	3.88971	2.41659	1.39569	1.0571	1.09027	-0.0469704	2.74647	2.65922	2.26765	0.703154	1.39569	2.60245	0.486749	2.81068	1.47851	1.22413	0.0268219	0.703154	2.82746	1.0571	2.37045	1.81303	2.06628	2.12568	1.39589	2.80136	1.39569
ENST00000453259.2	LYSMD3	6.32037	5.79218	5.97112	6.20234	6.50245	6.64759	6.16716	6.74602	6.88743	6.12552	5.70802	6.28848	6.31804	5.86999	5.99135	5.80232	5.58795	5.81636	6.51279	6.30581	6.0786	6.25198	6.38535	6.18599	6.32707	5.53693	5.85511	5.96338	5.05755	5.84598	6.08455	5.51154	5.05854	6.91038	6.13432	5.42135	6.22472	5.5658	5.55294	5.93548
ENST00000453260.6	TNFRSF25	5.32812	5.31496	4.22702	5.30128	4.28758	6.26514	4.43108	4.01218	1.88919	3.08508	4.97745	4.70255	3.3733	2.31549	4.59547	4.01218	6.78339	5.3046	5.46741	3.58336	5.14865	4.63396	3.91155	5.54796	1.88919	3.19222	1.92521	3.6889	4.22773	3.91765	4.35787	4.01218	5.70678	4.69982	4.99959	4.3206	4.55942	4.46443	4.3007	4.01218
ENST00000453261.1		-9.20851e-17	-6.86717e-17	-1.19833e-16	0	-0.189471	0.747227	-5.33773e-17	-6.04813e-17	-9.20851e-17	-6.86717e-17	-1.19833e-16	0	-0.189471	-0.186807	-5.33773e-17	-6.04813e-17	-9.20851e-17	-6.86717e-17	-1.19833e-16	0	-0.189471	-0.186807	-5.33773e-17	-6.04813e-17	-9.20851e-17	-6.86717e-17	-1.19833e-16	0	-0.189471	-0.186807	-5.33773e-17	-6.04813e-17	-9.20851e-17	-6.86717e-17	-1.19833e-16	0	0.757885	-0.186807	-5.33773e-17	-6.04813e-17
ENST00000453267.1	MRPL42P4	1.9083e-17	2.96968e-18	2.45728e-18	0	-6.07005e-17	-0.217774	-4.38175e-17	0.834621	1.9083e-17	2.96968e-18	2.45728e-18	0	-6.07005e-17	-0.217774	-4.38175e-17	-0.208655	1.9083e-17	2.96968e-18	2.45728e-18	0	-6.07005e-17	-0.217774	-4.38175e-17	-0.208655	1.9083e-17	2.96968e-18	2.45728e-18	0	-6.07005e-17	0.871096	-4.38175e-17	-0.208655	1.9083e-17	2.96968e-18	2.45728e-18	0	-6.07005e-17	-0.217774	-4.38175e-17	-0.208655
ENST00000453268.3	ISLR2	6.11987	4.30863	3.83207	5.52433	2.26454	1.59042	5.27494	5.6473	5.079	3.39986	4.51471	6.21583	7.27876	7.16387	5.35159	6.37255	4.59157	5.50563	5.73423	5.21767	6.34066	6.17634	5.21598	6.5424	5.17427	3.04922	3.85799	4.26551	2.26454	5.7455	4.48354	-2.55668	0.258624	4.96	3.28434	0	3.07485	0.547213	0.897298	5.21777
ENST00000453269.7	TAF6	9.27148	8.73982	9.35416	9.12976	8.9803	9.18161	8.76124	8.76494	9.6348	9.45057	9.62507	9.41733	9.51294	9.36484	9.70893	9.2346	9.45752	9.68469	9.30854	9.49015	9.44352	9.32108	9.63127	9.6787	9.25906	9.37236	9.58297	9.59425	9.59772	9.66987	9.56025	9.66333	9.49502	9.87043	9.24713	9.4864	9.5834	9.58047	9.45619	9.7763
ENST00000453270.2	NR2F2	6.7283	6.50464	6.62787	6.74163	6.83985	6.84013	6.39545	6.90509	7.12686	7.30842	7.12033	6.51525	7.32563	6.8495	6.62834	6.46532	6.0928	6.32987	6.45271	6.74572	6.67779	6.17456	7.33326	7.21838	6.77647	6.37566	6.88118	5.91893	6.5118	6.49036	6.439	6.26889	6.96584	7.17168	6.60818	7.76875	6.33521	7.33572	6.89423	6.83259
ENST00000453274.1	CABLES2	3.76821	4.41073	2.25236	3.92984	3.71371	4.85761	3.25861	5.21607	5.48202	3.02093	4.90211	3.56066	1.66017	5.14851	3.80949	1.73332	1.96264	4.57121	5.48172	4.65708	6.28662	4.14417	4.33731	3.83187	3.83484	3.51723	2.05217	2.80647	3.35748	4.3659	4.09432	4.18839	4.7092	4.23682	5.06855	4.80287	4.73893	1.24071	4.25719	4.78728
ENST00000453275.1	MLXIPL	3.28019e-17	1.17559e-16	-0.208383	0	0.745921	8.16519e-17	0.510938	3.86152e-17	3.28019e-17	1.17559e-16	-0.208383	0	-0.332384	8.16519e-17	-0.127734	3.86152e-17	3.28019e-17	1.17559e-16	-0.208383	0	0.251232	8.16519e-17	-0.127734	3.86152e-17	3.28019e-17	1.17559e-16	0.833533	0	-0.332384	8.16519e-17	-0.127734	3.86152e-17	3.28019e-17	1.17559e-16	-0.208383	0	-0.332384	8.16519e-17	-0.127734	3.86152e-17
ENST00000453277.1	TMPRSS11CP	3.22027	3.14065	2.16978	2.87875	3.1411	2.59169	3.79054	2.63135	2.34187	1.79692	2.15869	2.99029	2.89523	1.93036	0.137364	1.20745	-0.0336427	1.49455	2.58569	2.18721	2.94867	1.87992	2.00757	2.26996	3.62936	2.60057	2.10964	1.01321	0.391025	2.36095	3.14211	3.15001	2.23333	2.35851	2.36739	2.32173	2.01516	2.62827	2.31361	2.13243
ENST00000453281.5	TMBIM1	2.63279	1.70572	1.56953	2.58709	0.178656	3.16645	2.9349	1.09961	1.64426	3.4314	3.72484	2.46638	3.84632	2.92887	2.44794	2.43246	2.27389	2.3806	1.90055	2.5774	2.51656	2.73491	3.26079	3.17246	3.44258	2.83537	3.71596	3.52385	3.10873	1.41304	1.57904	3.73997	3.35242	2.99284	2.43505	2.19121	3.69566	3.10265	3.12325	2.90143
ENST00000453286.5	P4HA2	8.03896	7.53229	7.92431	7.40452	7.5147	8.14514	7.55468	7.94776	7.90846	8.08676	8.43493	8.24743	8.18085	7.9078	8.00289	8.2152	7.85574	8.10078	7.26795	7.85446	7.11416	7.33725	8.45562	7.17383	8.04853	8.32044	8.58698	8.33754	8.63027	8.03055	7.88744	9.10873	7.68204	7.49347	7.31957	7.68978	8.09375	8.11299	7.6331	7.08822
ENST00000453291.2	FBXW2	9.28666	8.97747	9.28012	9.02287	9.31439	9.06857	9.20146	9.47722	9.56543	9.33226	9.62833	9.50404	9.7615	9.66567	9.55766	9.56753	9.34253	9.62491	9.61018	9.66823	9.19236	9.59046	9.46742	9.54123	9.69261	9.43672	9.43138	9.752	9.42493	9.43472	9.58899	8.97757	9.37806	9.89393	9.31527	9.31815	9.5721	9.50586	9.44975	9.70173
ENST00000453292.7	GNAS	1.55525	-0.948415	-1.00187	0.0756767	-0.595753	2.9374	0.573425	2.10721	-1.02446	1.51328	1.76448	0.969729	-0.595753	-0.674914	0.573425	1.53745	1.48994	1.84174	1.14868	0	2.49065	-0.71508	0.573425	1.10494	-1.02446	1.40895	1.95769	0	2.16374	2.0348	0.573425	-2.05651	1.87086	-0.948415	-1.00187	1.82172	-0.595753	-0.71508	0.573425	0.174043
ENST00000453295.5	OSBPL9	7.8455	5.55096	6.413	5.69426	5.9712	5.8818	5.63087	7.33616	6.15373	4.936	5.03236	5.90559	5.53326	5.08311	5.84003	6.8861	7.7866	7.02861	5.7867	5.02094	5.91895	5.02395	5.40753	0.36146	0.611707	4.71032	5.41657	5.87678	5.28213	6.48482	6.60659	6.86435	6.56777	6.73941	6.31667	6.46772	6.25975	6.49162	5.48028	7.51723
ENST00000453297.6	MCF2L	-0.00360804	-0.028179	-5.33036e-18	0	-5.18383e-18	-0.0124453	-4.31257e-18	-0.00288155	-0.00360804	-0.028179	-5.33036e-18	0	-5.18383e-18	0.0428337	-4.31257e-18	-0.00288155	-0.00360804	0.0590307	-5.33036e-18	0	-5.18383e-18	-0.00549766	-4.31257e-18	0.0115262	-0.00360804	0.00065715	-5.33036e-18	0	-5.18383e-18	-0.0124453	-4.31257e-18	-0.00288155	0.0144321	-0.00332991	-5.33036e-18	0	-5.18383e-18	-0.0124453	-4.31257e-18	-0.00288155
ENST00000453302.5	NCOA7	1.62185	1.9234	2.84843	2.67582	1.95055	1.88357	1.5552	1.20622	0.525459	1.83537	0.444604	0	1.64376	1.92265	2.36621	2.71899	2.72767	2.11916	2.26666	1.32051	2.93965	1.83905	2.25497	1.52011	1.93998	1.02348	1.23004	2.08067	0.972339	0.855058	2.74971	2.00796	2.60718	2.52075	2.63242	3.34515	1.91586	2.92182	0.496056	1.96887
ENST00000453303.5	RPL3	5.86728	5.37394	5.73423	5.36911	5.75406	5.21326	5.56122	5.41334	5.15357	4.66112	5.33187	5.58017	5.22067	5.11142	5.0467	5.12088	4.94052	5.86244	5.51643	5.0979	5.10042	5.3242	5.52987	5.61158	5.7605	5.41715	5.23735	5.13117	5.5926	5.50535	5.2339	5.23953	5.05043	5.45764	4.95242	5.59396	5.10456	5.61808	5.40061	5.38697
ENST00000453304.6	UNC5C	1.79802	0.40993	1.6805	1.89671	2.24091	1.69836	2.60024	0.715167	0.536785	0.692308	0.251792	1.17413	0.685776	0.245835	0.557983	0.64419	0.564814	1.54826	0.993524	0.917288	1.86384	1.0418	0.663597	1.25078	1.12098	0.825865	0.792109	0	0.292419	1.95526	0.331839	0.627861	1.10052	1.64475	1.40319	1.13299	0.0381621	0.179854	0.967448	1.88312
ENST00000453308.1	PXDN	3.8546	2.66872	3.02351	4.25165	4.05759	2.83923	3.81415	3.43943	3.75971	4.47111	5.00357	4.66571	4.52803	4.35061	4.38425	4.17995	3.8199	2.66872	5.13797	3.9135	2.94844	4.99736	4.88694	3.59834	4.57668	4.48763	2.89566	4.16712	4.35653	3.42673	3.41089	4.00777	3.67843	5.39314	3.62861	2.69133	3.79873	4.07538	3.19309	4.46382
ENST00000453310.5	RBM39	5.98302	5.93738	6.70143	6.19786	6.61025	6.12378	6.11544	5.42621	5.47322	5.51464	5.03844	5.70635	4.97587	5.64582	5.83433	6.07596	4.50499	5.27953	3.47506	5.08121	5.15607	5.05906	4.99618	5.15036	5.58064	5.40791	5.80508	4.90191	4.3744	5.52589	5.4665	5.53281	5.31921	4.72161	5.84107	4.97374	5.74448	4.50653	4.44864	4.67574
ENST00000453314.1	HLA-DPA1	-0.114352	0.210908	0.557976	0.249555	0.166196	0.361201	0.210908	0.0614949	-0.114352	0.210908	0.74351	0.168696	0.166196	0.406836	0.210908	0.429819	1.51195	0.210908	-0.251086	0.107314	0.389757	0.173677	0.210908	0.260514	-0.114352	0.210908	0.255224	0	0.166196	0.0564122	0.210908	0.241216	-0.114352	0.210908	-0.251086	0.528974	0.166196	0.0564122	0.210908	0.0614949
ENST00000453318.6	MID1	5.7769	4.49093	2.46834	4.06574	2.46834	-0.61968	4.13115	1.79963	1.64119	3.80428	2.46834	4.81087	2.46834	2.84911	4.19055	1.79963	1.64119	-0.371654	2.46834	0	2.46834	3.81703	-0.147979	1.79963	1.64119	4.78978	2.46834	3.46507	2.46834	3.71965	-0.147979	5.14315	1.64119	-0.371654	2.46834	0	2.46834	2.57557	4.31594	1.79963
ENST00000453320.1	MBOAT7	-0.133718	0.0679977	1.26856e-17	0	-3.3394e-06	2.43897e-17	3.45019e-17	-0.000662799	0.131346	0.00261565	1.26856e-17	0	-3.3394e-06	2.43897e-17	3.45019e-17	-0.000662799	0.270289	-0.0235378	1.26856e-17	0	-1.30368e-06	2.43897e-17	3.45019e-17	-0.000662799	-0.133958	-0.0235378	1.26856e-17	0	-3.3394e-06	2.43897e-17	3.45019e-17	-0.000662799	-0.133958	-0.0235378	1.26856e-17	0	1.13219e-05	2.43897e-17	3.45019e-17	0.0026512
ENST00000453321.8	TMEM67	6.38157	6.17866	6.97114	6.86489	6.68659	7.26943	6.95706	7.5275	7.84067	7.35504	7.52819	7.42178	7.48521	7.32514	7.50932	7.50362	7.37515	7.76219	6.78981	7.37929	6.59413	7.19756	7.21419	5.43032	6.68347	7.4663	7.29309	7.2854	7.76879	7.73448	7.20677	7.82105	7.83962	7.3583	7.53826	7.16912	7.58577	6.59387	7.23314	7.83799
ENST00000453323.1	PRSS3P4	-2.78272e-17	-0.209841	7.75954e-18	0	-1.10814e-17	-1.16983e-18	1.9471e-17	-0.328553	-2.78272e-17	-0.209841	7.75954e-18	0	-1.10814e-17	-1.16983e-18	1.9471e-17	-0.328553	-2.78272e-17	-0.209841	7.75954e-18	0	-1.10814e-17	-1.16983e-18	1.9471e-17	-0.328553	-2.78272e-17	-0.209841	7.75954e-18	0	-1.10814e-17	-1.16983e-18	1.9471e-17	1.31421	-2.78272e-17	0.839364	7.75954e-18	0	-1.10814e-17	-1.16983e-18	1.9471e-17	-0.328553
ENST00000453325.2	NANOGP10	0.186393	0.186393	0.186393	0.931965	0.186393	-0.0045617	0.186393	0.186393	0.186393	0.186393	0.186393	0	0.186393	-0.0045617	0.186393	0.186393	0.186393	0.186393	0.186393	0	0.186393	-0.0045617	0.186393	0.186393	0.186393	0.186393	0.186393	0	0.186393	-0.0045617	0.186393	0.186393	0.186393	0.186393	0.186393	0	0.186393	0.950212	0.186393	0.186393
ENST00000453327.7	ASIC1	2.74365	0.977099	2.09482	0	-0.951649	0.122552	-0.245294	0.720736	-0.308643	3.69554	0.485392	0	-0.951648	2.79041	-0.245294	0.720736	2.66351	0.977099	4.05294	4.75109	3.04075	2.39217	4.29261	0.720736	2.81405	0.977099	0.485392	2.85284	3.2154	2.17624	-0.245294	2.15639	-0.308633	0.977099	0.485392	0	3.25108	0.122552	4.0472	3.28534
ENST00000453329.5	TLE6	-0.486386	1.71116	1.25539	0.872009	-0.195216	-0.313615	0.348327	-0.388394	2.1785	1.09208	-0.464102	0	-0.195216	-0.313615	1.0635	1.08094	1.73747	-0.115476	1.29405	0	1.67242	1.4822	0.348327	-0.388394	-0.486386	-0.115476	-0.464102	0	1.37004	0.960683	0.348327	1.25437	-0.486386	-0.115476	0.835572	1.5848	-0.195216	0.641159	0.348327	0.898285
ENST00000453333.2	SEMA3E	-6.3072e-17	-1.89189e-16	-0.163445	0	-0.215575	0.769828	-0.0382271	-0.320179	-6.3072e-17	-1.89189e-16	0.653782	0	-0.215575	-0.192457	-0.0382271	-0.320179	-6.3072e-17	-1.89189e-16	-0.163445	0	-0.215575	-0.192457	-0.0382271	0.870559	-6.3072e-17	-1.89189e-16	-0.163445	0	0.8623	-0.192457	-0.0382271	-0.320179	-6.3072e-17	-1.89189e-16	-0.163445	0	-0.215575	-0.192457	0.152908	0.0899773
ENST00000453334.1	RPL13AP	0.436838	0.0453907	0.0948999	0.682797	0.203925	0.00894463	0.305483	0.136559	0.327988	0.280633	0.0948999	0	-0.0412773	0.206806	-0.0640771	0.136559	-0.0273431	0.0453907	0.303197	0	0.17902	0.267686	0.134476	0.136559	-0.0273431	0.265992	0.0948999	0	0.17486	0.00894463	-0.0640771	0.136559	-0.0273431	0.0453907	0.0948999	0	0.166269	0.190415	0.370993	0.136559
ENST00000453337.1	HLA-DPA1	-0.20271	0.0781155	0.173897	0.264809	0.0822728	0.897677	0.421791	0.775178	0.497244	0.0781155	0.989514	0.272233	0.20982	0.75422	0.281479	0.272445	0.466301	0.642754	0.948001	0.0124614	0.275204	0.102477	0.281479	0.372008	0.305443	0.0781155	-0.00784496	0.780749	0.777727	0.262945	0.764019	0.338171	0.963968	1.15315	-0.0733199	0.699994	0.685223	0.0129282	0.281479	0.272445
ENST00000453341.1	TNFRSF25	6.35406	5.66877	6.01082	6.31412	5.67198	6.15438	6.36089	6.39532	5.76744	4.759	5.14635	5.65673	5.64946	5.03109	6.26401	4.11874	6.23852	5.97136	5.85854	4.38586	4.53104	5.42362	4.4572	6.37199	5.65145	5.3273	5.88937	5.84847	6.24944	5.25059	5.51875	4.11874	3.87267	6.15774	4.97906	5.67898	5.78224	6.02446	5.2833	6.87936
ENST00000453344.6	ARSA	5.93341	5.05047	6.04676	5.07183	5.29079	5.89597	6.28224	6.39616	5.34381	5.70087	5.68735	6.63168	6.22581	5.54562	5.71049	5.77124	5.89291	5.61095	5.84716	6.38897	6.16364	5.41696	6.21614	5.36519	4.87374	6.03935	5.93111	4.55444	5.28897	6.09349	4.58662	4.98517	6.76724	6.40946	5.29871	6.16419	5.84189	5.85906	6.01561	6.29334
ENST00000453349.5	NCKIPSD	0.384753	0.707678	1.14285	1.40064	0.707678	0.437896	0.391971	0.381153	0.384753	0.707678	1.02907	2.13775	0.707678	0.437896	0.391971	0.381153	0.384753	0.707678	1.025	0	0.707678	1.78681	1.97051	0.381153	1.99938	0.707678	0.81207	0	0.707678	0.437896	0.391971	2.01378	0.384753	0.707678	-0.4706	0	0.707678	0.437896	0.391971	0.381153
ENST00000453350.1	TUBB	2.90677	2.28809	2.85027	2.88106	2.89873	2.8885	0.269592	2.89582	2.89209	2.88158	2.94214	2.90611	2.8834	2.91191	4.38232	2.89582	2.90257	2.74157	2.85027	4.82518	2.91798	2.90041	5.56033	2.89582	2.89209	3.8669	2.85027	0	2.8834	2.8885	0.269592	2.89582	2.89209	2.70746	2.99266	3.87326	2.90209	2.8963	4.00377	2.90234
ENST00000453351.1	ZNF621	3.19566	1.81958	0.375069	3.24518	1.43129	2.6738	2.01275	1.44017	0.611861	-0.0590387	1.85243	1.35814	1.27869	1.64219	1.40757	1.88896	0.611861	1.42271	0.375069	1.24242	1.16738	2.40439	0.769909	1.34549	0.611861	1.85405	2.56948	1.40893	1.41137	0.267142	1.65047	1.54467	2.22343	2.21736	2.08261	0	1.96594	0.267142	1.41396	1.03538
ENST00000453352.5	ZEB2	3.93755	4.83007	2.64034	4.62086	3.69122	4.18838	4.61259	4.47549	1.04258	2.56253	3.51674	4.00098	3.15222	0.966031	2.9149	1.17389	4.01694	2.99261	5.36399	2.53159	3.88285	4.32266	3.40257	4.26532	3.93197	2.67995	1.67028	3.44402	3.30331	3.64938	3.13829	4.07773	4.60873	4.4726	4.34641	2.94032	3.50817	4.41132	3.46942	3.54533
ENST00000453353.2	ART5	-1.27681e-16	-9.19982e-17	-0.55314	0	-1.88483e-16	0.747227	-1.0928e-16	-9.11527e-17	-1.27681e-16	-9.19982e-17	0.53783	0	-1.88483e-16	-0.186807	-1.0928e-16	-9.11527e-17	-1.27681e-16	-9.19982e-17	-0.55314	0	-1.88483e-16	-0.186807	-1.0928e-16	-9.11527e-17	-1.27681e-16	-9.19982e-17	-0.55314	0	-1.88483e-16	-0.186807	-1.0928e-16	-9.11527e-17	-1.27681e-16	-9.19982e-17	1.12159	0	-1.88483e-16	-0.186807	-1.0928e-16	-9.11527e-17
ENST00000453354.5	DLD	4.09765e-17	-8.29215e-17	3.57402e-18	0	-0.582135	3.40351e-18	5.74044e-17	5.09383e-17	4.09765e-17	-8.29215e-17	3.57402e-18	0	-0.582135	3.40351e-18	5.74044e-17	5.09383e-17	4.09765e-17	-8.29215e-17	3.57402e-18	0	-0.582135	3.40351e-18	5.74044e-17	5.09383e-17	4.09765e-17	-8.29215e-17	3.57402e-18	0	2.32854	3.40351e-18	5.74044e-17	5.09383e-17	4.09765e-17	-8.29215e-17	3.57402e-18	0	-0.582135	3.40351e-18	5.74044e-17	5.09383e-17
ENST00000453355.2	ZNF385C	5.24336	5.22926	3.72449	4.91247	4.96158	4.8016	5.58573	4.25387	3.78	4.4827	4.34011	4.63714	2.81505	4.86676	3.87533	4.49573	4.27612	3.88548	4.36235	4.32429	5.87817	4.32068	4.20981	4.15902	4.64742	4.97703	4.41722	3.95377	3.66129	3.90721	3.9972	4.65623	4.05306	3.42549	5.15579	4.17229	4.68387	4.10371	4.33188	4.4351
ENST00000453356.1	TNS1	6.7891	6.28218	5.32063	6.04255	5.99058	5.68236	6.84099	5.48911	4.68441	5.87868	5.39595	5.32435	4.48733	5.68409	4.37463	5.34672	4.96385	4.39426	5.21322	4.84245	5.73025	5.20262	4.62151	4.72971	4.136	4.17236	4.31035	4.38156	4.40608	4.60583	5.17453	4.84286	4.60132	4.4472	4.93453	4.58377	4.56045	3.99978	4.16303	4.76627
ENST00000453357.6	UNC5D	0.301719	0.553892	1.43554	0	0.553892	0.553892	0.553892	0.0754955	1.56259	0.553892	0.333481	0	0.553892	0.553892	0.553892	0.0754955	0.301719	0.553892	0.333481	0	0.553892	0.553892	0.553892	1.20203	0.301719	0.553892	0.333481	0	0.553892	0.553892	0.553892	0.0754955	0.301719	0.553892	0.333481	2.76946	0.553892	0.553892	0.553892	1.34094
ENST00000453358.5	PTPA	-3.20127e-16	-0.244025	-3.0085e-16	0	-0.301103	0.817144	0.895889	-0.70898	-3.20127e-16	-0.244025	-3.0085e-16	0	-0.301103	-0.559731	0.35462	1.31785	-3.20127e-16	-0.244025	-3.0085e-16	0	1.20441	0.862047	-0.858308	0.809089	-3.20127e-16	0.976101	-3.0085e-16	0	-0.301103	-0.559731	-0.858308	-0.70898	-3.20127e-16	-0.244025	-3.0085e-16	0	-0.301103	-0.559731	0.466106	-0.70898
ENST00000453359.5	IL1RAP	1.76822	2.29643	-0.109405	2.57062	1.71857	0.215512	-0.118083	1.16679	0.200601	0.80047	-0.109405	0	0.890706	1.70857	-0.118083	1.15615	0.200601	-0.920858	1.65802	0	1.30819	0.215512	-0.118083	-0.55163	0.200601	-0.920858	-0.109405	0	-0.673423	0.215512	1.44751	1.35095	0.200601	1.31544	1.24082	0	-0.673423	0.215512	1.47737	-0.55163
ENST00000453360.5	CCHCR1	2.1394	2.32073	0.828727	2.06176	2.19904	3.13221	1.77199	3.20785	2.02874	2.34153	3.47828	2.52682	2.5111	3.87718	1.30158	3.07615	3.59431	2.07797	3.75112	3.63857	2.5019	1.04434	4.44489	2.41808	3.40655	3.34227	2.61296	1.9757	3.02259	2.6629	1.30158	2.07734	2.14286	3.22936	2.64077	3.10901	3.07723	2.59523	4.49182	2.53244
ENST00000453364.1		-0.236671	-1.79119e-17	0.881645	0	-3.78265e-17	-6.38396e-18	5.29404e-18	-2.30112e-17	-0.236671	-1.79119e-17	-0.220411	0	-3.78265e-17	-6.38396e-18	5.29404e-18	-2.30112e-17	-0.236671	-1.79119e-17	-0.220411	0	-3.78265e-17	-6.38396e-18	5.29404e-18	-2.30112e-17	-0.236671	-1.79119e-17	-0.220411	0	-3.78265e-17	-6.38396e-18	5.29404e-18	-2.30112e-17	0.946684	-1.79119e-17	-0.220411	0	-3.78265e-17	-6.38396e-18	5.29404e-18	-2.30112e-17
ENST00000453368.1	CIMIP2C	-2.10346e-17	-1.58804e-17	-3.46247e-17	0	-8.20599e-17	2.36596e-17	-6.12093e-17	0.834621	-2.10346e-17	-1.58804e-17	-3.46247e-17	0	-8.20599e-17	2.36596e-17	-6.12093e-17	-0.208655	-2.10346e-17	-1.58804e-17	-3.46247e-17	0	-8.20599e-17	2.36596e-17	-6.12093e-17	-0.208655	-2.10346e-17	-1.58804e-17	-3.46247e-17	0	-8.20599e-17	2.36596e-17	-6.12093e-17	-0.208655	-2.10346e-17	-1.58804e-17	-3.46247e-17	0	-8.20599e-17	2.36596e-17	-6.12093e-17	-0.208655
ENST00000453371.2	AGAP1	5.51283	5.43944	6.56276	4.38009	6.03177	3.98117	5.53854	4.96212	5.66103	5.25877	1.41975	6.4803	4.85058	5.11725	4.38159	0.6957	5.30379	-0.32749	1.31662	3.35807	-0.372117	3.64918	4.99163	4.72398	-0.180645	5.36971	4.56283	5.78077	5.28824	4.77114	4.81113	4.11679	3.70223	4.2588	6.13727	0	4.20077	2.48049	0.276347	5.50063
ENST00000453372.7	ZNF562	9.92724	9.9961	10.0802	10.059	10.0313	9.76385	10.065	10.1564	10.1479	10.1532	10.0565	9.90581	10.2566	10.0209	9.96217	9.97937	10.1521	10.0176	10.0398	10.0594	9.70047	10.0948	10.103	10.0384	9.96477	10.1625	10.1065	10.1559	10.149	10.2776	9.92161	9.99782	10.0647	9.92734	9.97377	10.0766	10.1193	10.0996	10.205	10.0847
ENST00000453373.5	CHRM2	2.38414e-16	1.44262e-16	1.53923e-16	0	1.29552e-16	1.3533e-16	3.81803e-17	-1.77852	2.38414e-16	1.44262e-16	1.53923e-16	0	1.29552e-16	1.3533e-16	3.81803e-17	-1.77852	2.38414e-16	1.44262e-16	1.53923e-16	0	1.29552e-16	1.3533e-16	3.81803e-17	-1.77852	2.38414e-16	1.44262e-16	1.53923e-16	0	1.29552e-16	1.3533e-16	3.81803e-17	2.30154	2.38414e-16	1.44262e-16	1.53923e-16	0	1.29552e-16	1.3533e-16	3.81803e-17	3.03401
ENST00000453374.2	RPSAP18	1.61243	-0.276976	1.70071	0	1.02639	1.54953	2.18781	1.91886	-0.803527	0.638207	0.548572	0.994543	-0.0521972	0.504664	1.10867	-0.148102	1.34264	1.49659	1.47457	0.964916	1.74789	0.504664	-0.502087	-0.148102	1.04192	1.13034	0.591909	0	1.03968	1.59381	0.500906	1.91705	1.46386	1.66917	0.341573	2.69787	0.895558	0.504664	1.36203	1.11761
ENST00000453375.1	DNAH14	4.09515	3.85761	3.47835	3.29411	3.96897	3.99189	3.56128	4.3943	4.24255	4.02685	4.40661	3.88595	4.86645	4.23196	3.60278	4.61793	2.52922	4.55651	4.29733	4.41404	3.256	4.06554	3.93227	2.64405	4.12562	3.65384	3.52681	3.77357	3.6826	4.03488	4.5024	3.26828	4.3115	3.20923	3.59493	3.93638	3.53002	2.97977	3.70531	4.37948
ENST00000453377.6	NFKBIL1	1.883	2.9111	3.09003	3.28457	2.6952	4.43543	3.10622	2.58011	1.883	2.83667	2.15446	2.90827	3.20814	3.45335	1.36475	3.5009	5.70083	3.70177	3.79475	2.86615	3.45923	1.78238	3.53896	3.18763	4.1849	3.14133	3.06783	3.19439	3.22099	4.0809	4.8319	2.86792	1.883	2.94387	3.42768	3.28135	2.95118	1.78268	2.69292	3.39819
ENST00000453380.3	HAPSTR2	1.87327	0.821739	0.653231	0	2.45394	0.594157	0.41142	0.558714	0.910654	0.821739	0.653231	1.99168	0.765486	1.61491	0.41142	2.01558	0.910654	0.821739	1.60328	0.917288	0.765486	0.594157	2.28162	0.558714	0.910654	2.22892	0.653231	2.60691	0.765486	0.594157	2	0.558714	0.910654	0.821739	1.95291	0	0.765486	2.1185	0.41142	1.82416
ENST00000453381.1		-1.11056	3.73893e-18	-6.42128e-17	0	2.10809e-17	-1.86012e-17	1.0183e-16	2.04256e-17	1.6876	3.73893e-18	-6.42128e-17	0	2.10809e-17	-1.86012e-17	1.0183e-16	2.04256e-17	-1.11056	3.73893e-18	-6.42128e-17	0	2.10809e-17	-1.86012e-17	1.0183e-16	2.04256e-17	1.64408	3.73893e-18	-6.42128e-17	0	2.10809e-17	-1.86012e-17	1.0183e-16	2.04256e-17	-1.11056	3.73893e-18	-6.42128e-17	0	2.10809e-17	-1.86012e-17	1.0183e-16	2.04256e-17
ENST00000453382.5	PRICKLE3	1.56526	-0.109995	0.381763	1.90881	-0.102933	1.73188	0.397929	0.0589449	0.0858882	-0.109995	0.381763	0	-0.102933	0.044233	-0.902983	0.0589449	0.0858882	2.34879	0.381763	0	2.32055	0.044233	1.752	0.0589449	0.0858882	-0.109995	0.381763	0	-0.102933	0.044233	1.56485	1.67303	0.0858882	-0.109995	0.381763	0	-0.102933	0.044233	-0.902983	0.0589449
ENST00000453383.5	DNAJB6	2.56082	4.69766	3.90351	3.61858	3.82471	4.58882	4.84565	2.25272	2.56082	4.36047	1.89946	4.12294	2.56303	4.05357	3.55678	3.61044	2.56082	2.91933	1.89946	2.95266	4.20859	2.99243	4.53437	3.48901	4.80951	3.90073	5.18057	3.12566	3.45859	1.87202	3.16058	4.49947	5.02623	1.64002	4.63521	3.69837	3.46329	4.01137	1.42083	3.66658
ENST00000453384.7	RAB34	6.80849	6.29787	6.78154	6.75022	6.66352	7.19145	6.76689	6.84343	7.16753	7.26605	7.57237	7.12998	7.46668	6.88183	7.18185	7.1411	7.20746	7.37848	7.25211	6.99579	7.09925	7.01197	7.18052	7.0858	7.06491	6.86637	6.78119	7.56429	7.05406	7.14452	6.93025	7.00709	7.16304	7.60266	7.02422	6.97115	7.12791	7.18166	7.35191	7.334
ENST00000453385.1	MRPS2	1.65983	0.398074	1.43401	2.23097	0.488413	1.23008	1.62413	3.57882	0.0210142	2.01708	2.14333	1.65511	0.488413	2.30628	1.5311	0.516837	0.0210142	0.398074	-0.485595	0	0.488413	-0.301231	0.238175	0.516837	2.00673	0.398074	1.50306	0	0.488413	-0.301231	2.01458	0.516837	1.93757	2.43486	1.05136	1.76008	3.69251	2.71226	0.238175	0.516837
ENST00000453386.7	TRA2B	9.75174	9.64415	10.2298	9.61018	10.1272	10.1805	9.7585	10.3999	10.3133	10.3046	10.0509	9.97931	10.561	10.0521	10.3024	10.112	10.26	10.2774	10.0969	10.4484	9.43542	10.0879	10.3526	9.89499	10.2348	10.5909	10.4657	10.3537	10.6561	10.4754	9.99684	10.1273	10.3702	10.113	10.0867	10.5385	10.1503	10.1341	10.5198	10.3958
ENST00000453390.5	ACP1	6.12728	6.02486	6.34604	6.38901	6.53821	6.57961	6.56447	6.84908	6.64805	6.5105	6.71067	6.53007	6.97939	6.53435	6.9172	6.44365	7.06044	7.03221	6.91057	6.82085	6.59314	6.79124	6.8727	6.4339	6.63552	6.86694	7.02557	6.9956	6.63077	6.59871	6.68151	7.04334	7.22251	7.2593	6.70095	6.95827	6.9523	7.1899	6.65793	6.92383
ENST00000453391.5	DDR1	-4.22265e-17	-3.72682e-17	-1.76118e-17	0	-1.25587e-17	-0.288997	-2.79997e-17	-2.98971e-17	-4.22265e-17	-3.72682e-17	-1.76118e-17	0	-1.25587e-17	-0.288997	-2.79997e-17	-2.98971e-17	-4.22265e-17	-3.72682e-17	-1.76118e-17	0	-1.25587e-17	1.15599	-2.79997e-17	-2.98971e-17	-4.22265e-17	-3.72682e-17	-1.76118e-17	0	-1.25587e-17	-0.288997	-2.79997e-17	-2.98971e-17	-4.22265e-17	-3.72682e-17	-1.76118e-17	0	-1.25587e-17	-0.288997	-2.79997e-17	-2.98971e-17
ENST00000453392.5	QARS1	5.46192	3.96647	5.7369	5.35212	5.11861	5.19794	5.63596	4.93746	5.14209	5.09094	5.22571	5.42721	4.89708	5.7884	5.81892	5.59005	5.36958	6.12646	5.33432	4.9382	6.06066	6.31645	5.26989	5.12734	5.2648	5.92419	5.65402	6.03586	5.26979	4.58029	5.74353	5.46968	5.90715	6.03748	5.1946	5.39215	5.79941	5.26247	4.67725	6.02102
ENST00000453393.1	PPT2	0.657992	0.657992	0.152361	1.23236	0.807531	0.564504	0.349528	1.21446	0.657992	0.657992	1.4834	1.34207	0.261979	0.848231	1.0196	0.214637	0.657992	0.657992	0.152361	0.715536	1.69649	1.11155	0.738848	1.09208	0.657992	0.657992	0.771421	0	0.261979	0.605163	0.233961	0.554151	0.657992	0.657992	0.730419	0	0.261979	0.160509	0.94802	0.214637
ENST00000453394.5	RAD50	-0.9094	-0.716685	-8.51881e-16	0	-1.83752	0.512001	-2.14067e-16	-0.618704	-0.9094	-0.716685	-8.51881e-16	0	2.87183	0.157876	-2.14067e-16	2.47482	-0.9094	2.86674	-8.51881e-16	0	2.64074	1.34399	-2.14067e-16	-0.618704	-0.9094	-0.716685	-8.51881e-16	0	-1.83752	-2.87444	-2.14067e-16	-0.618704	3.6376	-0.716685	-8.51881e-16	0	-1.83752	0.860567	-2.14067e-16	-0.618704
ENST00000453396.5	SMIM27	4.473	3.60746	3.31422	4.05639	4.41742	4.10927	3.64841	2.82979	3.2103	3.87952	4.16817	3.9093	3.13244	2.29984	3.81277	3.94566	4.99312	3.01798	3.41951	3.31985	4.6068	3.87539	2.7416	4.93615	3.01138	2.86185	3.89454	2.60709	1.67351	3.9379	3.0271	2.76228	1.46535	3.78633	2.35671	3.26052	3.32297	2.93075	3.92327	2.67926
ENST00000453397.5	TMEM191C	1.55451e-17	1.59945e-17	-0.386145	0	1.34898e-16	7.22679e-17	-6.9535e-17	2.09606e-17	1.55451e-17	1.59945e-17	1.54458	0	1.34898e-16	7.22679e-17	-6.9535e-17	2.09606e-17	1.55451e-17	1.59945e-17	-0.386145	0	1.34898e-16	7.22679e-17	-6.9535e-17	2.09606e-17	1.55451e-17	1.59945e-17	-0.386145	0	1.34898e-16	7.22679e-17	-6.9535e-17	2.09606e-17	1.55451e-17	1.59945e-17	-0.386145	0	1.34898e-16	7.22679e-17	-6.9535e-17	2.09606e-17
ENST00000453399.5	ELMO1	0.186393	0.186393	0.186393	0.931965	0.186393	0.186393	0.186393	0.186393	0.186393	0.186393	0.186393	0	0.186393	0.186393	0.186393	0.186393	0.186393	0.186393	0.186393	0	0.186393	0.186393	0.186393	0.186393	0.186393	0.186393	0.186393	0	0.186393	0.186393	0.186393	0.186393	0.186393	0.186393	0.186393	0	0.186393	0.186393	0.186393	0.186393
ENST00000453401.6	NIN	-7.35291e-17	-0.77481	1.08324e-16	0	-1.242e-16	-0.816489	-1.20817	1.54033e-16	-7.35291e-17	-0.77481	1.08324e-16	0	-1.242e-16	-0.816489	1.5063	1.54033e-16	-7.35291e-17	-0.77481	1.08324e-16	0	-1.242e-16	-0.816489	2.11822	1.54033e-16	-7.35291e-17	-0.77481	1.08324e-16	0	-1.242e-16	3.26596	-1.20817	1.54033e-16	-7.35291e-17	3.09924	1.08324e-16	0	-1.242e-16	-0.816489	-1.20817	1.54033e-16
ENST00000453402.5	ECD	4.49711	4.40518	3.11659	3.9145	4.13332	2.06526	4.79843	3.02994	3.44092	2.85264	3.5127	2.4575	1.94741	3.52068	2.59113	3.63117	2.04112	3.8522	3.81319	4.06289	3.91107	3.94615	3.77895	3.01288	3.8897	2.50305	3.21177	3.24204	4.6004	4.27166	2.99949	3.79726	3.40145	3.65722	3.61604	3.59336	2.67809	3.46655	3.10229	3.79904
ENST00000453405.1	SEPTIN14P2	0.535781	1.16736	1.22035	2.12621	0.247001	-0.357073	-0.443091	0.655054	0.839388	0.52352	1.0505	0	1.95083	1.10175	1.33074	1.58043	1.2756	1.25452	1.37155	2.05699	-0.280679	1.07994	1.48101	0.962659	0.458476	1.05535	-0.871685	0	1.24108	1.08262	-0.443091	0.432877	1.07395	0.182445	1.41249	0	1.02496	1.27596	2.25763	0.552171
ENST00000453408.7	MINK1	6.69864	6.13862	7.8743	5.5645	3.26558	4.89861	2.99739	6.45641	7.07206	7.16612	4.55335	6.28327	8.29807	5.73468	8.05999	6.84588	1.23302	8.38559	5.21963	6.8243	3.26737	5.91305	8.27503	2.71391	8.11903	7.55169	7.53914	5.78671	8.0994	7.34238	2.98802	7.41605	7.65437	1.5351	5.59071	6.31834	7.84671	6.8884	8.45669	7.34487
ENST00000453411.6	HGF	2.81498	4.72569	-0.0908877	3.59676	2.55019	4.29621	2.77635	2.80159	3.37863	0.133854	3.26303	4.25335	3.37688	2.97196	2.93024	2.66537	2.61978	4.57963	2.62792	2.45596	4.19558	1.09168	1.3383	2.37519	1.45777	4.4279	4.14445	0	3.2223	3.81318	3.61538	3.2107	3.7309	0.134987	4.05754	3.69599	0.657106	1.82904	3.34179	2.94921
ENST00000453412.1	RBKS	1.40613	0.993185	1.59041	0.931965	2.46455	2.28821	1.61658	2.19603	2.24675	2.46361	3.25441	1.57757	2.46178	2.44635	2.74461	2.01707	2.34841	2.76666	3.10165	2.85199	2.49072	2.52314	2.82902	2.31747	2.5001	1.86195	1.93334	3.02304	2.48745	2.70443	2.47823	3.37809	3.46791	3.88389	2.08949	3.58474	2.0648	2.00718	2.30087	2.06064
ENST00000453413.2	KCNK17	1.66552	3.00252	1.08757	2.83716	0.939076	2.32212	2.13013	0.770752	2.05389	0.649152	-0.0144859	0	0.937457	1.46141	1.33165	2.22762	0.130628	-0.265812	-0.0144859	1.47359	2.6208	1.82942	-0.216807	0.770752	1.32996	1.14137	2.04794	0	0.952529	-0.151161	1.37177	0.770752	0.130628	0.783393	2.20409	0.999878	-0.139229	-0.151161	0.69388	0.770752
ENST00000453414.1	DBIL5P	1.32862	2.07528	1.76215	1.89671	1.88254	1.55933	2.43079	2.52205	2.28927	1.97727	3.14437	1.99168	2.47721	2.55107	1.95348	2.50476	2.84318	2.13591	1.52139	2.44435	1.56347	2.32177	2.2435	2.19953	1.56534	2.08077	2.67675	2.34301	2.23268	2.30096	2.26978	2.06028	2.97107	2.72824	1.89283	2.32173	2.84158	2.26435	2.09993	1.71085
ENST00000453416.1	RSU1P1	1.44468e-16	0.776376	1.11104e-16	0	1.53408e-16	1.56233e-16	-0.143035	1.42613e-16	1.44468e-16	-0.194094	1.11104e-16	0	1.53408e-16	1.56233e-16	0.57214	1.42613e-16	1.44468e-16	-0.194094	1.11104e-16	0	1.53408e-16	1.56233e-16	-0.143035	1.42613e-16	1.44468e-16	-0.194094	1.11104e-16	0	1.53408e-16	1.56233e-16	-0.143035	1.42613e-16	1.44468e-16	-0.194094	1.11104e-16	0	1.53408e-16	1.56233e-16	-0.143035	1.42613e-16
ENST00000453419.5	PILRA	1.70519	0.221429	0.0140385	1.99646	-0.550965	0.803246	2.54873	1.29028	2.2493	1.36922	0.0140385	0	2.81925	0.803246	0.881933	0.932164	-0.433774	0.221429	1.59374	0	-0.550965	0.803246	-0.799332	-0.479477	0.929281	1.98272	0.0140385	2.01977	2.84988	0.803246	-0.794874	2.75274	-0.433774	0.221429	2.38037	0	-0.550965	0.803246	2.17978	-0.479477
ENST00000453423.5	KCNK4	8.42814e-18	-2.98278e-17	-0.0203461	0	-1.93076e-17	-0.204151	-1.03877e-17	6.39623e-18	8.42814e-18	-2.98278e-17	-0.0203461	0	-1.93076e-17	0.816604	-1.03877e-17	6.39623e-18	8.42814e-18	-2.98278e-17	-0.0203461	0	-1.93076e-17	-0.204151	-1.03877e-17	6.39623e-18	8.42814e-18	-2.98278e-17	0.0813845	0	-1.93076e-17	-0.204151	-1.03877e-17	6.39623e-18	8.42814e-18	-2.98278e-17	-0.0203461	0	-1.93076e-17	-0.204151	-1.03877e-17	6.39623e-18
ENST00000453424.7	MARCHF8	5.55927	5.50817	4.18875	5.05569	4.34661	5.56943	5.13721	5.02824	5.10711	5.28707	6.04236	6.05441	6.28164	6.22898	5.39665	5.46335	5.62946	5.01467	5.27747	4.34676	5.83729	5.16394	4.45689	5.2072	3.54247	5.27143	5.1674	5.45691	4.9242	3.43865	4.89893	5.26365	5.65323	4.41021	4.81555	4.57776	4.1018	5.09054	5.60185	4.52909
ENST00000453427.2	C8orf58	4.89293	5.22155	4.96664	5.26406	5.80092	5.40654	5.30659	5.52717	5.14952	4.96411	5.15735	5.01541	4.70733	5.21027	5.29942	5.30448	6.12728	6.04666	5.5586	5.32902	5.01926	4.93906	5.25559	5.63367	4.69557	4.66763	5.55797	4.99235	5.5152	5.19386	5.29756	4.81865	5.67749	5.64287	5.30224	5.94196	5.50011	5.79307	5.38364	5.25884
ENST00000453428.1	NCOR2	-0.197151	1.14134	0.315726	0	0.315726	0.516813	0.0136609	0.315726	-0.197151	2.1265	0.315726	0	0.315726	1.20319	0.0136609	0.315726	2.36724	-0.563071	0.315726	0	0.315726	-1.08437	1.52399	0.315726	-0.197151	-0.563071	0.315726	0	0.315726	0.517518	0.0136609	0.315726	-0.197151	-0.563071	0.315726	1.57863	0.315726	0.425487	0.0136609	0.315726
ENST00000453429.1	RPL7AP7	0.0339767	0.0339767	-0.0670327	0	0.0339767	-0.0200205	0.0339767	0.0339767	0.0339767	0.0339767	0.258669	0	0.0339767	0.249965	0.0339767	0.0339767	0.0339767	0.0339767	-0.0670327	0	0.0339767	-0.0200205	0.0339767	0.0339767	0.0339767	0.0339767	0.112313	0	0.0339767	-0.0200205	0.0339767	0.0339767	0.0339767	0.0339767	-0.0670327	0.169883	0.0339767	-0.0200205	0.0339767	0.0339767
ENST00000453430.5	FAM234A	3.43062	0.390874	3.47983	3.66056	4.2471	2.62866	2.60171	2.08693	1.96587	3.99019	2.31654	3.57982	2.69695	3.01326	3.32197	3.46281	1.77204	3.28855	1.99778	2.02529	4.35323	3.21611	3.53778	4.16187	4.07519	4.19741	2.99088	2.40644	0.0188081	2.43173	2.65601	2.24841	3.81505	3.19174	4.27374	3.38666	3.74269	3.76902	2.9413	3.09875
ENST00000453431.1		0.275132	0.275132	0.275132	0	0.0712852	0.275132	0.275132	0.996082	0.275132	0.275132	0.275132	0.793167	1.09052	0.275132	0.275132	0.0948944	0.275132	0.275132	0.275132	0.582493	0.0712852	0.275132	0.275132	0.0948944	0.275132	0.275132	0.275132	0	0.0712852	0.275132	0.275132	0.0948944	0.275132	0.275132	0.275132	0	0.0712852	0.275132	0.275132	0.0948944
ENST00000453432.5	ANKZF1	0.341584	-0.280057	0.864106	0	1.70001	0.458133	0.458133	1.29079	0.915026	1.88637	0.35664	2.29067	0.147665	0.458133	0.458133	-0.167841	0.341584	1.24447	0.35664	0	0.147665	0.458133	0.458133	1.5034	0.350887	-0.280057	0.35664	0	0.147665	0.458133	0.458133	-0.167841	0.341584	-0.280057	0.35664	0	0.147665	0.458133	0.458133	-0.167841
ENST00000453434.1	MTND2P24	-3.08937e-17	-3.75675e-17	-2.19643e-17	0	-3.27733e-17	-0.197416	-3.73604e-17	-0.406309	-3.08937e-17	-3.75675e-17	-2.19643e-17	0	-3.27733e-17	-0.197416	-3.73604e-17	0.498701	-3.08937e-17	-3.75675e-17	-2.19643e-17	0	-3.27733e-17	0.789666	-3.73604e-17	0.720227	-3.08937e-17	-3.75675e-17	-2.19643e-17	0	-3.27733e-17	-0.197416	-3.73604e-17	-0.406309	-3.08937e-17	-3.75675e-17	-2.19643e-17	0	-3.27733e-17	-0.197416	-3.73604e-17	-0.406309
ENST00000453438.1		0.398867	0.763522	1.04112	0	1.37254	0.72417	-0.0929619	-0.00744196	0.398867	0.708016	-0.678372	0.994459	0.00397274	0.81089	1.4555	0.897568	0.398867	0.936695	0.271681	0	0.724136	-0.209864	-0.0929619	1.11909	0.398867	-0.206948	0.363545	0	0.0190449	0.879006	-0.0929619	-0.00744196	0.398867	-0.206948	0.99636	0.999878	-0.125357	-0.209864	0.817725	-0.00744196
ENST00000453441.1	COL28A1	4.99498	5.19577	5.23294	4.31823	5.13003	3.81932	5.38323	3.26469	4.34152	3.57651	2.24126	4.02895	3.31623	4.09575	2.29557	4.43016	4.27148	3.42598	2.46635	3.36333	3.9957	3.12215	4.10773	3.13487	3.001	4.43007	4.14137	3.68705	1.75377	4.84652	2.90279	4.69984	2.32249	2.30314	4.84955	3.53392	4.73574	3.04774	4.24215	3.40191
ENST00000453442.1	TRIM26	1.63297	1.46204	1.8239	0.423118	2.12933	1.32156	0.804271	1.54833	2.32097	1.4374	1.55542	2.47741	0.680226	1.32156	1.49169	0.758202	1.66128	2.14659	1.89975	2.04453	0.680226	2.36357	1.47563	2.60024	0.8034	1.38631	2.03266	1.08237	2.71832	1.92771	2.48832	0.758202	1.83734	1.82361	0.944223	2.22853	2.04786	1.32156	1.99605	2.59098
ENST00000453444.6	TACC2	-6.62913e-25	-6.30229e-25	-7.08467e-25	0	-1.19159e-24	1.17006e-24	9.7368e-25	-1.57467e-08	-6.62913e-25	-6.30229e-25	-7.08467e-25	0	-1.19159e-24	1.17006e-24	9.7368e-25	6.29869e-08	-6.62913e-25	-6.30229e-25	-7.08467e-25	0	-1.19159e-24	1.17006e-24	9.7368e-25	-1.57467e-08	-6.62913e-25	-6.30229e-25	-7.08467e-25	0	-1.19159e-24	1.17006e-24	9.7368e-25	-1.57467e-08	-6.62913e-25	-6.30229e-25	-7.08467e-25	0	-1.19159e-24	1.17006e-24	9.7368e-25	-1.57467e-08
ENST00000453446.6	CSAD	4.66823	5.51102	3.96005	5.36261	4.65562	5.08882	5.03679	4.23507	4.65827	4.94572	4.63758	5.66882	4.28428	4.99073	4.7773	4.71254	5.35248	4.39118	4.51812	3.70612	5.13366	3.52145	5.22868	5.5002	4.74044	4.22287	5.49832	5.24854	4.76527	5.07241	4.41779	4.60982	4.43936	4.78797	5.2447	3.87267	5.01994	5.18535	4.3982	4.80114
ENST00000453447.6	SPIRE1	1.78653	5.09175	1.04043	3.56558	4.55128	4.44368	4.60109	4.69191	1.78653	0.0571742	1.04047	6.65791	1.41135	4.6795	4.92288	5.80123	6.71884	3.21482	6.27169	5.24471	6.70085	3.39301	5.59209	5.42089	7.84694	5.26353	5.58704	0	5.85055	4.44199	0.71156	4.85582	1.78653	6.29812	5.98575	4.45718	1.41135	2.9672	4.09777	-0.844463
ENST00000453448.1	KCMF1	8.11879	8.17748	8.2344	7.81886	7.97313	7.73212	7.89659	8.41931	8.34933	8.29227	8.41298	8.38984	8.35289	8.21856	8.43199	8.28614	8.32109	8.39531	8.27285	8.29434	8.03107	8.30064	7.95835	8.06041	8.3123	8.19168	8.07546	8.54239	8.6437	8.57701	8.50962	8.20065	8.14805	8.1928	8.25387	8.20411	8.24876	8.42122	8.453	8.28305
ENST00000453450.2	TMEM233	3.02985	2.36076	1.88838	2.12044	2.60741	2.03227	1.99517	2.05179	2.30909	1.84205	2.80583	1.94014	2.17429	3.10623	1.99517	2.05179	1.5311	1.84205	0.606386	1.77619	1.99596	0.746788	3.32187	2.05179	2.90136	3.41562	3.51824	3.00856	2.81513	2.21466	1.99517	3.09536	1.53114	1.84205	2.48371	2.4572	1.70974	3.2026	1.99517	2.05179
ENST00000453452.1	HEBP2	6.61228	7.22509	7.1009	7.07025	5.71281	6.49129	7.22361	7.18321	7.1717	7.72555	7.6957	7.25062	7.44682	7.2444	7.35045	6.83872	7.28131	7.51425	7.26579	7.38971	7.39799	7.1816	6.64499	7.35964	7.65756	6.25977	7.08141	7.5582	8.33332	7.66587	7.78797	6.91163	7.56196	7.56015	7.14101	7.01604	7.39388	7.70166	7.27779	7.99161
ENST00000453453.1	SNX17	1.37292	4.15975	4.09388	2.77607	2.25244	2.14738	4.08532	2.49579	4.48047	3.19734	5.1413	3.63161	6.05665	6.39539	3.52296	4.94096	4.32878	5.58284	0.0995746	4.02509	4.82839	4.80485	2.86204	5.21404	6.08729	4.2056	4.4779	3.14281	2.25244	2.14738	4.25374	2.49579	1.37292	0.496837	3.82971	4.06678	2.25244	2.14738	2.91831	2.49579
ENST00000453458.5	TNNT3	-0.130337	-5.98858e-18	-5.00369e-18	0	1.71688e-17	0.228907	1.12266e-17	2.86225e-17	-0.130337	-5.98858e-18	-5.00369e-18	0	1.71688e-17	0.708339	1.12266e-17	2.86225e-17	0.52135	-5.98858e-18	-5.00369e-18	0	1.71688e-17	-0.312415	1.12266e-17	2.86225e-17	-0.130337	-5.98858e-18	-5.00369e-18	0	1.71688e-17	-0.312415	1.12266e-17	2.86225e-17	-0.130337	-5.98858e-18	-5.00369e-18	0	1.71688e-17	-0.312415	1.12266e-17	2.86225e-17
ENST00000453463.1	DSE	3.27043	3.73947	4.41633	3.8947	3.39289	4.40973	4.29982	4.59506	4.65575	5.17058	4.30472	4.44731	3.95325	5.07704	4.07685	4.73922	5.63416	5.13816	4.93909	4.2728	4.76637	5.12739	4.5592	4.59973	3.56601	4.01384	3.98518	4.89201	5.22578	3.59081	4.59297	4.30786	5.08874	4.15304	4.56977	4.70827	4.8768	4.01012	4.68624	3.97322
ENST00000453464.3	RNF223	3.20886	3.50717	3.71441	2.8166	3.05605	3.03872	3.25506	2.8057	2.3266	1.5967	0.213683	1.75182	1.94236	2.71827	1.36516	2.58189	1.66657	0.681728	2.13811	3.01946	2.18187	0.687246	3.00575	2.16643	1.79752	2.23471	2.27613	1.60256	2.39157	3.64376	1.56847	2.80612	1.77569	2.75493	2.43291	1.5848	1.20339	0.687246	1.5808	0.4151
ENST00000453465.1	HNRNPRP1	4.84956	5.38413	3.75393	4.77569	5.02008	3.33844	5.60039	3.36733	3.45803	4.35105	2.98543	4.38539	4.01045	4.3304	3.53455	4.69653	3.20914	3.15041	4.24485	3.30688	4.41976	3.90937	3.37246	4.25804	4.12429	3.22284	3.64993	2.83339	2.75347	3.58633	3.33725	4.24837	3.56849	3.10108	4.57538	3.90817	3.00576	4.04498	3.36487	2.63924
ENST00000453466.1	PMPCB	7.37299	7.144	6.77651	6.92143	6.41642	6.731	6.12472	7.23328	6.24137	7.33128	6.7892	6.89552	6.7801	7.17532	7.62955	6.39185	7.35491	6.99773	7.16764	6.83182	7.36326	7.05702	7.10737	7.36285	7.16362	6.7269	7.17532	6.99385	6.96543	6.67834	6.50486	6.69586	7.09494	7.02791	7.31916	7.58522	7.70262	7.58615	7.86134	7.54399
ENST00000453468.1	RPL21P134	7.44875e-17	-2.00673e-08	0.483609	0	-1.14008	-0.197482	1.31268e-06	-1.2669e-07	7.44875e-17	-2.00673e-08	-0.619133	0	0.546749	-0.197482	-3.28169e-07	-1.2669e-07	7.44875e-17	-2.00673e-08	0.331462	0	0.266566	0.789929	-3.28169e-07	-1.2669e-07	7.44875e-17	-2.00673e-08	0.423194	0	-0.0479814	-0.197482	-3.28169e-07	5.06761e-07	7.44875e-17	8.02691e-08	-0.619133	0	0.374742	-0.197482	-3.28169e-07	-1.2669e-07
ENST00000453471.6	NDUFS8	3.01719	3.74195	0.445471	3.73816	2.79311	3.48671	4.06941	3.28782	2.12806	2.98973	3.4752	3.20269	2.95298	3.31923	3.02829	2.8866	3.43087	1.36239	3.85755	3.51463	2.89974	3.00541	2.57384	2.95056	2.84547	3.44685	3.37779	2.54997	3.00519	2.2332	1.98353	3.0519	3.31348	3.19413	3.57905	1.72962	3.08404	2.69051	3.07999	2.55818
ENST00000453473.2	RNF5	0.115906	0.347006	2.71176	0	3.32527	0.756865	2.70494	0.954363	4.09455	2.29538	2.71941	0	1.01182	2.96514	2.14733	3.07103	2.49599	0.347006	3.31305	3.3815	1.01182	4.25469	1.73061	0.954363	2.66808	3.05409	0.373101	2.20245	1.01182	0.756865	3.23611	0.954363	0.115906	3.44695	0.373101	3.90648	3.12969	0.756865	-0.328562	3.55631
ENST00000453477.1	DYDC1	0.204189	0.204189	0.204189	0	0.0759051	0.968753	0.204189	1.05503	0.204189	0.204189	0.204189	0	0.717326	0.0130484	0.204189	-0.00852024	0.204189	0.204189	0.204189	0	0.0759051	0.0130484	0.204189	-0.00852024	0.204189	0.204191	0.204189	1.02095	0.0759051	0.0130484	0.204189	-0.00852024	0.204189	0.204189	0.204189	0	0.0759051	0.0130484	0.204189	-0.00852024
ENST00000453479.1	GAL3ST1	1.38928e-16	0.776376	1.02546e-16	0	1.11418e-16	1.71028e-16	1.13428e-16	-0.208714	1.38928e-16	-0.194094	1.02546e-16	0	1.11418e-16	1.71028e-16	1.13428e-16	-0.208714	1.38928e-16	-0.194094	1.02546e-16	0	1.11418e-16	1.71028e-16	1.13428e-16	-0.208714	1.38928e-16	-0.194094	1.02546e-16	0	1.11418e-16	1.71028e-16	1.13428e-16	0.834855	1.38928e-16	-0.194094	1.02546e-16	0	1.11418e-16	1.71028e-16	1.13428e-16	-0.208714
ENST00000453480.5	SEPTIN8	1.64789	0.828114	1.9456	3.00538	-0.731765	-0.326835	2.45786	2.23143	1.69032	1.93789	-1.14281	0	-0.731765	1.63013	-1.60733	-1.14336	1.76301	0.643997	2.08877	0	2.1469	-0.326835	1.84975	1.40149	1.71764	0.825959	1.04532	0	2.68076	2.6391	0.910504	0.893353	-0.925015	1.65789	1.95696	2.88848	2.52973	2.27829	2.28306	2.51094
ENST00000453485.2	TRIP12	8.44958	9.10054	8.92888	8.19044	8.99287	8.8605	8.96251	9.3924	8.98964	9.4799	9.05261	9.1859	9.10963	9.27516	9.4	9.23735	9.54308	9.55704	9.38838	9.63455	7.849	9.16769	9.53153	9.34493	9.48341	9.15915	9.53906	9.87094	9.70023	8.51401	8.93893	9.02491	9.26126	8.43035	8.81806	8.84516	10.0753	9.90963	8.89401	8.7274
ENST00000453487.2	PBX2	0.92214	0.92214	0.377659	1.37327	0.121553	0.70926	2.21091	0.92214	0.92214	0.92214	-0.221542	3.23743	0.121553	0.70926	0.264431	0.92214	0.92214	0.92214	1.90082	0	3.10008	1.77366	-1.33963	0.92214	0.92214	0.92214	1.00605	0	0.121553	0.70926	-1.05182	0.92214	0.92214	0.92214	1.54771	0	1.14596	0.70926	4.52681	0.92214
ENST00000453488.5	DDX39B	4.59206	3.53967	3.81072	4.00594	2.87315	4.36376	4.88976	3.99875	1.41065	4.52463	3.70751	3.365	3.34111	3.35769	3.38034	4.20021	3.79133	2.93797	2.85606	2.92481	3.94438	3.64458	2.69779	1.28557	3.96533	1.99307	3.59445	2.90471	3.24603	4.10175	1.37297	4.44148	3.07542	3.83944	2.86604	3.63433	3.43012	1.36698	4.49392	2.90877
ENST00000453490.6	HLA-DMA	-0.0561762	-0.485641	0.563307	0.0745238	0.804781	0.746723	0.0458264	-0.107725	0.769839	0.592789	1.20167	0	-0.107953	0.93568	-0.186367	0.569409	0.862597	1.73987	0.957558	0.907572	1.34982	0.926716	1.50807	1.93301	0.59476	0.797769	-0.498379	1.38059	-0.107953	0.378195	0.533938	-1.26347	1.18882	0.71505	1.13568	0.997152	1.42114	0.372523	1.45837	2.22861
ENST00000453491.3	HSPA12A	6.94809	7.45514	6.43263	6.75241	6.83877	6.25931	7.11926	6.28195	5.9541	6.33433	6.21548	6.42687	5.74414	6.02158	5.68938	6.199	6.27874	5.78472	5.84174	6.05809	6.8148	6.16461	6.28218	5.93869	5.59077	6.02138	6.24541	5.64516	5.63715	6.27827	6.02588	6.83995	6.27727	5.45341	6.31372	6.16644	6.01412	6.3252	5.93228	5.78938
ENST00000453494.1	HCG4B	1.02156	0.00494905	-0.344671	0	1.31905e-16	6.37002e-17	-0.15789	-0.0736648	-0.255389	-0.00123726	0.7463	0	1.31905e-16	6.37002e-17	-0.15789	0.294659	-0.255389	-0.00123726	0.045609	0	1.31905e-16	6.37002e-17	0.215166	-0.0736648	-0.255389	-0.00123726	-0.344671	0	1.31905e-16	6.37002e-17	0.258505	-0.0736648	-0.255389	-0.00123726	-0.102567	0	1.31905e-16	6.37002e-17	-0.15789	-0.0736648
ENST00000453500.1	ZNF114P1	7.25024e-18	-2.54936e-18	1.39893e-17	0	6.73399e-18	-0.197416	-4.88968e-19	2.02977e-17	7.25024e-18	-2.54936e-18	1.39893e-17	0	6.73399e-18	-0.197416	-4.88968e-19	2.02977e-17	7.25024e-18	-2.54936e-18	1.39893e-17	0	6.73399e-18	0.789666	-4.88968e-19	2.02977e-17	7.25024e-18	-2.54936e-18	1.39893e-17	0	6.73399e-18	-0.197416	-4.88968e-19	2.02977e-17	7.25024e-18	-2.54936e-18	1.39893e-17	0	6.73399e-18	-0.197416	-4.88968e-19	2.02977e-17
ENST00000453505.6	PEDS1	9.58978	9.29277	9.30606	9.17495	9.42179	9.76659	9.23598	9.84827	9.91645	9.11021	9.643	9.58795	9.82381	9.85397	9.75946	9.8128	9.77333	10.1736	9.83721	9.74494	9.62389	9.59207	9.90763	9.74176	9.41935	9.38748	9.61151	9.62948	9.4421	9.37157	9.84269	9.59897	9.48442	10.2193	9.78558	10.046	9.87175	9.59914	9.43758	9.18154
ENST00000453507.7	MGLL	7.68297	7.33998	7.02087	6.70158	7.58193	7.00453	8.00955	7.98652	8.3694	8.20819	7.97801	7.16447	7.79248	7.55948	7.442	7.02427	7.08625	6.57982	7.27244	7.6631	6.82066	6.75605	6.37319	7.21279	6.50552	7.95272	7.1792	7.45632	7.28808	7.82887	8.25768	7.31631	7.09046	6.65389	7.28409	7.74912	7.25146	7.58566	6.65218	7.1947
ENST00000453510.5	DDR1	-0.0645934	1.61779e-15	2.32365	0	-0.943354	9.89409e-16	1.98257	0.232066	0.258374	1.61779e-15	1.4181	0	-0.943354	9.89409e-16	2.44663	-0.0650975	-0.0645934	1.61779e-15	1.07067	0	2.49754	9.89409e-16	0.100057	-0.0367842	-0.0645934	1.61779e-15	-2.40621	0	-0.943354	9.89409e-16	-2.63909	-0.0650984	-0.0645934	1.61779e-15	-2.40621	0	0.332519	9.89409e-16	-1.89016	-0.0650858
ENST00000453512.5	GTPBP10	0.836806	1.47931	0.958456	0	-0.13166	0.17458	2.84972	0.553958	1.70361	1.94769	2.02869	2.76979	1.60679	0.17458	-0.0199859	0.553958	0.0764604	-0.598874	-0.588113	0	1.55798	0.17458	-0.0199859	0.553958	0.0764604	-0.0898725	0.958871	0	-0.13166	2.07147	-0.0199859	0.553958	0.0764604	0.0315367	-0.588113	0	-0.13166	0.17458	-0.0199658	0.553958
ENST00000453513.4	OR2H2	0.0120672	0.168339	-0.152678	0	1.13968	0.126416	-0.0290312	0.168339	0.0120672	0.168339	-0.152678	0	-0.248024	0.126416	-0.0290312	0.168339	0.0120672	0.168339	1.45241	0.841696	0.446091	0.126416	-0.0290312	0.168339	0.793427	0.168339	-0.152678	0	-0.248024	0.126416	0.435837	0.168339	0.0120672	0.168339	-0.152678	0	-0.248024	0.336031	0.492953	0.168339
ENST00000453514.6	TENT2	9.28937	9.22102	8.68782	8.75233	9.15912	8.95374	9.23192	8.42503	8.20222	8.37682	8.35246	8.36895	7.84659	8.07141	7.76194	8.44343	7.81052	7.76652	8.31985	8.34131	8.77884	8.19702	8.06992	7.91648	8.3159	8.51476	8.27436	7.89649	7.75481	8.31534	8.72355	8.97794	8.10668	7.84555	8.09018	8.3656	8.18532	8.18715	7.93735	7.9618
ENST00000453515.1	JADE2	1.9678	3.64482	1.54532	3.63793	2.48777	1.4871	3.74767	2.2573	4.01772	2.64652	4.39927	2.04005	2.5143	3.84364	2.6349	2.2573	1.9678	2.94421	3.07282	3.06443	4.41999	1.4871	2.95607	2.2573	4.46658	4.14082	1.54532	2.31439	0.481755	4.21212	1.05953	5.35849	1.9678	1.01133	3.82497	3.33089	4.48387	3.35773	3.98952	2.2573
ENST00000453516.5	ARFGAP3	6.30385	7.56493	6.04005	5.9468	5.98077	5.522	6.21675	6.90418	6.6183	6.35295	5.93318	6.20597	6.69234	6.10669	6.3376	5.80266	5.8969	5.85014	6.52249	5.87454	5.67202	6.52629	6.60768	4.64269	5.70932	4.162	5.8939	6.27522	6.26074	6.16161	5.39179	6.51246	5.86858	6.46693	6.00734	6.09443	5.79108	6.08037	5.84314	6.53497
ENST00000453518.1		6.86105e-16	0.033203	-4.63397e-16	0	-0.44184	0.271147	-0.414083	0.0607967	6.86105e-16	-0.0411795	-4.63397e-16	0	0.336729	0.614153	0.542995	0.102652	6.86105e-16	0.04871	-4.63397e-16	0	0.368216	0.680948	0.413885	-0.00959474	6.86105e-16	-1.97958	-4.63397e-16	0	-0.249757	-1.75285	-0.328573	-0.116557	6.86105e-16	1.93885	-4.63397e-16	0	-0.0133475	0.186605	-0.214224	-0.0372971
ENST00000453519.1	PPP1R2P1	0.0525987	0.0525987	0.0498731	0	0.0658612	0.0525987	0.0460538	0.264948	0.0525987	0.0525987	0.0498731	0	0.0613643	0.0525987	0.0563927	-0.013244	0.0525987	0.0525987	0.0635013	0	0.0342485	0.0525987	0.0684396	-0.013244	0.0525987	0.0525987	0.0498731	0	0.0672712	0.0525987	0.0460538	0.00711873	0.0525987	0.0525987	0.0498731	0.262994	0.0342485	0.0525987	0.0460538	0.0174147
ENST00000453523.1	RPL39P14	0.199976	0.199976	0.199976	0	0.0264171	0.199976	-0.00056709	0.199976	0.199976	0.199976	0.199976	0	0.0264171	0.199976	-0.00056709	0.199976	0.199976	0.199976	0.199976	0	0.894209	0.199976	-0.00056709	0.199976	0.199976	0.199976	0.199976	0	0.0264171	0.199976	1.00215	0.199976	0.199976	0.199976	0.199976	0.999878	0.0264171	0.199976	-0.00056709	0.199976
ENST00000453524.6	ZFPL1	-0.474771	9.82954e-17	-1.43295	0	-0.463931	0.799648	-0.360383	-1.07987	-0.474771	9.82954e-17	2.05882	0	-0.463931	-1.11065	1.74091	-1.07987	-0.474771	9.82954e-17	-1.43295	0	-0.463931	-1.11065	1.99784	-1.07987	1.89908	9.82954e-17	0.788172	0	1.85573	0.271605	-1.68918	1.43389	-0.474771	9.82954e-17	0.0189159	0	-0.463931	1.15005	-1.68918	1.80573
ENST00000453526.6	NREP	2.31311	1.38914	2.21524	0	2.33291	2.78264	2.78264	2.35097	2.31311	1.38914	2.21524	2.91187	2.33291	2.78264	2.78264	1.27885	2.31311	1.38914	2.21524	4.85648	4.58156	2.78264	2.78264	4.21194	2.31311	3.51006	2.21524	2.99682	2.33291	2.78264	2.78264	1.33417	4.66072	6.2357	5.05222	3.14801	2.33291	2.78264	2.78264	4.73725
ENST00000453527.7	CTSB	10.7405	10.2764	11.028	9.61713	10.4312	13.4014	12.9067	10.5245	10.7405	12.0282	11.0766	10.7878	10.8968	8.68386	10.199	10.7914	10.7405	11.6849	10.9385	11.2806	10.3832	8.68386	10.199	10.7205	10.7405	8.79788	10.5962	10.5945	10.9561	14.2496	10.199	10.7242	10.7405	10.9152	10.0634	11.4226	11.0354	8.68386	10.199	10.942
ENST00000453528.2	SMIM10L2B-AS1	0.283095	0.283095	0.283095	0	0.283095	0.283095	0.283095	0.0577873	0.283095	0.283095	0.283095	1.41547	0.283095	0.283095	0.283095	0.0577873	0.283095	0.283095	0.283095	0	0.283095	0.283095	0.283095	1.18432	0.283095	0.283095	0.283095	0	0.283095	0.283095	0.283095	0.0577873	0.283095	0.283095	0.283095	0	0.283095	0.283095	0.283095	0.0577873
ENST00000453532.5	SENP2	5.50738	5.14246	5.83711	5.51378	5.72645	5.86037	4.95745	6.47241	5.73816	5.89943	6.16387	6.09689	6.06931	6.09282	5.78925	6.08263	5.88289	6.39058	5.90982	6.15824	5.23674	6.29387	6.03894	5.99679	6.09354	5.74875	5.79423	6.17617	6.20412	5.36588	6.33906	5.33394	6.09693	6.13768	5.61389	5.37382	6.08228	5.70596	6.1942	5.43314
ENST00000453533.1	RPL26P30	-4.87217e-18	-7.97838e-17	-4.26368e-17	0	-0.174366	-0.20694	-4.64813e-17	-8.16744e-18	-4.87217e-18	-7.97838e-17	-4.26368e-17	0	-0.174366	0.82776	-4.64813e-17	-8.16744e-18	-4.87217e-18	-7.97838e-17	-4.26368e-17	0	0.697463	-0.20694	-4.64813e-17	-8.16744e-18	-4.87217e-18	-7.97838e-17	-4.26368e-17	0	-0.174366	-0.20694	-4.64813e-17	-8.16744e-18	-4.87217e-18	-7.97838e-17	-4.26368e-17	0	-0.174366	-0.20694	-4.64813e-17	-8.16744e-18
ENST00000453534.5	SAPCD1	0.552598	0.740907	0.471266	0	1.15576	1.25256	0.449543	0.0760476	0.760124	0.740907	1.81947	0	-0.372047	-0.203262	0.41402	0.946506	1.24158	0.740907	0.471266	0.613197	1.49455	1.76954	2.01293	0.0760476	0.552598	0.740907	0.471266	1.44003	0.339471	0.785089	0.41402	1.05269	0.597638	0.740907	0.471266	1.65131	1.0868	0.100615	0.41402	1.55324
ENST00000453535.1	GSK3A	3.48328	0.583422	4.36961	3.25695	1.37286	2.533	3.46071	5.59188	4.8315	6.1873	3.93847	4.49802	1.37286	4.42432	3.99063	6.0645	2.74884	0.583422	3.04443	3.15154	4.99245	3.67297	4.0274	0.627924	4.05617	5.44075	3.9667	3.67278	4.93197	2.88046	3.36923	5.13622	2.92865	5.25356	2.72924	3.46916	5.37831	4.5377	3.20048	0.627924
ENST00000453536.5	RFTN1	1.83852	0.485219	0.078164	2.2747	2.28554	1.5437	1.94392	1.16906	2.17684	2.17127	1.44412	1.85717	-0.079706	2.40564	0.347765	3.14443	-0.0894314	0.485219	0.078164	1.14656	2.1095	0.443027	0.598537	-0.0863412	1.44193	1.6515	2.07304	0	-0.079706	0.443027	1.80699	1.13762	-0.0894314	0.485219	1.60494	0	1.0428	0.443027	0.581211	-0.0863412
ENST00000453537.2	MTND3P4	-2.22659e-17	3.29048e-17	0.723346	0	-1.24226e-16	1.17667e-17	3.09479e-17	-0.253089	-2.22659e-17	3.29048e-17	-0.37871	0	-1.24226e-16	1.17667e-17	3.09479e-17	-0.253089	-2.22659e-17	3.29048e-17	-0.37871	0	-1.24226e-16	1.17667e-17	3.09479e-17	-0.253089	-2.22659e-17	3.29048e-17	-0.37871	0	-1.24226e-16	1.17667e-17	3.09479e-17	-0.253089	-2.22659e-17	3.29048e-17	0.412784	0	-1.24226e-16	1.17667e-17	3.09479e-17	1.01236
ENST00000453542.5	GPAT2	0.520186	-0.295302	0.361262	0	0.482543	1.80055	-0.0654649	1.80846	0.520186	0.237673	0.361262	1.57757	0.551386	1.4792	-0.0654649	0.198118	0.520186	0.499641	0.361262	1.02336	-2.82561	0.432932	2.86279	0.198118	0.520186	1.0633	0.361262	0	1.89641	-1.0718	-0.0654649	0.198118	0.520186	1.09562	1.15588	0	2.4962	-0.0399583	-0.0654649	0.198118
ENST00000453543.5	CCDC117	0.712651	2.74328	1.03779	1.33971	1.37423	0.190087	0.804712	2.02703	0.712651	2.45763	2.4832	2.52409	2.10314	1.55244	1.7478	1.93415	2.95293	0.509584	1.50791	0	1.30548	1.52659	2.01227	0.681956	3.00838	0.509584	1.8206	2.09174	2.07669	2.25757	1.85041	2.77417	0.712651	1.87918	1.24977	2.14372	1.23972	2.57257	1.68407	0.681956
ENST00000453551.6	PUF60	2.12377	8.50946	1.13885	5.14828	1.62949	1.28123	3.67808	5.23566	6.19045	7.13798	7.50176	1.11631e-05	6.9155	7.00706	6.27935	6.81198	6.97594	2.64992	1.13885	6.91048	6.31363	6.34968	4.34491	5.48375	2.92215	2.66151	6.87749	5.01658	1.62949	1.28123	4.64109	-0.251738	5.39724	2.65067	6.95259	6.53418	7.12142	7.69035	4.6661	6.32989
ENST00000453553.1	USP25	6.1588e-16	3.66561	3.29902e-16	0	5.53547e-16	7.10919e-16	3.90977e-16	5.78227e-16	6.1588e-16	-0.916403	3.29902e-16	0	5.53547e-16	7.10919e-16	3.90977e-16	5.78227e-16	6.1588e-16	-0.916403	3.29902e-16	0	5.53547e-16	7.10919e-16	3.90977e-16	5.78227e-16	6.1588e-16	-0.916403	3.29902e-16	0	5.53547e-16	7.10919e-16	3.90977e-16	5.78227e-16	6.1588e-16	-0.916403	3.29902e-16	0	5.53547e-16	7.10919e-16	3.90977e-16	5.78227e-16
ENST00000453555.1	CDC42EP3	4.13774	4.24616	3.65883	4.24826	4.96326	3.30791	5.12907	2.7476	3.12183	2.29323	3.06673	3.90248	0.349545	3.06926	3.0028	4.05295	2.72243	4.0377	3.28261	2.28697	4.70895	3.65105	1.55486	2.67884	3.53216	3.96519	2.65201	3.49644	2.83833	3.37947	2.85315	4.16154	3.02213	1.99399	3.87609	2.60212	3.6762	3.1286	3.9964	2.89534
ENST00000453556.1	NUDT5P1	5.48666	6.12179	4.21559	4.77233	5.5302	4.42118	4.88856	4.58948	4.03531	4.65843	4.31286	4.68977	3.22758	4.68423	3.99543	4.47235	4.36724	3.64306	4.3536	4.23045	5.03589	4.03743	4.41657	3.98065	4.86491	4.06026	3.98347	4.02467	3.71809	4.70711	4.36165	4.72826	3.21079	3.48138	5.0994	4.2477	4.45315	4.11496	4.3027	4.19418
ENST00000453560.6	RAP1B	1.94797	2.88339	2.67597	1.39588	3.10537	2.20076	1.42173	2.88225	2.51068	0.841353	3.0448	2.187	4.01087	2.29838	2.67031	2.1286	1.81762	0.841353	2.46705	1.36634	0.855914	3.46748	1.07324	2.77881	1.11382	2.04806	-0.160526	1.4795	0.855914	0.858683	1.22016	0.846323	2.29389	3.06983	1.65669	3.25526	0.855914	0.858683	3.29855	1.048
ENST00000453565.1	CHORDC1P1	0.389519	0.179678	1.08074	0.934386	0.862195	0.457173	0.212031	1.04314	0.389519	0.179678	-0.0213193	0	-0.218537	-0.0148274	1.61533	0.904872	0.389519	0.179678	0.930818	0	0.649255	-0.0503508	1.04481	-0.000137745	0.389519	0.179678	-0.0213193	1.01321	0.873221	0.663132	-1.39519	-0.000137745	0.389519	1.22888	-0.0213193	0	-0.218537	0.89247	0.470614	-0.000137745
ENST00000453566.2	FABP5P15	0.186393	0.962769	0.186393	0.931965	0.578396	0.186393	1.70417	-0.0223207	0.186393	-0.00770101	0.186393	0	-0.499909	0.186393	-0.193051	-0.0223207	0.186393	-0.00770101	0.186393	0	0.90594	0.186393	-0.193051	-0.0223207	0.186393	-0.00770101	0.186393	0	-0.499909	0.186393	-0.193051	1.02125	0.186393	-0.00770101	0.186393	0	0.447447	0.186393	-0.193051	-0.0223207
ENST00000453571.5	MADD	1.83916	0.936361	0.738888	1.74747	1.87455	1.61804	0.618779	1.33124	0.710662	0.936361	0.738888	1.15807	0.701814	0.479766	0.618779	1.75727	0.710662	0.936361	1.72626	0	0.701814	0.479766	0.618779	1.33714	0.710662	0.936361	0.738888	1.77627	0.701814	1.62447	0.618779	0.12808	0.710662	0.936361	0.738888	0	0.701814	0.479766	2.20669	0.12808
ENST00000453574.1	ARMCX4	3.43787	2.96686	2.15289	2.60075	2.65582	0.411239	2.60444	1.92078	0.263794	1.6891	0.433401	2.06869	1.68546	3.03063	1.45511	1.11348	1.71936	0.84642	1.95138	2.68259	2.07424	2.86473	1.6389	1.70793	2.23288	2.01741	2.6467	0.805456	1.09088	1.50011	2.21148	2.84833	2.08839	2.2225	2.55792	1.5848	2.23588	1.93558	1.83236	2.15177
ENST00000453575.5	IKZF2	-2.9213e-17	-1.15085	2.35659	0	-0.438975	1.13449	1.32044	0.915456	-2.9213e-17	-1.15085	-0.589148	0	-0.438975	-2.36386	-0.330111	1.29542	-2.9213e-17	1.49873	-0.589148	0	-0.438975	0.385801	-0.330111	-0.736959	-2.9213e-17	1.95382	-0.589148	0	-0.438975	-0.0111294	-0.330111	-0.736959	-2.9213e-17	-1.15085	-0.589148	0	1.7559	0.85469	-0.330111	-0.736959
ENST00000453578.1	PHB1P9	3.79076	3.73358	3.3914	4.51026	3.77109	3.04221	3.6269	2.17554	2.58224	3.21215	2.51042	2.99029	3.44389	2.7791	3.2777	3.17363	2.83474	3.1791	3.41204	2.85266	3.70751	3.7209	2.64281	3.05255	3.36892	2.54465	2.69891	3.19405	2.18738	3.11622	2.95486	3.60857	2.97041	2.8776	3.53431	1.99982	2.43721	2.88864	3.0448	3.53678
ENST00000453580.1	TNFRSF4	3.10664e-17	1.15827e-16	5.49428e-17	0	3.88471e-17	4.49087e-17	0.459151	5.92017e-17	3.10664e-17	1.15827e-16	5.49428e-17	0	3.88471e-17	4.49087e-17	-0.114788	5.92017e-17	3.10664e-17	1.15827e-16	5.49428e-17	0	3.88471e-17	4.49087e-17	-0.114788	5.92017e-17	3.10664e-17	1.15827e-16	5.49428e-17	0	3.88471e-17	4.49087e-17	-0.114788	5.92017e-17	3.10664e-17	1.15827e-16	5.49428e-17	0	3.88471e-17	4.49087e-17	-0.114788	5.92017e-17
ENST00000453585.1	KREMEN1	-0.248236	-1.431e-16	-0.225373	0	-0.207487	0.853262	-1.02583e-16	-1.06344e-16	-0.248236	-1.431e-16	0.901491	0	-0.207487	-0.213315	-1.02583e-16	-1.06344e-16	-0.248236	-1.431e-16	-0.225373	0	0.829947	-0.213315	-1.02583e-16	-1.06344e-16	-0.248236	-1.431e-16	-0.225373	0	-0.207487	-0.213315	-1.02583e-16	-1.06344e-16	0.992943	-1.431e-16	-0.225373	0	-0.207487	-0.213315	-1.02583e-16	-1.06344e-16
ENST00000453586.5	LST1	-9.65038e-18	-7.63919e-18	-9.24164e-18	0	-2.05281e-18	-6.06043e-18	-3.1225e-18	-0.0569359	-9.65038e-18	-7.63919e-18	-9.24164e-18	0	-2.05281e-18	-6.06043e-18	-3.1225e-18	0.227743	-9.65038e-18	-7.63919e-18	-9.24164e-18	0	-2.05281e-18	-6.06043e-18	-3.1225e-18	-0.0569359	-9.65038e-18	-7.63919e-18	-9.24164e-18	0	-2.05281e-18	-6.06043e-18	-3.1225e-18	-0.0569359	-9.65038e-18	-7.63919e-18	-9.24164e-18	0	-2.05281e-18	-6.06043e-18	-3.1225e-18	-0.0569359
ENST00000453588.5	AGER	-0.159984	-0.0845255	0.247138	0	0.246618	0.247138	0.830054	-0.128668	0.955955	-0.0845255	0.247138	1.23569	0.246618	0.247138	0.101409	-0.128668	-0.159976	1.57377	0.247138	0	0.249219	0.247138	0.101409	0.920289	-0.159984	-0.0845255	0.247138	0	0.246618	0.247138	0.101409	0.701404	0.759681	-0.0845005	0.247138	0	0.246618	0.247138	0.101409	-0.128668
ENST00000453589.1	CCZ1P1	4.29655	4.56375	4.01536	3.86968	4.4317	4.25792	3.35945	4.29709	3.95051	4.22656	4.85226	4.44883	3.79392	3.97433	4.25909	4.13829	4.4654	4.03069	3.83746	3.92761	3.92035	4.65237	4.70723	4.18646	3.3711	3.20071	3.72738	3.60909	4.0239	3.25226	3.95727	3.71152	4.35638	4.41824	4.00749	4.58473	4.27009	4.30306	4.15691	4.10659
ENST00000453590.1	MEMO1P4	0.198892	0.198892	0.198892	0	0.198892	0.198892	0.198892	0.198892	0.198892	0.198892	0.198892	0.994459	0.198892	0.198892	0.198892	0.198892	0.198892	0.198892	0.198892	0	0.198892	0.198892	0.198892	0.198892	0.198892	0.198892	0.198892	0	0.198892	0.198892	0.198892	0.198892	0.198892	0.198892	0.198892	0	0.198892	0.198892	0.198892	0.198892
ENST00000453593.5	ABCB4	1.69003	2.60011	1.03184	0	0.426972	3.66909	0.294205	1.37285	-0.690126	0.302088	2.73687	0	2.1951	2.02464	3.39635	1.37285	4.26453	0.266021	1.03184	1.67257	0.426972	2.01466	2.58528	1.37285	-0.690126	0.266021	1.03184	2.60691	3.38823	-0.42207	0.294205	1.37285	2.28993	3.43	1.03184	2.58476	0.426972	-0.42207	0.294205	1.37285
ENST00000453595.1	TFDP1P2	-0.0261026	0.437793	-0.218595	0	6.5772e-17	0.46552	1.87141e-16	1.72593e-16	0.941603	-0.192066	0.874379	0	6.5772e-17	0.581769	1.87141e-16	1.72593e-16	0.1909	1.10306	-0.218595	0	6.5772e-17	-1.0308	1.87141e-16	1.72593e-16	-1.0884	-0.239632	-0.218595	0	6.5772e-17	0.0580702	1.87141e-16	1.72593e-16	-0.0179985	-1.10916	-0.218595	0	6.5772e-17	-0.0745595	1.87141e-16	1.72593e-16
ENST00000453597.8	DNAJB5	3.37083	2.09107	-1.74118	0	1.1948	1.54594	2.22676	1.2041	-0.842707	1.47705	2.21395	0	-2.38902	-1.0359	-2.32582	-2.23635	-0.842707	-1.18938	3.00958	0	2.13186	-1.0359	-2.32582	2.24951	-0.842707	-1.18938	-1.74118	0	-2.38902	-1.0359	0.547152	-2.23635	-0.842707	-1.18938	-1.74118	0	1.45138	1.56177	1.87774	1.01909
ENST00000453600.5	ASNS	2.16166	0.144589	3.59879	0	0.942296	3.84173	3.74374	-0.992101	4.46612	0.144589	0.530765	2.49148	0.942296	0.896672	2.23847	2.55516	0.778311	3.2853	2.0964	3.11934	2.38776	0.896672	0.288531	3.43975	0.778311	2.57984	0.530765	1.81928	3.74807	0.896672	2.40343	2.21039	0.778311	2.80839	2.20599	1.53261	0.942296	2.43097	0.288531	1.74951
ENST00000453602.1	MTHFD1L	4.09678	3.60238	3.53034	3.85431	6.05214	5.54994	4.56028	3.12109	3.75927	2.56192	2.01801	3.79771	1.76211	3.7467	2.68875	3.99915	2.82932	4.067	3.89551	3.65747	3.42189	2.75708	2.03922	3.35363	3.94994	4.07773	3.83119	3.20336	1.76211	1.21257	4.13107	3.5754	2.1633	2.48958	3.52358	2.28577	3.80038	3.53233	3.37931	2.74934
ENST00000453604.6	RGL3	0.0281428	1.07359	-0.184328	0	-0.419207	-0.692039	0.404096	0.336369	0.0281428	-0.233219	-0.184328	0	-0.419207	-0.692039	-0.727769	0.0158814	0.0281428	-0.233219	-0.184328	0.140714	-0.419207	0.779697	0.506446	0.762681	0.0281428	-0.233219	-0.184328	0	-0.419207	-0.692039	0.68571	0.182163	0.0281428	-0.233219	0.878027	0	1.81754	1.43713	-0.727769	-1.15638
ENST00000453610.1	TRIM27	0.663252	0.393946	0.663252	0	0.663252	0.209258	0.663252	0.663252	0.663252	0.393946	0.663252	0	0.663252	0.209258	0.663252	0.663252	0.663252	0.393946	0.663252	0	0.663252	2.47923	0.663252	0.663252	0.663252	1.74048	0.663252	1.68632	0.663252	0.209258	0.663252	0.663252	0.663252	0.393946	0.663252	1.62994	0.663252	0.209258	0.663252	0.663252
ENST00000453612.1	BLVRA	1.86131	1.1185	0.709452	1.5733	2.11159	1.37509	1.03631	1.40819	-0.175037	2.04046	0.711184	0	-0.399229	-0.212415	0.488959	-0.318059	1.01002	-0.53101	-0.453469	0.961417	0.540971	0.831247	1.67139	-0.318059	1.09533	0.390253	1.70515	1.08187	0.744646	-0.212415	-0.269441	1.83482	-0.175037	0.598384	0.944265	0	0.618602	1.83508	0.689359	1.0097
ENST00000453615.1	PSMD4	5.1998	6.85673	6.74441	6.80867	5.63046	7.06545	6.47249	6.79455	7.49434	7.54083	6.27246	6.37659	6.91162	6.26189	5.5522	6.54769	6.50551	7.15244	6.52272	5.5998	6.70256	5.6196	5.51094	6.10631	4.81778	2.92767	5.58486	7.4944	6.43496	6.34284	7.64515	6.64232	8.10164	7.64139	6.99463	5.83961	6.43947	6.82929	6.93829	6.02819
ENST00000453616.1	CNN2P1	4.36583	3.53609	2.1515	3.57222	2.47363	1.47373	3.15205	2.32646	1.62317	2.97854	3.5143	2.31305	2.80046	4.09312	2.56098	4.18153	1.62317	3.1763	3.29061	2.18721	3.69021	3.04145	2.88273	2.32646	4.25203	0.999574	2.69003	2.83014	1.44947	1.47373	2.01524	2.32646	1.62317	2.79687	1.84094	2.58476	3.07361	3.40535	2.87639	2.32646
ENST00000453617.6	NPNT	1.20126e-16	1.48383e-16	1.13167e-16	0	1.11657e-16	1.25798e-16	9.8304e-17	-0.473072	1.20126e-16	1.48383e-16	1.13167e-16	0	1.11657e-16	1.25798e-16	9.8304e-17	-0.473072	1.20126e-16	1.48383e-16	1.13167e-16	0	1.11657e-16	1.25798e-16	9.8304e-17	-0.473072	1.20126e-16	1.48383e-16	1.13167e-16	0	1.11657e-16	1.25798e-16	9.8304e-17	-0.473072	1.20126e-16	1.48383e-16	1.13167e-16	0	1.11657e-16	1.25798e-16	9.8304e-17	1.89229
ENST00000453620.1	TCEAL4P1	0.972732	0.0196494	0.0443433	0	0.202642	0.202642	0.202642	0.202642	0.0101197	0.934613	0.0443433	0	0.202642	0.202642	0.202642	0.202642	0.0101197	0.0196494	0.0443433	0	0.202642	0.202642	0.202642	0.202642	0.0101197	0.0196494	0.0443433	1.01321	0.202642	0.202642	0.202642	0.202642	0.0101197	0.0196494	0.835838	0	0.202642	0.202642	0.202642	0.202642
ENST00000453623.5	ANKMY2	3.9058	3.74227	2.58205	2.69048	3.85015	3.75345	3.11172	3.20495	3.75327	2.10805	2.16367	1.83976	2.35606	2.59015	3.2109	3.73956	1.79078	3.67908	2.79868	2.03363	3.63717	2.80974	2.88157	2.18857	3.06119	3.37813	3.58198	3.99257	1.0979	2.98439	1.57531	2.86982	1.82876	1.43228	3.21343	3.78337	3.39853	2.20208	3.56032	2.33692
ENST00000453625.1	CACYBPP2	0.21185	-0.361955	-0.0567912	0	0.21185	0.21185	0.134565	0.0259811	0.21185	-0.361955	-0.0567912	0	0.21185	0.21185	0.955444	0.955327	0.21185	0.807931	-0.0567912	0	0.21185	0.21185	-0.647546	0.0259811	0.21185	-0.361955	-0.0567912	1.05925	0.21185	0.21185	-0.647546	0.0259811	0.21185	1.33719	1.28642	0	0.21185	0.21185	1.26433	0.0259811
ENST00000453626.5	DONSON	2.00786	2.87203	3.93142	0	3.15174	2.43237	3.26598	3.49258	3.06706	2.9887	3.54024	4.3032	3.95622	1.47914	3.67104	2.559	3.37567	2.71156	3.23088	2.35196	4.48666	4.17808	1.83639	2.79709	3.36588	3.81382	2.27798	5.01607	4.25465	3.61828	2.72155	3.27029	3.36921	2.79956	2.20515	3.51444	-0.663593	3.4778	3.69071	3.06671
ENST00000453627.1	KBTBD2	2.11175	2.80354	3.06566	2.89946	2.29419	2.48662	3.18674	2.83041	2.4264	2.04586	1.89826	2.33123	0.847895	2.29651	1.62636	0.862242	1.71691	1.55319	1.78535	3.01697	3.04305	2.19566	2.03093	2.20791	2.91787	0.562083	0.604021	1.22789	1.98086	0.363737	1.70063	2.71275	0.302624	2.51088	2.12225	0	1.30956	2.13303	0.930897	0.862242
ENST00000453628.1	TLK1	1.64202	2.4984	-0.215502	0	1.19254	-0.846397	-0.383231	-0.181232	0.0560773	1.5113	-0.215502	0	-0.617441	2.68319	-0.383231	-0.181232	0.0560773	-1.3967	-0.215502	0	-0.617441	1.72233	0.796544	1.21929	0.0560773	0.650027	0.69615	1.86633	0.693328	-0.846397	2.21948	1.19073	0.0560773	-1.3967	1.81669	0	1.21535	-0.846397	-0.383231	-0.181232
ENST00000453630.5	TRMU	5.9504	2.66332	7.01019	5.16358	5.3364	2.13166	3.67597	6.83398	2.75255	6.64132	3.72132	4.03464	4.96569	6.73125	5.78752	5.48296	7.68741	2.66332	3.72132	4.09572	5.14166	2.13162	5.06726	2.29059	2.75255	7.26418	3.72132	4.91184	1.52231	5.37253	4.04448	2.19027	2.75255	2.66332	3.72132	3.68968	4.92941	5.5284	3.32024	5.09767
ENST00000453631.5	NFYC	4.15274	3.83001	1.9989	2.28999	3.2202	3.44087	3.25241	2.65917	2.39874	1.14692	2.43532	2.88011	1.86542	2.75517	2.53473	1.9939	3.46391	4.00112	3.72818	3.49863	3.60288	3.02984	2.8258	3.0503	3.44412	1.79168	2.79633	2.41561	2.61732	3.09566	3.03032	2.91992	0.443427	3.13322	2.9442	2.81861	2.59713	1.5814	2.25968	3.27965
ENST00000453634.5	CHKB-CPT1B	3.14557	2.77809	0.566502	3.11499	-1.17175	1.87354	1.69438	0.153846	3.46974	2.75601	0.566502	0	2.41055	0.344546	0.869008	1.72696	0.403474	2.18203	3.20085	2.731	2.7816	0.344546	2.3041	0.153846	0.403474	0.892481	0.566502	0	1.95338	2.81834	-0.014928	3.84615	0.403474	-0.782884	2.92537	1.97974	1.85195	2.44476	2.97317	1.94492
ENST00000453635.1	SUCLA2P1	0.0129224	0.128803	0.128803	0	0.128803	0.000445869	0.033164	0.128803	0.315126	0.128803	0.128803	0	0.128803	0.000445869	0.312807	0.128803	0.0129224	0.128803	0.128803	0	0.128803	0.000445869	0.231717	0.128803	0.0129224	0.128803	0.128803	0.421658	0.128803	0.249287	0.033164	0.128803	0.290122	0.128803	0.128803	0.222358	0.128803	0.393391	0.033164	0.128803
ENST00000453637.1	HLA-W	0.35671	0.230121	0.42762	0.529714	-0.113844	0.35671	1.14841	0.58668	0.35671	0.230121	0.0660104	1.25384	-0.113844	0.35671	-0.0918922	0.575513	0.35671	0.230121	0.0660104	0	2.23893	0.35671	-0.0918922	0.207119	0.35671	0.863069	0.404851	0	-0.113844	0.35671	0.910821	0.207119	0.35671	0.230121	0.819058	0	-0.113844	0.35671	-0.0918922	0.207119
ENST00000453641.1		1.77319	2.15469	0.373738	1.8969	1.2818	1.76146	1.68391	1.91687	0.238292	1.48978	1.46471	0	0.203193	0.264915	0.0780732	1.30946	0.238292	-0.380713	1.32407	0	1.07109	0.264915	0.0780732	0.979054	0.238292	1.02695	0.373738	1.01321	0.203193	1.35379	1.0811	-0.147694	1.42193	-0.380713	0.373738	0.999878	1.15072	0.264915	0.988842	-0.147694
ENST00000453643.5	PACSIN2	5.17027	5.35751	4.8987	5.04614	4.98648	5.12423	4.84696	4.78531	4.1772	4.67527	5.11386	4.84927	5.0064	4.68258	4.50003	4.43422	3.69837	4.18886	3.96308	4.0582	3.84348	4.56705	4.95139	4.70185	4.70146	4.48061	4.85038	5.36425	4.60746	4.05091	3.95445	5.45272	5.04051	4.08556	3.96179	3.46995	4.34399	4.36303	4.53499	3.41371
ENST00000453644.1		9.67746e-17	0.776376	7.99977e-17	0	9.44894e-17	1.1987e-16	8.07575e-17	1.14858e-16	9.67746e-17	-0.194094	7.99977e-17	0	9.44894e-17	1.1987e-16	8.07575e-17	1.14858e-16	9.67746e-17	-0.194094	7.99977e-17	0	9.44894e-17	1.1987e-16	8.07575e-17	1.14858e-16	9.67746e-17	-0.194094	7.99977e-17	0	9.44894e-17	1.1987e-16	8.07575e-17	1.14858e-16	9.67746e-17	-0.194094	7.99977e-17	0	9.44894e-17	1.1987e-16	8.07575e-17	1.14858e-16
ENST00000453646.1	RBM17P1	1.06415	1.62841	1.26532	0	1.0461	0.704259	0.183458	0.206379	0.413076	-0.739133	-0.885183	0	-0.0322033	0.25199	0.183458	0.730789	0.635828	-0.0642639	0.632791	0.917288	-0.0322033	0.470447	0.183458	-1.436	-1.51018	-0.250528	-0.885183	0	-0.0322033	1.32135	0.183458	1.58668	0.314415	0.342807	0.789548	0	-0.0322033	-1.83076	0.183458	-0.170555
ENST00000453650.2	RNF2	5.69622	6.26155	5.11659	5.59503	4.57376	5.40743	5.32723	6.33811	5.06392	4.61096	5.6078	3.88766	5.14661	6.15311	3.61262	5.53982	4.56061	6.62015	4.92206	4.51635	5.43829	7.19898	5.8486	5.39159	5.72833	6.49812	5.17188	5.58237	4.89447	1.36459	5.95209	5.15821	4.53291	1.59121	4.76367	6.00058	5.52887	5.45789	4.84145	3.15426
ENST00000453653.5	PLEKHA3	4.33661	4.59682	3.34941	3.95941	4.44748	4.17892	4.65485	4.6165	4.65964	4.09088	4.64155	4.69434	4.31501	4.32422	4.54704	4.56426	4.53156	3.82907	4.8733	4.16556	3.49453	4.61115	4.35125	4.05898	3.81157	4.22542	4.51312	4.88444	4.67907	4.31459	4.65663	4.16278	4.32542	4.92261	4.28742	3.96106	4.72872	4.23593	3.45503	4.26228
ENST00000453654.6	DGKI	9.81476	9.38316	8.21711	8.59048	8.21529	7.1879	8.30768	8.5748	7.60566	8.31358	8.45366	8.25706	8.44619	8.41455	7.30504	7.96155	7.02707	7.67801	7.54472	7.78148	7.36448	7.60593	8.19066	7.57329	7.89681	7.57707	7.77736	7.61014	8.16681	8.59721	7.51077	7.96417	7.20068	6.59316	7.55213	7.30582	7.35221	7.73938	8.23084	7.47116
ENST00000453656.6	PPT2-EGFL8	1.08682	2.42475	-1.11314	1.53193	0.306385	0.306385	-0.799101	0.306385	-0.84316	0.606252	2.15373	0	0.306385	0.306385	0.634791	0.306385	1.00715	0.627633	0.669634	0	0.306385	0.306385	0.859902	0.306385	-0.84316	-1.06335	-1.11314	0	0.306385	0.306385	1.63544	0.306385	1.12428	-1.06336	0.934849	0	0.306385	0.306385	-0.799101	0.306385
ENST00000453657.6	NCR3	-2.64463e-18	1.85929e-18	-9.65249e-20	0	-2.84037e-18	-4.63842e-18	-0.0341057	-1.03337e-18	-2.64463e-18	1.85929e-18	-9.65249e-20	0	-2.84037e-18	-4.63842e-18	-0.0341057	-1.03337e-18	-2.64463e-18	1.85929e-18	-9.65249e-20	0	-2.84037e-18	-4.63842e-18	-0.0341057	-1.03337e-18	-2.64463e-18	1.85929e-18	-9.65249e-20	0	-2.84037e-18	-4.63842e-18	0.136423	-1.03337e-18	-2.64463e-18	1.85929e-18	-9.65249e-20	0	-2.84037e-18	-4.63842e-18	-0.0341057	-1.03337e-18
ENST00000453659.1	L3MBTL2	2.9077	3.04358	2.36844	3.86583	3.13485	3.59724	2.78804	2.08062	2.3587	2.0203	2.30715	0.493356	2.60561	2.45427	1.99583	2.01361	3.22088	3.04031	2.54805	3.71394	2.81596	3.01801	2.63127	3.13499	1.8681	2.15122	2.92226	3.23001	1.49523	0.887137	2.64643	2.84083	2.15901	2.25897	2.36849	1.21125	2.46274	2.55773	2.45282	2.44434
ENST00000453660.4	ABO	6.94414	6.85039	2.63057	6.37393	6.87189	3.18505	6.99309	5.15372	5.30438	5.65193	7.23888	5.4957	4.54622	6.48316	5.30726	5.38085	4.86338	4.86045	7.95096	5.24987	6.73624	5.95121	5.11464	5.39646	5.84534	5.68049	2.45491	4.99314	4.95028	6.19002	5.43085	6.63838	5.14836	5.06233	7.83028	5.99296	5.00096	6.29615	5.25975	5.53619
ENST00000453661.1	HDAC1P2	-0.239867	-0.209841	-1.6112e-17	0	-4.88409e-17	-5.13951e-17	0.416663	-0.208714	-0.239867	-0.209841	-1.6112e-17	0	-4.88409e-17	-5.13951e-17	-0.33286	-0.208714	-0.239867	-0.209841	-1.6112e-17	0	-4.88409e-17	-5.13951e-17	0.581919	-0.208714	0.959467	-0.209841	-1.6112e-17	0	-4.88409e-17	-5.13951e-17	-0.33286	0.834855	-0.239867	0.839364	-1.6112e-17	0	-4.88409e-17	-5.13951e-17	-0.33286	-0.208714
ENST00000453662.6	WASH2P	4.1271	5.22316	5.06416	5.42242	5.5615	5.20575	4.69886	5.53116	5.53678	5.57881	5.57933	5.27102	5.33797	5.79877	5.62941	5.28191	6.14234	5.84963	5.56953	5.58492	5.56732	5.56392	6.03853	5.4428	5.81673	5.13954	5.16481	5.30791	5.19034	5.29926	5.42352	5.48983	5.72792	5.55973	5.97304	5.76459	5.69374	5.48317	5.56055	5.60516
ENST00000453663.5	SPATS2L	1.92244	1.59244	1.22173	2.61326	1.52688	1.77629	1.33201	1.58083	1.92244	1.59244	1.22173	0	3.50465	3.2613	2.66861	3.28887	1.92244	1.59244	2.93211	2.52462	1.52688	0.142418	2.94755	1.58083	1.92244	3.24244	3.01489	1.78171	1.52688	1.96377	1.33201	1.58083	1.92244	1.59244	1.22173	2.6926	1.52688	2.46841	1.33201	1.58083
ENST00000453664.5	USP19	2.95569	6.45404	5.89512	6.50548	6.78463	6.94496	4.34934	7.16841	7.87124	6.24834	5.37248	6.0842	5.73087	6.91974	5.53386	6.20451	6.99412	5.32272	6.69091	5.17075	7.57146	5.73051	6.32693	6.78466	7.16281	0.6851	-0.270249	0	-1.14036	-0.755542	5.01572	-0.754325	0.470138	6.7438	7.76575	7.69357	6.50741	6.61434	4.22815	6.05075
ENST00000453667.6	GPSM3	6.71152	7.07572	7.07572	6.19584	7.07572	7.07572	7.07572	6.90319	7.8468	7.07572	7.07572	6.77272	7.07572	7.07572	7.07572	6.92995	6.55801	7.07572	7.07572	6.93325	7.07572	7.07572	7.07572	7.16557	6.75721	7.07572	7.07572	7.95763	7.07572	7.07572	7.07572	6.69149	7.50507	7.07572	7.07572	7.51916	7.07572	7.07572	7.07572	7.6884
ENST00000453673.3	IGKV1OR2-108	0.888007	0.888007	0.479802	0.931965	1.35874	0.697052	0.0512371	0.888007	0.888007	0.888007	1.57077	1.57757	0.280436	0.697052	0.766412	0.888007	0.888007	0.888007	1.42985	0.917288	1.14823	0.697052	0.0512371	0.888007	0.888007	0.888007	0.479802	1.01321	1.37219	0.697052	2.05531	0.888007	0.888007	0.888007	0.479802	0	0.280436	1.65183	1.51584	0.888007
ENST00000453675.7	SAMD12	-0.259218	7.91314e-18	-0.273458	0	-0.218352	-1.48603	-0.239803	0.0102904	-0.259218	7.91314e-18	-0.273458	0	-0.218352	-0.0638831	-0.239803	-0.0259496	-0.259218	7.91314e-18	-0.273458	0	-0.218352	-0.0207272	0.959211	-1.32469	-0.259218	7.91314e-18	1.09383	0	0.873406	0.689601	-0.239803	0.186944	1.03687	7.91314e-18	-0.273458	0	-0.218352	0.88104	-0.239803	1.1534
ENST00000453676.5	SMYD3	2.76446	2.65224	2.05992	1.24005	2.60532	1.41904	2.7101	2.13394	1.25296	0.463438	1.16184	1.31192	0.476809	2.52488	0.724494	0.868534	1.51795	0.463438	1.40916	1.73818	1.57233	0.113013	0.724494	0.868534	1.16266	1.56552	0.954323	1.31792	0.476809	1.43813	0.724494	0.868534	-1.08996	0.463438	0.0228356	0	0.476809	0.113013	0.724494	0.868534
ENST00000453679.1	RGL4P1	1.56048	0.717156	1.59114	2.21148	0.143528	2.39328	1.91698	1.77515	1.2221	2.18758	1.24361	1.99168	1.22021	-0.0800043	0.937207	1.8775	2.04517	2.49063	1.60995	2.66252	2.24769	2.70513	1.25895	1.89659	1.9277	0.717156	2.35284	1.01321	2.60959	1.00887	2.20075	1.35348	1.12344	1.76636	1.08135	0	1.65786	1.85161	1.56499	0.976161
ENST00000453680.6	GORASP1	0.796195	4.06742	3.9475	4.86764	4.89538	-1.35166	2.97293	2.35396	0.796195	4.44696	3.50186	0	-1.54232	4.28341	5.2702	4.5263	5.31389	1.6825	-0.0416017	3.98263	3.27471	0.915817	0.0686887	-1.68627	5.5584	-0.206676	5.89472	0.0258561	3.43493	4.84236	5.03603	4.07775	0.796195	3.27067	-0.0416075	4.38475	3.19817	4.57094	-0.0869905	3.98914
ENST00000453681.1	FDX2	0.187962	2.77233	2.2633	2.96704	4.25679	3.50446	2.47818	1.12835	4.32982	4.45679	2.2633	3.25437	3.29826	0.846055	1.7427	1.12835	3.64182	1.56072	2.85807	2.26079	-0.851303	3.61853	2.09047	4.73306	3.56372	1.56072	2.2633	0	2.23701	0.846055	2.91139	3.79317	0.187962	1.56072	2.2633	3.42909	2.97053	3.09619	2.68856	1.12835
ENST00000453686.1	TMEM106B	-5.36452e-17	-0.168668	-1.06616e-17	0	5.42496e-18	2.28504e-17	0.510799	-1.83926e-17	-5.36452e-17	-0.168668	-1.06616e-17	0	5.42496e-18	2.28504e-17	-0.1277	-1.83926e-17	-5.36452e-17	-0.168668	-1.06616e-17	0	5.42496e-18	2.28504e-17	-0.1277	-1.83926e-17	-5.36452e-17	0.674673	-1.06616e-17	0	5.42496e-18	2.28504e-17	-0.1277	-1.83926e-17	-5.36452e-17	-0.168668	-1.06616e-17	0	5.42496e-18	2.28504e-17	-0.1277	-1.83926e-17
ENST00000453689.5	VPS16	0.483022	0.483022	0.483022	0	0.483022	0.483022	0.483022	0.483022	0.483022	0.483022	0.483022	2.41511	0.483022	0.483022	0.483022	0.483022	0.483022	0.483022	0.483022	0	0.483022	0.483022	0.483022	0.483022	0.483022	0.483022	0.483022	0	0.483022	0.483022	0.483022	0.483022	0.483022	0.483022	0.483022	0	0.483022	0.483022	0.483022	0.483022
ENST00000453693.1	KIF15	-0.0287447	0.659104	0.490739	0.891218	-0.418617	-0.211052	2.06167	-0.313766	3.00641	1.62869	1.43898	2.00021	0.592577	0.50823	-0.23102	1.39181	-0.0287447	0.169512	1.7662	0	0.870346	1.61312	-0.23102	0.0402485	-0.0287447	0.264616	-0.40224	0	2.26574	-0.211052	-0.23102	2.61347	-0.0287447	0.169512	-0.40224	0	-0.418617	1.19218	1.52282	-0.84033
ENST00000453694.1	POLR1H	0.979985	0.278803	0.297578	0.471253	0.951644	0.24087	0.868463	0.572543	0.673213	0.750123	0.860521	0.978693	0.387683	0.78354	0.868463	0.572543	0.673854	0.97278	0.771597	0	0.387683	1.08933	0.868463	1.10697	1.96424	1.07141	0.813401	1.4769	0.942131	0.798719	0.869897	1.51915	0.0524555	1.27063	1.60065	1.41691	1.67461	1.43128	0.868463	0.572543
ENST00000453697.1	YWHAEP1	-0.369012	-0.392927	-1.52703e-16	0	-0.388896	-0.217823	-1.18439e-16	-8.92105e-17	-0.369012	0.522171	-1.52703e-16	0	0.68779	-0.217823	-1.18439e-16	-8.92105e-17	-0.369012	-0.392927	-1.52703e-16	0	0.478897	-0.217823	-1.18439e-16	-8.92105e-17	1.47605	-0.392927	-1.52703e-16	0	-0.388896	0.87129	-1.18439e-16	-8.92105e-17	-0.369012	0.656609	-1.52703e-16	0	-0.388896	-0.217823	-1.18439e-16	-8.92105e-17
ENST00000453699.1	POLR2CP1	1.08287	-6.57938e-17	-0.303595	0	0.862644	0.556272	0.599619	0.834621	0.400191	-6.57938e-17	-0.303595	0	-0.215661	-0.377762	-0.149905	-0.208655	0.238289	-6.57938e-17	1.21438	0	-0.215661	-0.377762	-0.149905	-0.208655	-0.860676	-6.57938e-17	-0.303595	0	-0.215661	-0.377762	-0.149905	-0.208655	-0.860676	-6.57938e-17	-0.303595	0	-0.215661	0.577012	-0.149905	-0.208655
ENST00000453702.5	SLC7A8	1.74836	1.13993	1.69646	3.55329	2.31722	2.1174	1.94447	-0.266507	2.92748	1.37044	1.69646	1.68042	0.925252	-0.291917	2.56918	1.48707	2.1745	2.78917	1.69646	2.71256	4.23262	2.94776	2.74492	3.43915	2.26989	2.24915	4.0488	0	2.19686	3.31068	0.385233	2.31707	1.71442	3.28595	1.69646	2.88838	1.16269	2.75073	3.19084	3.85787
ENST00000453705.1	BRCC3	4.48738	3.7934	0.457725	3.3311	3.41706	3.79238	1.80519	3.29668	-0.0276589	-0.617009	2.93579	0	2.37349	-0.681214	1.46996	0.966023	2.58428	2.04164	2.94684	3.12206	3.39515	1.93154	2.14231	3.60377	2.78218	2.68379	3.00044	3.34536	-0.960232	2.25495	3.1822	0.966023	-0.0276589	1.8967	0.457725	0	1.57304	2.50086	1.19885	0.966023
ENST00000453708.6	WDR74	-1.32973	2.38083	0.0870252	2.95489	0.196392	1.32418	0.293584	0.598771	1.22724	-0.820052	2.3982	0	0.196392	2.06072	1.51291	0.598771	1.97784	0.185424	0.0870252	0	0.196392	-0.130348	-1.46474	0.598771	2.44824	-0.820052	0.0870252	0.0389634	0.196392	-0.130348	0.65408	0.598771	-1.32973	2.06771	0.33458	0	2.20829	-0.130348	1.99802	0.598771
ENST00000453710.1	OMA1	3.18311	1.83561	-0.383641	1.61542	-0.670252	2.79522	2.323	2.36822	-0.414659	2.05255	1.82059	1.77117	2.95847	-0.591408	2.55048	1.96025	3.26337	1.88773	2.25775	2.34777	2.15199	2.04167	1.28565	1.31454	-0.414659	2.25702	2.55823	0	2.78361	2.62713	1.25544	2.06686	3.42478	1.00903	2.78902	3.30759	1.81812	2.16934	1.62737	1.33207
ENST00000453711.1	ARMH1	1.1423	3.77912	1.62789	2.39127	3.15078	2.7931	2.41807	1.55737	1.1423	2.67365	1.61398	0.994459	1.88248	1.11211	1.26229	2.55776	2.50144	1.9438	2.76417	2.18721	1.85702	1.11211	1.54626	0.702701	2.65753	0.800155	2.16646	1.64959	0.813914	2.81439	2.0752	2.61127	2.55331	0.800155	1.82438	2.77434	2.29269	2.16517	2.69505	2.56777
ENST00000453712.6	RAP1GDS1	8.17282	8.23982	8.1719	8.15517	8.55156	7.99599	7.4342	8.4541	9.10056	8.28382	8.80526	8.58096	8.52	8.63234	9.37102	8.58188	8.4384	8.93629	8.85194	8.83214	8.16175	8.65892	8.73032	8.88345	9.28103	8.84016	8.79626	8.90256	9.01395	9.03234	9.0363	7.9086	8.13658	8.8293	8.50403	8.65855	8.88213	8.8098	8.55754	9.30136
ENST00000453715.1	GALNT13	-0.239867	-1.41964e-16	-9.1686e-17	0	-9.79924e-17	-1.11336e-16	-1.22716e-16	-0.208714	-0.239867	-1.41964e-16	-9.1686e-17	0	-9.79924e-17	-1.11336e-16	-1.22716e-16	-0.208714	-0.239867	-1.41964e-16	-9.1686e-17	0	-9.79924e-17	-1.11336e-16	-1.22716e-16	-0.208714	0.959467	-1.41964e-16	-9.1686e-17	0	-9.79924e-17	-1.11336e-16	-1.22716e-16	0.834855	-0.239867	-1.41964e-16	-9.1686e-17	0	-9.79924e-17	-1.11336e-16	-1.22716e-16	-0.208714
ENST00000453718.2	WNK2	-6.40137e-17	-0.209841	1.00565e-17	0	1.35076	-0.190955	1.7168e-17	0.834621	-6.40137e-17	-0.209841	1.00565e-17	0	-0.33769	-0.190955	1.7168e-17	-0.208655	-6.40137e-17	-0.209841	1.00565e-17	0	-0.33769	-0.190955	1.7168e-17	-0.208655	-6.40137e-17	-0.209841	1.00565e-17	0	-0.33769	-0.190955	1.7168e-17	-0.208655	-6.40137e-17	0.839364	1.00565e-17	0	-0.33769	0.763819	1.7168e-17	-0.208655
ENST00000453723.5	SERPINF2	0.270544	0.993353	1.85169	2.12876	0.929524	0.31776	1.19905	0.849378	1.53141	0.297352	0.132197	0.659306	0.929524	0.31776	0.862142	1.2501	1.72956	0.297352	1.75862	0	0.929524	0.938436	0.862142	0.849378	0.845561	0.297352	0.132197	0.483834	0.929524	1.80113	0.862142	0.849378	0.270544	2.76221	0.772912	1.37572	0.929524	1.27253	0.862142	0.849378
ENST00000453724.5	RPE	4.114	4.58662	4.64484	4.61448	3.20246	3.9799	4.73228	3.25454	2.64641	3.78902	3.69969	3.53301	3.07197	3.88102	2.69837	3.95611	3.68837	3.32355	2.80193	3.33884	4.03769	3.20222	3.49493	3.72442	4.30268	3.0117	3.66545	2.9734	3.53873	2.75367	3.47143	3.95972	3.17812	3.21868	3.11768	3.46985	4.07873	4.11278	3.53258	3.03479
ENST00000453727.6	LMO3	0.572778	3.04221	1.28452	1.75521	-0.295962	1.60327	-1.2514	1.0407	2.4745	1.6838	-0.304908	0	-0.295962	0.403291	1.43898	-0.348431	0.572778	0.213368	1.38068	2.24294	3.34143	2.14727	2.42906	-0.348431	2.57044	0.213368	1.64922	1.01321	1.7567	2.20615	1.6367	3.12921	0.572778	1.61052	2.75376	1.75191	2.25706	0.403291	2.50995	3.29022
ENST00000453728.1		-0.239867	-0.228729	-0.408205	0	-0.685978	-0.502285	-0.325991	-0.208714	-0.239867	-0.228729	0.682766	0	0.390708	-0.502285	0.389184	-0.208714	-0.239867	0.914914	0.541848	0	0.719871	0.484798	0.588788	-0.208714	0.959467	-0.228729	-0.408205	0	-0.685978	-0.502285	-0.325991	0.834855	-0.239867	-0.228729	-0.408205	0	0.261378	1.02206	-0.325991	-0.208714
ENST00000453731.1	MFSD2B	-0.347346	0.00578722	0.241717	1.20859	0.241717	0.241717	0.528266	0.830324	1.16963	0.00578722	0.241717	0	0.241717	0.241717	-0.453758	-0.08985	1.08099	0.00578722	0.241717	0	0.241717	0.241717	0.769098	-1.09333	-0.347346	1.18544	0.241717	0	0.241717	0.241717	0.818738	0.439801	-0.347346	0.00578722	0.241717	0	0.241717	0.241717	-0.453758	1.12164
ENST00000453734.1	USP34	7.92236	8.45728	8.26414	8.07352	8.27618	7.49079	8.7163	8.09787	8.11986	7.72891	8.01447	8.47916	8.14888	8.33911	8.0801	8.60027	8.24775	8.6142	8.24096	8.02212	8.77144	8.5708	7.95922	8.16801	8.51368	8.46529	8.10386	8.25905	8.07359	8.40595	8.26961	7.92563	8.23834	7.77631	8.41857	8.20814	7.77191	8.23534	8.01676	8.2502
ENST00000453737.1		3.27441e-17	-9.05464e-19	-0.218194	0	-0.173558	3.03838e-17	-9.06943e-17	3.23464e-17	3.27441e-17	-9.05464e-19	0.872776	0	-0.173558	3.03838e-17	-9.06943e-17	3.23464e-17	3.27441e-17	-9.05464e-19	-0.218194	0	0.694234	3.03838e-17	-9.06943e-17	3.23464e-17	3.27441e-17	-9.05464e-19	-0.218194	0	-0.173558	3.03838e-17	-9.06943e-17	3.23464e-17	3.27441e-17	-9.05464e-19	-0.218194	0	-0.173558	3.03838e-17	-9.06943e-17	3.23464e-17
ENST00000453740.5	NELFA	0.965808	3.04112	2.64107	2.69774	1.19894	1.87487	2.06717	0.709261	0.965808	0.832461	0.932471	1.50222	-0.217815	0.59481	1.07595	1.89735	0.965808	0.832461	0.932471	2.171	3.06712	0.59481	1.07595	2.34582	2.50773	0.832461	0.932471	0	2.54053	0.59481	1.07595	0.709261	0.965808	0.832461	0.932471	0	-0.217815	2.71165	1.07595	0.709261
ENST00000453741.6	ZNF611	4.63668	0.804344	-0.648655	3.81906	4.02115	-0.116574	0.0399959	0.707466	0.849671	0.804344	5.73824	4.21631	-0.0255698	4.73406	0.0399959	0.707466	0.849671	4.81799	-0.648655	0	-0.0255698	3.65103	3.9305	0.707466	0.849671	0.804344	4.24309	0	-0.0255698	-0.116574	0.0399959	0.707466	0.849671	0.804344	-0.648655	0	4.09092	-0.116574	3.98488	5.2055
ENST00000453742.2	DXO	4.48248	4.10044	3.09962	3.73207	4.50573	3.69716	2.96356	3.24279	3.25722	1.01805	3.70607	4.41044	4.55595	4.48158	3.89493	3.24344	4.30407	5.41875	4.50187	1.21239	2.50645	3.97529	3.95697	3.24279	3.8234	1.21377	0.054129	2.23637	1.83108	-0.106754	3.81658	3.24279	0.347416	4.46358	4.8529	4.62332	2.81538	4.16731	1.58255	3.24279
ENST00000453744.7	UBE2D3	10.7764	10.9972	11.2963	10.8433	11.3616	11.0634	11.0085	11.3756	11.29	11.3394	11.3112	11.1413	11.6165	11.3247	11.4005	11.2641	11.4449	11.4243	11.2585	11.2637	10.6422	11.2683	11.4314	11.207	11.2158	11.2119	11.2278	11.4222	11.3128	11.3024	11.074	11.1308	11.608	11.3623	11.2413	11.6646	11.4019	11.3762	11.4207	11.3576
ENST00000453745.5	ZSCAN31	-1.16654	-0.391642	-0.613295	0	0.382067	1.59532	-0.975447	-0.140286	1.20617	-0.391642	-0.613295	1.25492	0.771566	1.22483	0.424805	1.81606	1.42638	1.34474	-0.613295	0	-0.942439	-0.521745	0.415595	-0.140286	-1.16654	1.0851	0.82336	0	0.191656	-0.521745	0.750245	-0.140286	0.955456	-0.391642	2.27144	0	0.852069	-0.521745	0.639721	-0.140286
ENST00000453746.5	GPANK1	7.01333	6.45356	7.22729	6.39294	6.12346	6.76944	5.19906	6.26402	8.05694	6.45356	6.73105	6.8057	6.81382	6.61925	6.7683	6.97662	3.48554	6.45356	5.24264	6.45701	6.72004	6.63095	6.72468	6.30501	7.08487	7.56722	6.93833	6.86646	7.20579	6.42097	7.66181	6.71011	7.74079	6.45356	7.24216	6.85937	6.51837	6.94086	7.02762	7.12571
ENST00000453748.5	NASP	4.19199	2.30894	2.09485	4.29426	-0.0662845	6.9885	0.519262	4.50902	2.69207	2.30894	2.09485	3.37908	3.25104	1.99294	5.2214	5.15793	2.69207	2.30894	6.58086	3.16603	6.20736	1.99294	4.22089	1.76444	2.69207	2.30894	2.09485	0	-0.0694801	1.99294	0.519262	1.76444	2.69207	5.72449	2.09485	4.12089	5.63762	1.99294	4.47943	1.76444
ENST00000453759.6	PHYH	1.36634e-17	1.17175	1.5436e-16	0	-0.386021	0.220624	-0.531879	-0.381912	1.36634e-17	0.0254995	1.5436e-16	0	1.54408	0.16574	-0.0427179	-0.381912	1.36634e-17	-1.54277	1.5436e-16	0	-0.386021	0.91633	-0.12339	1.52765	1.36634e-17	0.156504	1.5436e-16	0	-0.386021	0.219809	0.257373	-0.381912	1.36634e-17	0.189023	1.5436e-16	0	-0.386021	-1.5225	0.440613	-0.381912
ENST00000453762.1		1.0471	1.0471	1.0471	0.931965	0.83176	1.0471	1.0471	1.51071	1.0471	1.0471	1.0471	0	1.90845	1.0471	1.0471	2.32249	1.0471	1.0471	1.0471	1.47359	0.83176	1.0471	1.0471	0.46743	1.0471	1.0471	1.0471	2.82993	0.83176	1.0471	1.0471	0.46743	1.0471	1.0471	1.0471	0	0.83176	1.0471	1.0471	0.46743
ENST00000453763.5	BAG6	-3.51e-16	-2.29812	-0.30553	0	-2.77861e-16	-2.2607e-16	-2.39399e-16	-0.539473	-3.51e-16	1.038	-0.30553	0	-2.77861e-16	-2.2607e-16	-2.39399e-16	0.301876	-3.51e-16	0.594421	1.22212	0	-2.77861e-16	-2.2607e-16	-2.39399e-16	-0.539473	-3.51e-16	0.187905	-0.30553	0	-2.77861e-16	-2.2607e-16	-2.39399e-16	1.31654	-3.51e-16	0.477792	-0.30553	0	-2.77861e-16	-2.2607e-16	-2.39399e-16	-0.539473
ENST00000453764.5	SETD3	3.92006	5.04422	0.762508	2.88488	1.35524	1.7351	4.62324	4.31888	5.03193	4.33002	6.05453	5.17856	4.62589	5.79081	4.83471	4.04634	5.68538	4.76455	5.14187	5.77338	4.1262	5.00675	3.52151	5.43097	4.86064	4.09972	5.65368	3.51344	6.47687	5.23749	5.01293	4.06776	3.42093	4.68042	5.30635	5.56869	6.33474	5.14879	4.92654	5.055
ENST00000453765.5	HYCC2	1.62032	-0.309667	1.58549	0	2.25286	-0.0544624	0.364365	1.40423	0.174112	0.885572	0.358006	1.23566	0.678863	1.88005	1.12974	-0.477199	0.174112	1.27825	1.99289	0.963653	1.87914	1.68237	2.42957	2.17199	0.174112	1.2385	0.358006	1.20689	-0.0792286	1.19891	0.364365	0.682953	2.50975	1.55974	0.358006	1.2462	-0.0792286	-0.0544624	0.364365	0.870429
ENST00000453766.7	ARL6IP4	6.29654	7.09206	6.8733	6.19636	7.10568	6.71041	6.37088	6.55178	7.26464	6.04403	6.77631	6.85978	7.10572	6.85101	7.22377	6.60078	7.25945	7.00452	6.57383	7.11303	6.00503	6.74839	6.79038	6.83605	5.68649	5.43123	6.1268	5.3042	6.06786	5.77494	6.00664	5.99661	6.27359	7.20887	6.43046	7.30734	6.49641	6.69596	6.38903	6.79549
ENST00000453767.1	EXOG	1.72352	2.17384	-0.158199	2.18183	1.54139	0.58433	0.540331	2.66998	-0.979598	2.51461	-0.158199	1.74363	1.83157	2.00909	1.75222	-0.464674	0.867972	-0.438922	2.45243	1.56991	0.288762	1.63372	0.353068	-0.464674	2.316	1.68477	1.68121	0	1.10251	-0.960569	1.75923	1.16333	1.56749	-0.438922	1.67813	0	0.731129	2.2288	1.09052	2.59142
ENST00000453768.6	CORO1B	1.27903	5.72336	3.99872	6.02419	3.91527	6.10375	4.7848	4.12531	5.03421	6.08431	5.31728	2.92879	4.63905	3.15078	4.67382	4.81933	5.61801	4.28768	3.77268	4.77174	5.74852	5.8363	4.15056	5.36726	5.5667	1.90298	5.47574	5.05076	4.79215	3.37601	4.76111	3.68179	5.44584	4.94547	4.37937	4.16832	3.84881	4.47696	4.57352	4.95011
ENST00000453769.1	CRYBA2	2.58916e-17	7.53838e-17	6.53492e-17	0	7.2546e-17	-0.0905722	0.599619	4.8082e-17	2.58916e-17	7.53838e-17	6.53492e-17	0	7.2546e-17	-0.0905722	-0.149905	4.8082e-17	2.58916e-17	7.53838e-17	6.53492e-17	0	7.2546e-17	-0.0905722	-0.149905	4.8082e-17	2.58916e-17	7.53838e-17	6.53492e-17	0	7.2546e-17	0.362289	-0.149905	4.8082e-17	2.58916e-17	7.53838e-17	6.53492e-17	0	7.2546e-17	-0.0905722	-0.149905	4.8082e-17
ENST00000453770.1		-0.0496847	1.04087	1.04087	0	0.460253	-1.14166	0.840329	0.832158	-0.0496847	1.04087	1.04087	0	1.38462	0.270355	0.840329	0.832158	1.04928	1.04087	1.04087	1.28655	0.880838	0.914436	0.840329	0.832158	1.42536	1.04087	1.04087	1.01321	1.64479	2.60812	1.84304	1.87573	2.82908	1.04087	1.04087	2.90459	0.833856	2.5531	0.840329	0.832158
ENST00000453771.5	ZC3H11A	3.94455	0.788084	4.40005	3.8251	4.63533	6.46797	3.89245	5.62692	4.32425	6.03697	6.76515	4.68587	4.2155	3.78353	4.43511	6.59508	4.46579	5.46233	4.51971	2.95727	4.10019	3.78353	4.05157	5.91493	4.59704	4.304	1.19473	5.09486	4.43663	3.78353	4.21083	1.73259	4.27047	5.0107	4.72246	5.03899	4.21444	3.78353	5.01212	1.73259
ENST00000453772.5	BAG6	1.78369	1.69683	3.11806	2.02995	-0.106993	1.33652	0.54757	1.70052	0.630736	2.99515	2.95594	0.000211001	-0.0894664	0.0629697	0.57463	2.21571	0.578383	-0.456646	-0.05746	0.000443961	-0.107001	0.0188384	0.657246	-0.871044	0.575218	-0.0657809	-0.560469	2.10236	4.44466	2.65007	1.72267	-0.908547	0.57532	-0.0262089	-1.31272	0.0103837	0.00214355	0.0749498	0.641229	2.0067
ENST00000453773.5	POR	2.82393	1.16424e-15	-2.06501e-07	0	-3.60839e-17	2.47657	0.694724	-0.222593	-0.705982	1.16424e-15	8.26002e-07	0	-3.60839e-17	-0.619142	1.43251	-0.222593	-0.705982	1.16424e-15	-2.06501e-07	0	-3.60839e-17	-0.619142	-0.53899	-0.222593	-0.705982	1.16424e-15	-2.06501e-07	0	-3.60839e-17	-0.619142	0.672399	-0.222593	-0.705982	1.16424e-15	-2.06501e-07	0	-3.60839e-17	-0.619142	-2.26064	0.890371
ENST00000453775.1	MTND1P9	3.37458	4.22673	3.01845	4.0386	4.34359	3.90902	4.81868	3.25151	3.35123	3.82191	3.74895	4.31138	3.63339	3.24769	1.78394	3.11325	3.80089	3.69877	3.17862	3.64977	3.07445	4.51526	3.44016	3.33478	3.76582	4.1122	3.80195	2.60691	4.1239	3.348	2.91904	5.28364	2.8989	1.33181	3.44344	2.58476	2.01609	2.17144	4.2296	2.20824
ENST00000453776.5	TMBIM1	2.78458	1.6967	0.0201158	2.83564	0.992148	3.16949	1.77555	-0.275672	0.245334	1.7204	1.35763	0	1.14978	0.908954	0.688939	0.978235	1.71984	2.37697	2.03571	2.51161	2.27691	2.09908	1.04057	1.77846	0.245334	1.09621	2.10865	1.3552	-0.339837	-0.376312	1.39245	2.10996	1.70736	-0.187836	1.18034	0	2.62345	0.901244	1.80495	2.11147
ENST00000453777.1	LILRA1	0.107993	0.107993	0.107993	0.539964	0.618101	0.107993	0.00278512	-0.119305	0.107993	0.107993	0.107993	0	-0.0195341	0.107993	0.00278512	0.403031	0.107993	0.107993	0.107993	0	-0.0195341	0.107993	0.00278512	-0.119305	0.107993	0.107993	0.107993	0	-0.0195341	0.107993	0.00278512	0.494849	0.107993	0.107993	0.107993	0	-0.0195341	0.107993	0.528824	-0.119305
ENST00000453779.6	QKI	7.56086	2.52974	8.29582	7.46653	7.54861	7.98432	8.42827	9.04684	9.17013	9.37938	8.88828	9.02636	9.80664	9.72561	8.46724	8.12775	9.49191	11.4251	9.38029	9.19399	8.14839	9.74847	9.42808	9.05756	8.73025	10.2958	8.82065	9.49265	9.35484	8.22633	8.67808	8.55599	9.47677	10.7998	9.04487	9.25038	9.57144	8.74519	9.42824	9.64177
ENST00000453780.1		-0.471966	1.05337	1.30663e-16	0	0.644292	1.59925e-16	-0.200543	-0.208714	0.7889	0.42288	1.30663e-16	0	-0.434013	1.59925e-16	-0.200543	-0.208714	0.626998	-0.492083	1.30663e-16	0	-0.434013	1.59925e-16	-0.200543	-0.208714	-0.471966	-0.492083	1.30663e-16	0	0.657745	1.59925e-16	0.802171	0.834855	-0.471966	-0.492083	1.30663e-16	0	-0.434013	1.59925e-16	-0.200543	-0.208714
ENST00000453783.2	GGT3P	1.53619	2.29935	1.71375	0	1.79894	1.81362	1.80402	1.69911	1.90709	0.328993	1.75853	1.99168	0.11049	-0.152102	0.194719	0.539679	-0.016169	0.328993	-0.43675	0	1.51634	-0.152102	0.194719	1.82054	1.18317	1.30778	1.20383	1.60255	0.11049	0.936768	2.20594	-0.365331	-0.016169	0.328993	0.354745	0.999878	1.05785	2.14792	0.194719	0.900115
ENST00000453788.6	HSPA8	5.64702	4.90689	6.17374	6.1719	5.18291	5.53078	5.67693	5.25322	5.8083	5.95116	6.58355	4.37728	6.5329	6.09716	6.15461	6.13524	6.23342	6.25742	5.97762	6.79473	5.04917	6.38645	5.48446	6.2828	5.87921	6.05222	5.91824	6.40342	6.14676	5.72488	6.53074	5.67438	6.18966	6.58993	5.10446	6.01028	6.84588	6.01835	5.91087	6.41197
ENST00000453791.6	ABTB1	5.86731	5.50652	7.2416	6.99978	6.96447	7.30761	7.12547	6.94056	7.32128	7.78606	6.64423	7.38122	6.16435	6.77028	7.00371	7.08962	8.15005	8.37182	7.9556	7.19538	7.42937	7.49894	7.13165	7.26827	7.26862	7.65492	6.8502	7.46214	7.68916	7.33835	7.06335	7.21127	7.29885	6.58681	7.2145	6.8676	7.65876	6.99095	7.58194	7.3964
ENST00000453793.1	ZBP1	6.93866	7.22861	6.01642	6.05239	6.98241	5.4393	6.85382	5.62741	5.35248	5.79298	5.3829	5.79645	4.70968	5.50147	5.36432	5.99569	4.90018	4.7168	5.6962	5.47701	5.96617	5.61432	5.38031	5.1304	5.66631	5.67613	5.33098	5.45196	4.8446	5.906	4.93639	5.98483	5.04923	4.49233	5.48035	5.12905	5.40401	5.44578	5.37201	5.16853
ENST00000453796.1	HSPG2	2.60532	3.23872	3.119	3.48111	2.77244	2.96106	3.21271	3.29489	4.1065	4.00835	3.20701	3.16888	3.27836	3.4782	3.85313	2.55454	4.1332	3.38227	3.03768	1.91732	3.28991	3.61366	4.26106	4.03765	4.16875	3.89053	3.46888	4.51016	3.51806	3.12748	2.35372	4.07881	1.48415	1.97804	3.66536	3.42045	3.63915	3.31752	2.81729	2.53203
ENST00000453799.1	DDX39B	1.40811	-2.4057e-18	7.41453e-18	0	-3.58823e-17	-0.316373	-0.389376	-1.26424e-17	0.615053	-2.4057e-18	7.41453e-18	0	-3.58823e-17	1.26549	-0.389376	-1.26424e-17	-1.24656	-2.4057e-18	7.41453e-18	0	-3.58823e-17	-0.316373	1.55751	-1.26424e-17	-1.24656	-2.4057e-18	7.41453e-18	0	-3.58823e-17	-0.316373	-0.389376	-1.26424e-17	0.469955	-2.4057e-18	7.41453e-18	0	-3.58823e-17	-0.316373	-0.389376	-1.26424e-17
ENST00000453800.1	PPIAP27	0.198892	0.198892	0.198892	0	0.198892	0.198892	0.198892	0.198892	0.198892	0.198892	0.198892	0.994459	0.198892	0.198892	0.198892	0.198892	0.198892	0.198892	0.198892	0	0.198892	0.198892	0.198892	0.198892	0.198892	0.198892	0.198892	0	0.198892	0.198892	0.198892	0.198892	0.198892	0.198892	0.198892	0	0.198892	0.198892	0.198892	0.198892
ENST00000453803.2	RPS27AP3	0.498984	1.27536	0.0125634	0	1.67618	0.498984	0.598749	-0.00110334	0.498984	0.30489	0.0125634	1.57763	-0.0122722	0.498984	-0.150774	1.45576	0.498984	0.30489	0.0125634	0.917288	0.855556	0.498984	-0.150774	-0.00110334	0.498984	0.30489	1.65315	0	-0.0122722	0.498984	1.43781	1.04247	0.498984	0.30489	0.804081	0	-0.0122722	0.498984	0.759913	-0.00110334
ENST00000453807.6	CYP19A1	3.75955e-17	1.61363e-16	1.16247e-16	0	1.18779e-16	-0.395858	-0.38685	1.08528e-16	3.75955e-17	1.61363e-16	1.16247e-16	0	1.18779e-16	-0.395858	-0.38685	1.08528e-16	3.75955e-17	1.61363e-16	1.16247e-16	0	1.18779e-16	-0.395858	-0.38685	1.08528e-16	3.75955e-17	1.61363e-16	1.16247e-16	0	1.18779e-16	-0.395858	-0.38685	1.08528e-16	3.75955e-17	1.61363e-16	1.16247e-16	0	1.18779e-16	1.58343	1.5474	1.08528e-16
ENST00000453808.1		0.530223	0.541182	0.723346	0	-0.173558	-0.415191	-0.200543	-1.02415	-0.432389	-0.499331	-0.37871	0	-0.173558	-0.415191	-0.200543	0.432722	-0.432389	-0.270651	-0.37871	0	0.694234	0.571892	-0.200543	-1.02415	0.766945	-0.00710881	-0.37871	0	-0.173558	0.67368	0.802171	2.63971	-0.432389	0.235909	0.412784	0	-0.173558	-0.415191	-0.200543	-1.02415
ENST00000453812.2	HEPACAM2	8.76935e-17	0.593384	-0.208383	0	-0.173558	-0.197416	-0.753672	0.625907	8.76935e-17	0.537877	-0.208383	0	-0.173558	-0.197416	-0.0384971	-0.417369	8.76935e-17	-0.377087	-0.208383	0	0.694234	0.789666	-0.753672	-0.417369	8.76935e-17	-0.377087	0.833533	0	-0.173558	-0.197416	0.834907	0.6262	8.76935e-17	-0.377087	-0.208383	0	-0.173558	-0.197416	0.710934	-0.417369
ENST00000453813.1	GCKR	1.24065	1.08505	1.32044	1.67569	1.12804	0.607059	1.35627	1.17985	1.90899	1.24796	1.87581	0	-1.03497	0.527232	1.65963	1.5775	0.258508	0.259715	0.970584	1.56819	1.11046	0.578012	-0.841532	0.433118	1.22067	1.20099	1.70637	0	2.29288	1.60096	1.35444	2.26198	0.45123	1.28634	-0.793159	1.83617	1.58364	1.76679	1.55124	-0.372401
ENST00000453819.5	METTL6	5.57712	4.90369	5.91315	5.80055	5.63416	5.90595	5.50593	5.97561	6.12722	6.17283	6.04235	5.78217	6.39241	6.02961	6.44771	5.9299	6.10485	6.65076	6.28552	6.23582	5.81363	5.90693	6.10547	5.96949	6.36626	6.17481	6.20985	6.70156	6.27817	6.12921	6.19562	5.86495	6.29157	6.56493	6.01615	5.94693	6.34865	6.49533	6.2123	6.72707
ENST00000453823.5	ADAP1	3.65566	0.727396	0.503254	0	0.990332	2.21848	0.601181	1.84886	1.39716	0.727294	4.02714	2.51061	0.990332	-0.768582	2.8673	1.84886	1.39716	0.727294	0.503254	0	5.28298	4.07629	0.601181	1.84886	1.39716	3.82957	3.70741	3.88729	0.990332	2.11444	4.57346	1.84886	1.39716	3.23275	0.503254	2.84641	0.990332	1.60368	0.601181	1.84886
ENST00000453824.1	BRD8	2.40782	1.00728	-0.733166	2.07956	1.06019	1.81389	0.46734	1.75862	1.2521	-0.34565	2.12137	0	1.47767	-0.422428	0.46734	2.1675	2.86451	2.94269	1.27693	1.45365	-0.496812	2.72832	2.79879	1.39112	-0.186706	0.941768	1.55568	0	1.29865	2.45367	0.46734	1.33284	-0.186706	1.60493	1.9302	2.61781	2.81132	-0.422428	1.9502	-0.499061
ENST00000453826.1	KLHL13	0.0281271	0.176596	-0.0244588	0.88298	0.176596	-0.0275549	0.176596	0.0409928	0.0281271	0.176596	-0.0244588	0	0.176596	0.9932	0.176596	0.719009	0.0281271	0.176596	-0.0244588	0	0.176596	-0.0275549	0.176596	0.0409928	0.770471	0.176596	0.980815	0	0.176596	-0.0275549	0.176596	0.0409928	0.0281271	0.176596	-0.0244588	0	0.176596	-0.0275549	0.176596	0.0409928
ENST00000453830.5	LST1	-6.48042e-18	-1.07239e-17	-7.12287e-18	0	-0.0342437	-8.85477e-18	-4.05816e-18	-8.66941e-18	-6.48042e-18	-1.07239e-17	-7.12287e-18	0	-0.0342437	-8.85477e-18	-4.05816e-18	-8.66941e-18	-6.48042e-18	-1.07239e-17	-7.12287e-18	0	-0.0342437	-8.85477e-18	-4.05816e-18	-8.66941e-18	-6.48042e-18	-1.07239e-17	-7.12287e-18	0	-0.0342437	-8.85477e-18	-4.05816e-18	-8.66941e-18	-6.48042e-18	-1.07239e-17	-7.12287e-18	0	0.136975	-8.85477e-18	-4.05816e-18	-8.66941e-18
ENST00000453833.5	BAG6	1.19054	0.0258524	0.922882	1.00294	1.03752	1.06063	0.645834	0.145828	0.84464	0.662631	0.814325	0.0452773	0.774529	0.273558	1.25234	0.55539	-0.144088	0.845812	0.126483	0.630163	0.495903	0.273558	-0.0136831	0.840394	0.757069	0.444357	0.513897	0.825686	-0.574566	0.622767	0.633261	0.816631	-0.144088	0.525417	0.126483	0	0.770681	0.273558	-0.0136831	0.145828
ENST00000453839.5	PAPOLG	3.08291	5.95521	4.56721	3.93218	3.78052	2.61695	4.63833	4.32685	3.74729	4.37973	2.71038	0	3.28057	3.35079	0.981272	1.42399	3.18925	1.15106	3.79108	3.81354	4.13699	3.28877	0.981272	5.76677	2.73444	4.31443	2.22352	4.75809	2.33978	3.88113	6.17335	4.00989	4.1976	1.15106	3.65931	4.44768	3.41363	3.81386	4.17728	1.42399
ENST00000453840.7	SRSF10	8.44803	8.51596	8.76934	8.20024	8.58077	8.56934	8.20947	8.71897	8.54316	8.88718	8.81876	8.41757	9.1921	9.03822	8.99404	8.70632	8.86918	8.78834	8.55387	8.90336	8.02574	8.80058	8.7651	8.43224	8.79575	9.12598	8.92984	9.21267	9.10376	8.70928	8.62589	8.49991	8.80468	8.14334	8.389	8.72696	8.55843	8.34338	8.8663	9.10335
ENST00000453841.1	CBX1P2	0.299227	0.299227	0.299227	1.49614	0.125253	0.299227	0.299227	0.299227	0.299227	0.299227	0.299227	0	0.125253	0.299227	0.299227	0.299227	0.299227	0.299227	0.299227	0	0.995126	0.299227	0.299227	0.299227	0.299227	0.299227	0.299227	0	0.125253	0.299227	0.299227	0.299227	0.299227	0.299227	0.299227	0	0.125253	0.299227	0.299227	0.299227
ENST00000453842.1	MCCD1P1	-1.9238e-25	7.04245e-25	6.25054e-25	0	-2.47184e-25	-3.6449e-26	-3.41087e-09	3.12333e-25	-1.9238e-25	7.04245e-25	6.25054e-25	0	-2.47184e-25	-3.6449e-26	-3.41087e-09	3.12333e-25	-1.9238e-25	7.04245e-25	6.25054e-25	0	-2.47184e-25	-3.6449e-26	1.36435e-08	3.12333e-25	-1.9238e-25	7.04245e-25	6.25054e-25	0	-2.47184e-25	-3.6449e-26	-3.41087e-09	3.12333e-25	-1.9238e-25	7.04245e-25	6.25054e-25	0	-2.47184e-25	-3.6449e-26	-3.41087e-09	3.12333e-25
ENST00000453844.1	RPL23AP3	0.315531	0.909376	0.315531	0	-0.0441664	0.117718	0.315531	0.0230126	0.315531	-0.0630973	0.315531	1.57766	-0.0441664	0.117718	0.315531	0.0230126	0.315531	-0.0630973	0.315531	0	1.75432	1.10679	0.315531	0.0230126	0.315531	0.857574	0.315531	0	-0.0441664	0.117718	0.315531	0.0230126	0.315531	-0.0630973	0.315531	0	-0.0441664	0.117718	0.315531	1.48561
ENST00000453846.5	METTL8	3.15375	1.61762	1.77941	2.79911	1.69268	3.70756	2.60871	2.5192	1.83922	3.01594	2.91374	3.87723	3.50902	1.76746	2.82595	3.50302	3.29965	3.6716	3.77501	4.04391	2.54049	3.31536	3.66765	3.53903	3.24176	3.19697	2.69309	1.66196	4.67986	2.70713	2.88834	1.95836	3.69293	3.72516	4.06605	2.8451	2.80526	3.7298	3.23665	3.7077
ENST00000453848.7	TMEM132A	11.4222	11.9087	11.6958	11.2054	11.2275	11.7305	11.2459	12.6222	11.9003	12.5959	11.9518	11.6285	11.8284	11.6108	11.6284	12.475	11.5077	10.4797	11.1325	10.9792	11.39	10.9465	11.5477	10.3915	11.3695	11.7438	11.6853	11.8745	11.6904	11.4398	11.514	12.1934	11.3051	10.7766	11.0394	11.8172	11.3685	11.7772	11.5688	9.82273
ENST00000453852.2	RPL10P17	-0.0657802	0.0126405	0.186393	0.931965	0.0128346	0.186393	-0.314279	0.00539105	1.19509	0.0126405	0.186393	0	0.0128346	0.186393	-0.314279	0.910401	-0.0657802	0.0126405	0.186393	0	0.880627	0.186393	0.600501	0.00539105	-0.0657802	0.881403	0.186393	0	0.0128346	0.186393	1.2743	0.00539105	-0.0657802	0.0126405	0.186393	0	0.0128346	0.186393	-0.314279	0.00539105
ENST00000453855.6	UQCC1	-2.43914e-17	-4.90753e-17	5.59862e-19	0	-2.67412e-17	-1.05972e-17	-6.1374e-17	-0.455342	-2.43914e-17	-4.90753e-17	5.59862e-19	0	-2.67412e-17	-1.05972e-17	-6.1374e-17	-0.455342	-2.43914e-17	-4.90753e-17	5.59862e-19	0	-2.67412e-17	-1.05972e-17	-6.1374e-17	1.82137	-2.43914e-17	-4.90753e-17	5.59862e-19	0	-2.67412e-17	-1.05972e-17	-6.1374e-17	-0.455342	-2.43914e-17	-4.90753e-17	5.59862e-19	0	-2.67412e-17	-1.05972e-17	-6.1374e-17	-0.455342
ENST00000453856.5	TRIM39	3.44361	3.27583	3.24753	3.39988	3.93079	3.72138	3.59485	3.82526	3.86693	3.50555	3.90215	3.57611	3.89513	4.14185	3.65426	3.49185	3.396	3.60784	3.46018	3.28653	3.13097	3.00539	3.6511	3.36738	3.18252	2.87267	3.42162	3.39337	3.08732	2.82088	3.32748	3.16894	3.26744	3.89461	3.12501	3.50061	3.11229	3.467	2.92881	3.30307
ENST00000453858.3	SBDSP1	8.03094	8.09169	8.35559	7.79392	8.2498	8.13564	7.99463	8.30359	8.60207	8.43607	8.44294	8.35606	8.60063	8.41348	8.59088	8.24377	8.27782	8.48953	8.27596	8.66914	7.64775	8.39537	8.4199	8.22414	8.2058	8.12974	8.35447	8.38377	8.5562	8.3904	8.29344	8.27367	8.43474	8.40436	8.12241	8.34848	8.497	8.21648	8.25252	8.5062
ENST00000453859.2	H3P7	2.87145	1.90187	0.845438	0	1.59174	0.302712	0.699735	0.0203985	0.878396	0.861361	-0.256618	0	0.564866	0.302712	1.14137	1.47727	-0.382471	-0.0536023	0.693434	0	0.982696	0.302712	-0.0497887	0.0203985	-0.382471	-0.0536023	0.785298	1.60255	0.58459	1.39158	-0.0497887	1.06397	-0.382471	-0.0536023	0.534876	0.999878	-1.12146	0.302712	0.860898	0.0203985
ENST00000453861.6	NUP214	3.59648	3.48472	0.186964	0	-1.46591	0.186964	-0.724446	-1.01301	-0.665416	-0.637474	0.186964	0	-1.46591	0.186964	-0.724446	4.98684	-0.665416	-0.637474	0.186964	0	2.56411	0.186964	-0.724446	-1.01301	-0.665416	-0.637474	0.186964	0.93482	-1.46591	0.186964	-0.724446	-1.01301	-0.665416	-0.637474	0.186964	0	2.76843	0.186964	3.8326	-1.01301
ENST00000453863.5	RNF220	1.53167e-18	6.67662e-19	1.32915e-18	0	1.78492e-18	-0.0248601	-1.17913e-19	4.95771e-18	1.53167e-18	6.67662e-19	1.32915e-18	0	1.78492e-18	-0.0248601	-1.17913e-19	4.95771e-18	1.53167e-18	6.67662e-19	1.32915e-18	0	1.78492e-18	-0.0248601	-1.17913e-19	4.95771e-18	1.53167e-18	6.67662e-19	1.32915e-18	0	1.78492e-18	0.0994406	-1.17913e-19	4.95771e-18	1.53167e-18	6.67662e-19	1.32915e-18	0	1.78492e-18	-0.0248601	-1.17913e-19	4.95771e-18
ENST00000453867.7	PAK6	0.202642	-0.0572316	0.202642	0	0.202642	1.3997	0.0186798	0.202642	0.202642	-0.0572316	0.202642	0	0.202642	-0.0966219	0.0186798	0.202642	0.202642	-0.0572316	0.202642	0	0.202642	-0.0966219	0.938491	0.202642	0.202642	-0.0572316	0.202642	1.01321	0.202642	-0.0966219	0.0186798	0.202642	0.202642	1.24214	0.202642	0	0.202642	-0.0966219	0.0186798	0.202642
ENST00000453868.5	PHF19	-7.81812e-17	-1.35009e-16	-8.66603e-17	0	-0.429436	-8.26185e-17	-6.9135e-17	-6.34663e-17	-7.81812e-17	-1.35009e-16	-8.66603e-17	0	-0.429436	-8.26185e-17	-6.9135e-17	-6.34663e-17	-7.81812e-17	-1.35009e-16	-8.66603e-17	0	1.71774	-8.26185e-17	-6.9135e-17	-6.34663e-17	-7.81812e-17	-1.35009e-16	-8.66603e-17	0	-0.429436	-8.26185e-17	-6.9135e-17	-6.34663e-17	-7.81812e-17	-1.35009e-16	-8.66603e-17	0	-0.429436	-8.26185e-17	-6.9135e-17	-6.34663e-17
ENST00000453871.2	C6orf136	0.318136	0.38012	0.109393	0.14506	0.919328	1.78727	1.24471	1.32252	2.15457	0.38012	0.109393	1.89404	0.484898	0.728226	1.02322	0.208757	0.318136	1.51408	1.19762	1.28967	2.05044	1.21138	1.62764	1.62343	1.80102	1.03611	1.24301	1.58122	1.28993	-0.0367501	0.775225	1.98089	0.318136	1.59957	2.25058	0	0.165399	1.21987	0.239198	-0.225609
ENST00000453872.1	MSH5	0.0917471	1.86879	0.207552	0	0.207552	0.207552	0.207552	0.207552	0.0917471	-0.217436	0.207552	0	0.207552	0.207552	0.207552	0.207552	0.0917471	-0.217436	0.207552	0	0.207552	0.207552	0.207552	0.207552	0.67077	-0.17872	0.207552	0	0.207552	0.207552	0.207552	0.207552	0.0917471	-0.217436	0.207552	1.03776	0.207552	0.207552	0.207552	0.207552
ENST00000453877.6	BACH2	6.11133e-17	-1.83633e-17	-4.2978e-17	0	-0.724524	-1.25072e-17	4.37442e-18	1.55187e-17	6.11133e-17	-1.83633e-17	-4.2978e-17	0	0.814941	-1.25072e-17	4.37442e-18	1.55187e-17	6.11133e-17	-1.83633e-17	-4.2978e-17	0	-0.724524	-1.25072e-17	4.37442e-18	1.55187e-17	6.11133e-17	-1.83633e-17	-4.2978e-17	0	-0.237521	-1.25072e-17	4.37442e-18	1.55187e-17	6.11133e-17	-1.83633e-17	-4.2978e-17	0	0.871627	-1.25072e-17	4.37442e-18	1.55187e-17
ENST00000453879.2	DHX16	2.92018	3.04855	2.89914	3.31769	2.67888	2.06221	3.05613	3.10836	3.21861	3.33488	1.87967	3.05618	4.96346	2.06221	2.41187	3.08894	3.64486	2.53726	4.13421	2.84779	2.90994	2.06351	2.45888	2.70642	3.90217	4.45896	4.72235	4.04644	2.67788	5.08797	3.75512	3.37193	2.2249	2.53108	2.27534	2.64263	2.68056	4.63482	4.22872	3.63507
ENST00000453881.2	THEM5	1.15842	0.273904	1.61696	0	0.467876	0.526129	0.616683	0.241967	0.195807	0.273904	0.447079	2.10926	0.467876	0.56324	0.938546	0.241967	0.195807	0.273904	0.447079	0	0.467876	0.526129	0.616683	0.241967	0.195807	0.273904	0.447079	1.29602	1.53377	1.26365	0.616683	0.241967	1.65944	2.30966	0.447079	0	0.467876	0.526129	0.616683	2.43741
