## Supplementary Tables S1-S20 for "Epitranscriptomic profiling of VSMC phenotypes reveals uridine modifications linked to post-transcriptional regulation" (part 19 of 115)

### Sheet: S2 (continued)
Suppl. Table S2: Illumina-based expression of all samples of all conditionsin as log counts normalized across all samples.
ENST00000453882.1	ARPC4-TTLL3	4.9132	4.46966	4.75249	4.48063	3.28407	4.13509	4.1	4.61762	4.77167	4.51419	4.24939	4.28672	4.77321	4.88033	4.47179	4.60551	4.51299	4.30229	4.90927	4.67251	5.09464	5.04602	4.54475	4.93895	4.53618	4.3423	3.98407	4.62333	4.96616	3.9803	4.73646	4.08111	4.2213	5.3269	5.06012	4.89216	4.83727	4.91361	5.10234	4.71215
ENST00000453888.7	PARVG	-0.226901	1.20764	2.2594e-16	0	-0.36303	-0.190955	-0.342555	0.77313	1.19934	0.167123	2.2594e-16	0	-0.36303	-0.190955	-0.342555	-0.0477409	-0.723924	-0.74784	2.2594e-16	0	0.504763	-0.190955	0.367508	-0.81107	0.475411	0.120922	2.2594e-16	0	-0.36303	-0.190955	0.660158	-0.368695	-0.723924	-0.74784	2.2594e-16	0	0.584327	0.763819	-0.342555	0.454376
ENST00000453890.5	HECW1	-0.0657802	-0.529601	0.186393	0.931965	0.186393	0.355657	0.186393	0.186393	1.19509	-0.529601	0.186393	0	0.186393	-0.102693	0.186393	0.186393	-0.0657802	1.57748	0.186393	0	0.186393	0.884389	0.186393	0.186393	-0.0657802	-0.529601	0.186393	0	0.186393	-0.102693	0.186393	0.186393	-0.0657802	0.943287	0.186393	0	0.186393	-0.102693	0.186393	0.186393
ENST00000453892.1	MMP24OS	1.72157	1.76242	1.18812	2.87875	0.801058	1.50407	2.49239	0.561643	1.3832	1.67743	1.17704	0.994459	0.801058	0.570036	0.595173	0.561643	0.558901	0.950586	1.03612	0	1.66885	0.570036	0.595173	0.561643	1.74948	0.675706	0.0860661	0	0.801058	1.65891	0.595173	2.62651	-0.540063	-0.193057	1.38574	0.999878	0.801058	0.570036	0.595173	0.561643
ENST00000453897.4	GTF2H4	4.09805	3.98234	4.74803	4.57115	3.85905	4.63088	4.32612	4.74098	4.93953	4.53501	4.74803	4.1997	4.98976	4.5822	4.63276	4.38692	4.54916	5.20545	4.74803	4.84232	4.20987	5.02726	4.90716	5.09222	5.05267	5.01922	4.74803	5.22653	5.33488	4.63185	4.97979	4.1768	5.10074	4.99812	4.74803	4.90044	5.34657	4.86796	4.89432	5.34321
ENST00000453899.5	GPANK1	-0.355862	-0.19999	-0.274043	0	-3.78604e-16	1.14317e-15	-5.79826e-16	-0.376286	0.338243	-0.0841792	0.137094	0	-3.78604e-16	1.14317e-15	-5.79826e-16	0.350459	0.304429	0.0294709	0.200571	0	-3.78604e-16	1.14317e-15	-5.79826e-16	-0.47857	-0.026551	0.0169388	0.00758916	0	-3.78604e-16	1.14317e-15	-5.79826e-16	0.456648	-0.260259	0.23776	-0.0712121	0	-3.78604e-16	1.14317e-15	-5.79826e-16	0.0477487
ENST00000453904.2	KANSL1L	8.28181	8.56041	8.12162	8.34838	7.96743	7.59928	8.38601	8.21987	7.5863	8.09947	7.98454	7.97262	8.13714	8.24444	7.79315	8.17731	8.22478	7.56071	7.68626	7.76787	8.04807	8.1037	7.7442	7.72853	7.62739	7.84204	7.81733	7.9566	7.82046	7.92118	7.89558	8.15356	8.0029	7.66055	8.11343	7.67771	7.75008	7.85458	7.90424	7.44392
ENST00000453905.5	PHF8	0.355282	0.214459	-0.389563	0	-0.202592	0.355282	0.355282	0.141259	0.355282	0.383358	-0.389563	0	2.58678	0.355282	0.355282	0.141259	0.355282	0.214459	-0.389563	1.77641	-0.202592	0.355282	0.355282	0.141259	0.355282	0.749678	0.863899	0	-0.202592	0.355282	0.355282	0.141259	0.355282	0.214459	2.0812	0	-0.202592	0.355282	0.355282	1.21138
ENST00000453906.6	TMEM67	-0.334263	-0.412649	-0.542447	0	-1.12241	-0.00156118	4.45261e-17	2.37592	-0.334263	-0.412649	-0.540639	0	1.83956	0.00624473	4.45261e-17	-0.615031	-0.334263	-0.412649	-0.542447	0	-1.12241	-0.00156118	4.45261e-17	-0.615031	1.33705	1.6506	-0.542447	0	1.52768	-0.00156118	4.45261e-17	-0.615031	-0.334263	-0.412649	2.16798	0	-1.12241	-0.00156118	4.45261e-17	-0.530831
ENST00000453908.8	SH3D21	7.62471	7.00999	7.6153	7.31483	7.11819	7.35699	9.3224	7.30269	7.21326	6.80128	6.67461	6.85531	6.84156	6.22169	6.57135	7.45063	7.44745	7.13954	7.14957	7.25823	6.97195	7.41312	6.85709	7.68658	7.17115	7.89354	7.68758	7.38505	8.08921	7.57537	6.43648	8.31922	6.69039	7.30261	7.01991	7.33353	7.12605	7.57979	6.95966	5.38785
ENST00000453909.3	ZNF674	5.35836	5.43367	4.58843	5.09628	5.06655	5.37531	4.6661	3.93434	3.19642	4.20063	4.49757	4.40448	3.19427	4.0966	3.98534	4.02348	4.43146	3.75941	4.35583	4.1877	4.89384	4.53461	4.27639	4.70616	4.60604	3.93592	3.18701	3.79597	3.54291	3.38383	4.44962	4.78553	3.66365	3.92632	4.62709	3.77151	4.55837	3.86559	3.87849	3.80643
ENST00000453916.1		-3.62532e-19	-1.24039e-18	-0.0431862	0	-9.74758e-19	3.63933e-18	-8.51757e-18	-1.75304e-18	-3.62532e-19	-1.24039e-18	0.172745	0	-9.74758e-19	3.63933e-18	-8.51757e-18	-1.75304e-18	-3.62532e-19	-1.24039e-18	-0.0431862	0	-9.74758e-19	3.63933e-18	-8.51757e-18	-1.75304e-18	-3.62532e-19	-1.24039e-18	-0.0431862	0	-9.74758e-19	3.63933e-18	-8.51757e-18	-1.75304e-18	-3.62532e-19	-1.24039e-18	-0.0431862	0	-9.74758e-19	3.63933e-18	-8.51757e-18	-1.75304e-18
ENST00000453917.1		2.26348	3.19091	4.06834	2.2479	2.84785	1.93359	2.66631	2.432	2.26348	2.11877	4.24126	3.74319	0.694312	2.7019	3.44068	2.79645	2.26348	2.28681	3.13286	0	2.69819	2.48848	3.61691	3.24769	2.26348	3.42509	0.834384	2.85271	3.00456	3.37344	3.25776	1.23741	4.0573	2.08965	0.834384	4.26744	3.86632	2.61382	0.129578	3.39768
ENST00000453922.1	IL15RA	0.208433	0.267666	0.208433	1.04216	1.18924	0.000470287	-0.814704	-0.80104	0.208433	-0.77191	0.208433	0	0.747924	0.000470287	1.01294	0.171759	0.208433	0.514593	0.208433	0	1.17917	1.04028	0.620829	-0.80104	0.208433	0.739682	0.208433	0	-1.03708	0.000470287	0.824747	0.969014	0.208433	0.292134	0.208433	0	-1.03708	0.000470287	-0.601644	1.50347
ENST00000453923.1	DDX39BP2	-0.109926	0.253661	0.156885	0.175935	0.269715	0.110281	0.156799	0.035187	0.152489	-0.0958593	-0.0360054	0	-0.36792	0.264113	0.00478387	0.035187	0.108104	-0.0958593	-0.0716171	0	0.793841	-0.066153	0.00478387	0.035187	0.135194	0.209852	-0.251937	0	-0.151782	-0.066153	0.00478387	0.035187	-0.109926	-0.0958593	0.378608	0	-0.36792	-0.066153	0.00478387	0.035187
ENST00000453927.2	HIGD1AP8	2.32492	3.35339	1.097	1.49352	2.33835	0.559131	1.27769	0.477076	0.790024	1.41854	1.097	1.99168	0.96978	0.559131	1.22856	1.93394	0.790024	-0.0518921	1.097	0	1.29894	1.54621	0.0373949	0.477076	0.790024	0.816871	1.097	0	0.984852	2.26141	1.04011	2.11984	0.790024	-0.0518921	1.097	1.99982	-0.106906	0.559131	1.90126	0.477076
ENST00000453928.5	BAG6	6.01356	6.01356	6.01356	5.91017	5.3605	5.67247	5.669	7.23602	6.01356	6.01356	6.01356	5.6459	5.72065	6.12941	6.15603	6.18043	6.01356	6.01356	6.01356	6.02348	7.14125	6.27503	6.69842	5.52374	6.01356	6.01356	6.01356	6.40438	5.78331	5.79847	5.53085	4.30458	6.01356	6.01356	6.01356	6.08389	6.06211	6.19244	6.01352	6.82305
ENST00000453929.6	FASTKD1	7.32351	6.71479	7.1224	6.82785	7.28926	6.90711	6.7514	7.39285	6.9067	7.29558	7.25016	7.00218	7.34099	7.30874	7.37907	7.24791	7.1239	7.48604	7.35128	7.43062	6.51466	7.49423	7.34671	7.11424	7.14244	7.1631	6.83371	7.40408	7.41111	7.19773	7.247	6.48571	7.26409	7.10113	7.20308	7.09591	7.20462	6.85283	7.03646	7.51993
ENST00000453931.5	DAXX	-8.37846e-19	4.78744e-18	1.25764e-18	0	-4.12366e-18	2.09833e-18	-0.046176	3.18231e-18	-8.37846e-19	4.78744e-18	1.25764e-18	0	-4.12366e-18	2.09833e-18	0.184704	3.18231e-18	-8.37846e-19	4.78744e-18	1.25764e-18	0	-4.12366e-18	2.09833e-18	-0.046176	3.18231e-18	-8.37846e-19	4.78744e-18	1.25764e-18	0	-4.12366e-18	2.09833e-18	-0.046176	3.18231e-18	-8.37846e-19	4.78744e-18	1.25764e-18	0	-4.12366e-18	2.09833e-18	-0.046176	3.18231e-18
ENST00000453932.1	FDPSP2	0.617453	0.617453	0.16922	0	-0.172045	0.617453	0.891995	0.617453	0.617453	0.617453	0.16922	0	-0.172045	0.617453	1.63762	0.617453	0.617453	0.617453	2.41038	1.87408	1.12105	0.617453	-0.257589	0.617453	0.617453	0.617453	0.16922	0	-0.172045	0.617453	1.07283	0.617453	0.617453	0.617453	0.16922	1.21318	2.48235	0.617453	-0.257589	0.617453
ENST00000453933.5	HMG20B	1.03404	1.98131	-0.719492	1.93096	2.2733	0.696692	0.939504	2.81347	-0.550745	0.185293	2.91497	2.07605	2.81258	1.14383	3.50134	2.37496	1.83359	0.185293	2.60543	0	2.16715	0.696692	0.939504	1.58887	2.0681	1.23666	-0.719492	0	-0.976292	0.696692	0.939504	-1.72267	2.87437	3.67081	3.17794	3.25235	0.982618	4.02545	0.939504	2.20473
ENST00000453937.2	LAMA4	3.64108	2.57051	4.68976	5.33804	4.22585	5.23165	3.31178	5.42827	5.06151	4.95022	5.09385	6.02303	4.84264	4.48422	5.24415	4.23379	4.44768	5.31855	4.36928	5.61905	3.54765	4.47104	4.63028	4.38548	4.16865	3.50862	4.65263	0	4.87133	4.22786	4.36902	4.48626	6.01802	6.98904	4.53142	6.35682	5.84947	4.92219	5.78171	4.80313
ENST00000453938.1	SETD3	0.474676	2.1713	2.65954	2.87824	2.46636	2.26194	0.850814	1.2308	0.474676	3.51925	-0.0700297	0	2.07441	2.32727	1.27522	1.94978	0.474676	-0.091597	-0.0700297	0	2.14215	-0.0496023	1.44641	-0.438189	3.53455	-0.091597	1.53806	2.63345	-0.686231	2.54666	1.30913	2.69554	2.07808	1.52929	2.97912	1.52496	1.03996	-0.0496023	2.15509	1.59873
ENST00000453940.6	KLC4	2.82028	0.0188622	-0.563503	0	0.461167	3.13414	-0.215463	0.461167	1.84363	0.0188622	-0.563503	0	0.461167	-0.207076	-0.215463	0.461167	-0.786027	0.0188622	1.79848	2.30584	0.461167	-0.207076	3.16769	0.461167	-0.786027	2.23039	-0.563503	0	0.461167	-0.207076	-0.215463	0.461167	-0.786027	0.0188622	2.19786	0	0.461167	-0.207076	-0.215463	0.461167
ENST00000453942.2	PARP11	4.90694	5.99343	5.18049	3.91951	4.42218	3.18017	4.6831	1.62412	4.83031	4.29052	1.65383	4.33578	4.82053	5.32571	4.97107	5.80191	4.89649	5.32234	5.29132	4.99466	4.68748	4.60212	3.34303	4.92854	3.9551	5.06657	5.5138	4.70011	4.51796	5.39147	4.3451	4.21041	3.88191	1.79791	4.83131	4.52069	4.02261	3.97128	5.12846	5.90578
ENST00000453943.6	GUK1	11.9804	11.9257	12.5023	12.0453	12.4126	12.4204	11.8661	12.5753	12.8238	12.4519	12.7064	12.3584	12.774	12.5011	12.9252	12.5095	12.4095	12.7591	12.4958	12.6032	11.9745	12.3531	12.5429	12.4864	12.7676	12.6288	12.6632	12.7654	12.8407	12.6123	12.7568	12.2598	12.6881	12.9039	12.3016	12.897	12.6675	12.7825	12.5783	12.8383
ENST00000453944.1	DDX59	3.436	3.26109	2.72798	4.3549	2.84528	3.31955	3.54784	2.39499	2.12536	3.07186	1.32544	2.40288	2.17962	2.00496	2.59922	2.2313	1.96074	2.26048	2.72446	2.39498	3.15254	2.75286	3.03307	2.95418	3.37336	1.83914	2.78017	0	1.9249	0.938389	2.89116	3.37804	1.34866	1.81156	2.68608	3.09137	2.14179	3.22837	0.172834	1.28562
ENST00000453950.1	F8	0.523819	0.302869	0.523819	0	0.408973	1.00948	0.0250405	0.244222	0.523819	0.0447547	0.523819	0	1.18496	0.402403	0.0250405	1.64221	0.523819	0.0447547	0.523819	0	0.34172	0.402403	0.0250405	0.244222	0.523819	1.04873	0.523819	0	0.34172	0.402403	1.16804	0.244222	0.523819	1.17798	0.523819	2.61909	0.34172	0.402403	1.37593	0.244222
ENST00000453952.3	GOLGA8N	3.83657	3.91265	2.73408	3.96564	2.99155	3.20605	3.80063	3.31894	3.8109	2.32408	2.33747	2.57572	1.85629	1.84554	2.94337	2.61291	2.65381	2.10654	3.46484	2.82642	4.23243	4.01926	3.52984	3.19865	1.75254	3.29409	3.21179	2.76969	2.61295	3.26846	1.98987	3.21691	3.14951	3.56596	3.45515	3.06586	3.5101	2.86401	2.93961	2.85591
ENST00000453954.6	TCF3	6.66132	7.35326	7.23074	7.18927	7.20342	7.31856	7.14937	7.55853	7.69592	7.59178	7.29862	7.44504	7.52551	7.40797	7.32769	7.20351	7.52403	7.07644	7.24668	7.35682	7.28875	7.26419	7.5835	7.31877	7.19947	6.54598	7.07669	6.65823	7.12027	6.9891	6.86103	6.98502	7.12009	7.63337	7.3481	7.55147	7.06287	7.22101	7.27925	7.135
ENST00000453956.1	LANCL1	3.07078	2.53838	1.37366	2.11953	-0.209654	2.55787	3.3106	2.82604	0.625634	1.42368	1.37366	2.24318	2.72042	1.89519	0.846035	1.59513	0.625634	1.67792	1.37366	1.39161	2.64093	2.00947	2.14536	1.98058	2.32961	2.98377	1.37366	3.01042	1.31702	0.44992	1.38868	2.91957	2.11308	0.140991	3.2701	0	2.29602	1.8523	1.07406	-0.556588
ENST00000453959.5	AMY2B	4.80964	4.8739	3.80981	4.26587	3.23758	3.58951	4.17628	3.75456	4.09783	4.4002	4.17831	4.05606	3.26876	4.0285	3.24602	3.53043	1.29233	0.778274	1.36748	2.72688	4.42004	2.92347	2.88748	2.17853	4.58244	4.58519	3.35621	3.28692	3.20022	3.73084	3.68823	4.39254	2.88266	3.02734	4.9531	3.32917	3.5383	3.39259	3.66689	3.80884
ENST00000453960.7	MECP2	8.82681	9.09436	8.52035	8.98279	8.2904	7.36387	9.25839	9.51914	9.5252	9.21986	9.10736	9.17749	9.35848	9.84822	8.54083	9.34718	9.6605	9.20246	9.40027	9.67745	9.85651	9.56785	9.85238	8.79015	8.09593	8.69223	9.3036	8.7305	9.1052	9.36046	8.89529	9.48313	9.77262	9.67215	9.54948	9.31282	9.27046	9.74065	9.33417	8.74146
ENST00000453961.2	PBX2	8.61324	12.6367	7.95073	7.96711	8.66585	8.88335	8.23047	9.18368	6.77927	5.03103	7.68154	6.53524	6.464	9.05365	7.67361	9.51992	7.04743	5.26514	6.6516	8.36519	7.99035	9.39403	7.16615	7.25505	7.88426	8.69447	7.6051	7.51295	7.33311	6.48714	6.90968	2.16107	6.83089	5.52778	7.26611	6.77459	6.70177	3.33691	7.17518	9.03536
ENST00000453963.5	SEC16A	-0.57304	1.03685	2.46131	5.00087	1.03147	3.51218	0.951427	1.03103	-0.573041	1.81654	-1.47212	0	5.47735	6.9875	0.951426	6.1348	5.86673	0.425995	5.29465	0	1.03147	-0.105479	0.95143	1.03103	-0.146847	0.425839	0.221153	0.00857157	1.68884	-0.105479	6.45495	1.03103	5.68685	6.55543	3.75565	5.25121	1.03152	-0.0280662	0.951426	1.03278
ENST00000453967.1	AQP7P2	0.260654	0.394071	0.394071	0.931965	1.18773	0.394071	0.394071	0.394071	0.260654	0.394071	0.394071	0	0.195657	0.394071	0.394071	0.394071	0.260654	0.394071	0.394071	0.491471	0.195657	0.394071	0.394071	0.394071	0.927739	0.394071	0.394071	0.546919	0.195657	0.394071	0.394071	0.394071	0.260654	0.394071	0.394071	0	0.195657	0.394071	0.394071	0.394071
ENST00000453971.1	HLA-DOB	-0.0134598	1.9302e-17	1.26416e-17	0	6.85686e-18	-0.0127499	-0.0777488	1.21671e-17	-0.0134598	1.9302e-17	1.26416e-17	0	6.85686e-18	-0.0127499	0.0687481	1.21671e-17	0.0538391	1.9302e-17	1.26416e-17	0	6.85686e-18	0.0509995	0.164498	1.21671e-17	-0.0134598	1.9302e-17	1.26416e-17	0	6.85686e-18	-0.0127499	-0.0777488	1.21671e-17	-0.0134598	1.9302e-17	1.26416e-17	0	6.85686e-18	-0.0127499	-0.0777488	1.21671e-17
ENST00000453973.5	CAPG	7.40738	7.59963	7.70342	7.26958	7.70973	7.53096	7.55506	8.16039	7.99907	7.51519	8.15196	8.10432	8.43425	7.93644	8.50003	7.0693	7.60528	7.88673	8.2477	8.18235	7.52549	8.07889	8.20754	8.69245	8.96095	8.24989	8.01999	8.64471	8.32916	8.21734	8.5869	7.2913	8.3385	9.05975	8.18812	8.11023	8.31255	8.54757	7.46165	9.09775
ENST00000453975.5	HLA-A	0.921148	-0.000514361	0.000826963	0	0.000169151	1.86793	0.000169151	0.00127028	1.67201	0.00272461	4.69783e-06	0	0.000169151	-0.46677	0.000169151	-0.00112053	-1.7839	-0.000514361	4.69783e-06	0	0.000169151	-0.46677	0.000169151	-0.00112053	0.975484	-0.000335774	4.69783e-06	0	0.000169151	-0.46677	0.000169151	-0.00112053	-1.7839	-0.000514361	4.69783e-06	0.000845755	0.000169151	-0.46677	0.000169151	0.00293705
ENST00000453976.6	RIMS1	0.523113	-0.479585	-1.66189	0	0.523113	0.324137	0.523113	0.932799	0.523113	-0.479584	0.171746	0	0.523113	0.324137	0.523113	0.826484	0.523113	2.70874	1.23499	2.61556	0.523113	0.324137	0.523113	0.8763	0.523113	-0.479585	0.322555	0	0.523113	1.31902	0.523113	-1.64392	0.523113	1.34558	2.54816	0	0.523113	0.324137	0.523113	1.6239
ENST00000453978.2	ATP5F1AP7	0.645504	0.645504	1.52715	0.965184	0.645504	0.380154	0.444962	0.645504	0.645504	0.645504	0.425093	0	0.645504	1.70691	0.444962	0.645504	0.645504	0.645504	0.425093	1.22883	0.645504	0.380154	0.444962	0.645504	0.645504	0.645504	0.425093	0	0.645504	0.380154	1.44767	0.645504	0.645504	0.645504	0.425093	1.0335	0.645504	0.380154	0.444962	0.645504
ENST00000453979.2	PHB1P12	3.68352	3.86301	2.69204	2.68868	3.39235	2.02601	3.59601	0.00198599	2.04277	1.45409	1.8483	1.99168	0.847181	2.74552	1.2143	2.99846	1.38272	1.55913	1.95507	2.66252	3.35637	1.11321	1.49332	2.52137	2.57062	2.56704	2.10233	1.60255	0.866904	2.58774	2.02721	3.07739	0.850611	1.08696	1.93248	1.5848	2.06742	2.05775	2.19939	1.93103
ENST00000453980.3	MARCHF8	5.95092	6.55793	5.88387	5.93192	5.84666	5.95225	5.51185	6.03035	5.58684	5.88921	5.75248	6.05257	5.61641	5.80226	5.83246	5.96907	6.16571	5.65051	6.29467	6.01099	6.45068	6.13651	6.11922	5.53546	5.75881	5.68586	5.75903	5.65803	5.68065	5.82875	5.89976	5.98334	6.24498	5.92375	6.0172	6.05375	6.11284	5.9875	6.34396	6.18903
ENST00000453981.5	DOCK8	-1.34461	-2.05942e-16	-4.62667e-16	0	-1.8753	-1.25266e-16	1.10358e-16	-1.01264e-16	2.26931	-2.05942e-16	-4.62667e-16	0	3.16654	-1.25266e-16	1.10358e-16	-1.01264e-16	-1.34461	-2.05942e-16	-4.62667e-16	0	-2.17957	-1.25266e-16	1.10358e-16	-1.01264e-16	1.76452	-2.05942e-16	-4.62667e-16	0	-2.19537	-1.25266e-16	1.10358e-16	-1.01264e-16	-1.34461	-2.05942e-16	-4.62667e-16	0	3.0837	-1.25266e-16	1.10358e-16	-1.01264e-16
ENST00000453985.6	ABCA9	2.32169	3.38741	2.7939	2.80052	2.68735	2.87416	3.1505	3.50388	3.26373	2.37551	2.36967	2.18819e-07	2.68458	2.34394	3.08419	3.13365	3.47382	4.16524	4.07992	0	4.89896	3.26518	2.41172	2.93387	4.09896	2.34797	3.83415	6.52154	2.78674	4.15271	3.67491	3.83861	4.10153	4.9836	4.18209	7.93767	4.2021	4.62374	4.93841	3.84972
ENST00000453989.2	TFDP1	1.10576	1.29255	0.104551	0	0.865572	2.05482	0.307637	2.47946	0.301008	-0.843916	0.104551	0	0.863825	-0.344662	0.518403	2.46534	1.85915	1.22926	0.104551	1.54399	0.889917	2.10832	1.32251	-0.00633716	0.384708	0.755185	2.74347	1.67894	1.72882	-0.344662	1.46705	-0.00633716	1.27516	2.49271	1.86867	1.70285	0.577655	1.45197	1.31019	-0.00633716
ENST00000453992.6	NCL	5.25677	5.51871	4.67734	5.10696	4.73583	3.57049	4.58815	5.11639	4.15081	4.45255	3.67423	3.55592	4.19576	5.30139	4.61092	5.18827	3.35616	3.69604	4.14131	5.28782	3.87959	3.74185	5.42393	4.67856	4.09568	3.14713	4.64278	4.13124	3.79646	4.26044	4.26341	2.66926	4.75578	4.80079	4.47954	3.53326	5.00757	4.74104	2.72879	3.96272
ENST00000453994.6	GDPD2	4.84932	5.01797	4.2645	4.20148	4.4207	5.10115	5.17702	4.0778	5.08345	4.34415	4.47946	4.27082	2.12396	4.94927	4.6287	3.91147	3.82678	4.16495	4.37855	4.74335	6.51424	4.53782	3.2836	4.801	5.64432	4.2444	4.4583	5.0341	4.38084	3.64615	4.34011	4.51311	2.82144	4.45386	4.64452	3.97557	4.78559	3.99094	4.7959	4.92195
ENST00000453996.7	CTU2	8.1934	7.87555	8.27372	8.00815	7.84565	8.48426	7.66575	8.61264	8.45183	8.48162	8.40981	8.31723	8.66514	8.31118	8.68139	8.50053	8.27261	8.84135	8.52376	8.73892	7.89356	8.37897	8.61184	8.39959	8.55993	8.23033	8.52588	8.2654	8.86408	8.34287	8.45174	8.03999	8.50273	8.55165	8.24733	8.65081	8.71207	8.46321	8.56978	8.42775
ENST00000454000.6	NBPF3	1.51236	2.37056	2.99614	2.13922	3.78437	2.87805	3.30576	3.0794	3.78879	2.20021	4.29074	3.59359	4.14791	3.7027	3.71851	3.00042	4.15684	3.95536	4.77978	4.29331	-0.46752	2.88329	3.0698	3.99983	1.82116	2.10348	0.299276	0	3.56942	2.77821	-0.211924	2.50052	3.28747	3.93701	2.20069	4.5405	3.53244	2.32436	4.68448	1.98645
ENST00000454001.1	RPSAP54	5.26703e-18	3.2337e-17	-0.190852	0	-0.216731	0.751239	-0.332662	9.73665e-17	5.26703e-18	3.2337e-17	-0.190852	0	0.866924	-0.18781	0.38482	9.73665e-17	5.26703e-18	3.2337e-17	0.763409	0	-0.216731	-0.18781	0.613168	9.73665e-17	5.26703e-18	3.2337e-17	-0.190852	0	-0.216731	-0.18781	-0.332662	9.73665e-17	5.26703e-18	3.2337e-17	-0.190852	0	-0.216731	-0.18781	-0.332662	9.73665e-17
ENST00000454002.6	DNAJB5	-1.2252	-0.624667	-1.25014e-16	0	-2.91948e-16	1.62987e-16	-6.65233e-16	0.523947	-1.2252	2.49867	-1.25014e-16	0	-2.91948e-16	1.62987e-16	-6.65233e-16	-0.530002	0.804554	-0.624667	-1.25014e-16	0	-2.91948e-16	1.62987e-16	-6.65233e-16	1.06607	2.87104	-0.624667	-1.25014e-16	0	-2.91948e-16	1.62987e-16	-6.65233e-16	-0.530005	-1.2252	-0.624667	-1.25014e-16	0	-2.91948e-16	1.62987e-16	-6.65233e-16	-0.530005
ENST00000454004.1	DNAJB5P1	0.00438311	0.494217	1.11238	0.931965	0.215477	0.0665213	0.206079	0.83394	1.92764	0.411255	0.0103251	0	0.215477	1.67909	0.206079	0.695674	0.00438311	0.639935	0.0103251	0	1.08327	0.0665213	1.12086	-0.209336	0.00438311	0.903477	0.0103251	1.01321	0.215477	0.0665213	0.206079	0.834233	0.00438311	-0.503708	0.801819	0	0.215477	0.0665213	0.206079	-0.209336
ENST00000454006.6	HLA-DPB1	1.86776	1.26874	1.26874	0.61544	0.865378	1.14494	3.91133	0.041745	1.87689	1.26874	1.26874	1.89574	1.63087	1.14494	0.608091	1.10377	2.32973	1.26874	1.26874	1.69448	0.944561	1.14494	0.608091	0.041745	1.25735	1.26874	1.26874	0	0.483803	1.76394	0.608091	2.19507	-0.988032	1.26874	1.26874	2.13803	2.41908	1.14494	0.608091	2.96137
ENST00000454008.6	DMTF1	5.84137	5.78368	5.73233	4.96166	6.67629	5.28749	5.2678	5.44375	5.84899	6.26724	5.493	5.46949	6.7387	5.72535	5.2662	5.39956	5.89714	5.25651	5.43199	5.19329	2.73379	5.31687	6.02528	5.68554	5.19874	5.42638	5.34725	5.83511	5.49497	6.15177	5.471	5.8926	4.61239	4.66481	5.39406	5.93908	5.75488	4.91714	5.36835	4.97718
ENST00000454009.6	PIWIL2	1.25711	1.00993	0.00982207	1.49352	0.0251505	1.32567	0.298704	-0.504432	0.0591026	-0.111432	0.00982207	0	0.0251505	0.0419629	0.298704	-0.504432	0.0591026	-0.111432	1.45423	0	1.39292	0.0419629	0.298704	1.56803	0.0591026	0.817881	0.00982207	0	0.0251505	0.0419629	0.298704	1.43879	0.0591026	-0.111432	0.00982207	0	0.0251505	0.0419629	0.298704	-0.504432
ENST00000454011.7	RHOA	4.73112	5.02005	6.30557	5.18364	6.19251	5.27658	6.31992	5.74503	6.36201	5.81316	5.71804	5.15758	5.55198	5.93483	6.3255	4.92733	5.84297	5.961	5.35391	6.10632	5.13291	6.64573	5.21965	6.21711	6.0807	6.31219	5.11622	6.08233	6.2909	5.44258	6.0652	5.40266	5.85419	5.7646	6.37726	6.34114	5.70271	5.57129	4.94073	6.57888
ENST00000454014.6	CAPRIN2	8.73298	8.80538	8.90125	8.72372	8.70374	9.01213	8.87236	7.82705	8.18695	8.46473	7.53311	8.47016	8.24418	8.21903	8.39523	8.29526	8.21184	8.45056	8.60474	8.22468	8.35315	7.7499	8.18311	9.28769	9.14711	8.37213	9.01131	8.83896	8.74385	8.97244	8.48629	7.96079	8.24577	8.43186	8.47425	8.26713	8.47975	8.57114	8.58767	9.15387
ENST00000454017.6	KRIT1	3.98325	3.64158	0.453984	2.97386	2.46846	3.37332	5.22053	1.36372	0.708839	0.794256	0.453984	0	2.98765	0.153057	0.399519	1.36372	0.708839	0.794256	0.453984	0	3.33012	0.153057	0.399519	1.36372	0.708839	0.794256	0.453984	0	-0.984005	0.153057	0.399519	1.36372	0.708839	0.794256	5.00267	3.84474	-0.983621	2.98611	0.399519	1.36372
ENST00000454018.7	SYNE1	8.57391	8.74009	8.72469	8.39915	8.57529	7.97093	8.18081	8.763	8.75793	8.70202	8.89949	9.195	8.76184	9.12142	8.76405	8.68036	8.94088	8.82385	8.78241	8.95244	8.086	9.08609	9.20877	8.99628	8.35959	8.05382	7.88899	8.13873	8.55942	8.35131	8.22261	7.87302	8.29528	8.60781	8.632	8.24227	8.94504	8.39784	8.55136	8.61493
ENST00000454020.1	HJURP	1.86118	2.68685e-16	1.07999	0	1.63532	-0.333397	-0.236237	-0.407202	-0.465296	2.68685e-16	-0.269998	0	-0.408831	-0.333397	0.944948	1.62881	-0.465296	2.68685e-16	-0.269998	0	-0.408831	-0.333397	-0.236237	-0.407202	-0.465296	2.68685e-16	-0.269998	0	-0.408831	-0.333397	-0.236237	-0.407202	-0.465296	2.68685e-16	-0.269998	0	-0.408831	1.33359	-0.236237	-0.407202
ENST00000454021.6	RPS18	1.28718	3.29822	3.6377	3.50257	3.77337	3.67345	3.01043	3.99444	3.80825	3.7806	3.60222	4.10032	3.79099	3.28824	4.33149	3.77713	4.86164	3.05089	3.67308	3.24505	2.82836	3.68024	3.07968	3.38708	4.25883	4.32961	3.94388	3.78596	4.62303	3.96614	4.37049	3.08964	4.2198	3.97638	3.57882	3.80181	3.41995	3.82764	3.64361	4.18742
ENST00000454023.1	ABI2	3.45722	5.02259	4.83289	5.07841	0.634021	1.92649	4.22728	5.77189	5.14201	3.87292	4.97651	4.47109	6.19562	5.74366	5.24449	5.82183	4.78523	5.23716	4.40151	4.73584	6.22643	4.72895	4.4559	6.45926	5.17525	5.24872	5.50097	4.98733	6.12317	5.93444	5.09977	0.596815	5.70185	4.88017	4.54969	4.9889	5.08232	5.92803	5.23413	5.61177
ENST00000454027.1	ADCY3	1.28755	2.27957	0.498928	2.35274	1.56732	2.54293	0.473864	1.28755	1.28755	0.587555	0.498928	2.2736	1.85221	0.973702	1.73032	1.28755	1.28755	0.587555	3.09259	0	1.24863	0.973702	0.473864	1.28755	1.28755	2.3955	0.498928	1.81139	2.0737	0.973702	3.28583	1.28755	1.28755	0.587555	1.84836	0	-0.304109	0.973702	0.473864	1.28755
ENST00000454028.6	MLH1	3.0334	0.712997	0.712997	0	0.704929	0.712997	-0.403943	0.712997	0.132896	0.712997	0.712997	0	0.745273	0.712997	-0.403943	0.712997	0.132896	0.712997	0.712997	3.56499	0.704929	0.712997	5.18076	0.712997	0.132896	0.712997	0.712997	0	0.704929	0.712997	-0.403943	0.712997	0.132896	0.712997	0.712997	0	0.704929	0.712997	-0.403943	0.712997
ENST00000454030.1	GULOP	0.77009	-2.05843e-17	6.9692e-18	0	-0.173558	-3.25422e-17	-3.69564e-17	-2.80844e-17	-0.192522	-2.05843e-17	6.9692e-18	0	-0.173558	-3.25422e-17	-3.69564e-17	-2.80844e-17	-0.192522	-2.05843e-17	6.9692e-18	0	0.694234	-3.25422e-17	-3.69564e-17	-2.80844e-17	-0.192522	-2.05843e-17	6.9692e-18	0	-0.173558	-3.25422e-17	-3.69564e-17	-2.80844e-17	-0.192522	-2.05843e-17	6.9692e-18	0	-0.173558	-3.25422e-17	-3.69564e-17	-2.80844e-17
ENST00000454031.6	LPAL2	7.51069	7.60228	7.01019	6.47677	6.5185	6.62294	6.98663	7.41189	6.73956	6.53578	6.7479	6.85194	7.10195	6.56786	6.73267	6.89195	7.10871	6.5946	7.19066	6.1893	6.77111	7.37822	7.41677	6.84156	6.27813	6.36053	6.28488	7.10022	6.34984	6.69243	6.30186	6.01589	5.98445	6.52835	6.38791	7.00332	6.88015	6.3601	6.18362	6.46024
ENST00000454032.5	FSHR	-9.73869e-18	2.52556e-17	-0.158299	0	1.9603e-17	2.95669e-17	1.00241e-17	1.22889e-18	-9.73869e-18	2.52556e-17	-0.158299	0	1.9603e-17	2.95669e-17	1.00241e-17	1.22889e-18	-9.73869e-18	2.52556e-17	-0.158299	0	1.9603e-17	2.95669e-17	1.00241e-17	1.22889e-18	-9.73869e-18	2.52556e-17	-0.158299	0	1.9603e-17	2.95669e-17	1.00241e-17	1.22889e-18	-9.73869e-18	2.52556e-17	0.633195	0	1.9603e-17	2.95669e-17	1.00241e-17	1.22889e-18
ENST00000454033.1	HLA-C	-6.03908e-16	-0.349338	-6.18531e-16	0	-0.529832	1.14958	0.255293	1.02527	-6.03908e-16	-0.349338	-6.18531e-16	0	-0.529832	-0.583787	-0.631415	0.805678	-6.03908e-16	1.39735	-6.18531e-16	0	-0.529832	0.601786	0.443538	-1.31259	-6.03908e-16	-0.349338	-6.18531e-16	0	0.860702	-0.583787	0.563999	0.794237	-6.03908e-16	-0.349338	-6.18531e-16	0	0.728793	-0.583787	-0.631415	-1.31259
ENST00000454035.5	MDH1	0.766577	0.884917	1.42497	2.60276	1.81839	0.860681	0.689076	0.987943	0.766577	0.92462	1.15251	0.294289	1.49111	0.860681	2.7296	0.987943	2.4196	1.90653	1.60569	1.01513	-0.354619	0.860681	0.689076	0.987943	0.766577	0.884917	1.76325	1.57373	1.14609	2.04318	0.689076	0.987943	0.766577	0.884917	-0.460515	0	1.38494	0.860681	0.689076	1.53413
ENST00000454036.6	SLC12A5	2.4551	1.64401	3.07643	2.89346	0.513959	2.52662	1.6843	3.19638	2.21433	1.64401	2.98753	2.80689	3.02466	2.96356	1.84642	3.07433	3.47046	3.87509	2.44391	2.02391	3.09516	3.1474	2.83036	2.05386	-0.31888	1.64401	0.925935	1.65448	2.40638	0.118055	1.64979	0.890429	4.21347	3.22736	2.60067	2.65573	2.99432	3.27885	4.02361	2.81947
ENST00000454038.5	BRD2	3.76093e-24	4.39591e-24	1.3693e-24	0	1.26018e-24	-5.77201e-08	-1.83938e-24	7.27057e-24	3.76093e-24	4.39591e-24	1.3693e-24	0	1.26018e-24	-5.77201e-08	-1.83938e-24	7.27057e-24	3.76093e-24	4.39591e-24	1.3693e-24	0	1.26018e-24	-5.77201e-08	-1.83938e-24	7.27057e-24	3.76093e-24	4.39591e-24	1.3693e-24	0	1.26018e-24	-5.77201e-08	-1.83938e-24	7.27057e-24	3.76093e-24	4.39591e-24	1.3693e-24	0	1.26018e-24	2.30881e-07	-1.83938e-24	7.27057e-24
ENST00000454041.1	JAZF1	2.301	3.86619	2.85715	0	3.64252	2.77262	3.42976	0.329075	2.76486	1.8887	2.7486	1.77706	0.721016	0.93849	0.774206	1.54985	0.486908	-0.551602	0.306945	2.17546	0.721016	0.93849	0.774206	0.329075	0.486908	1.8749	0.306945	0	0.721016	0.93849	0.774206	1.79524	0.486908	-0.551602	0.306945	2.57407	0.721016	0.93849	0.774206	2.52335
ENST00000454044.2	ANKRD26P3	-7.86779e-17	-0.228729	-5.48863e-17	0	0.862644	0.747227	-3.85566e-17	-3.58753e-17	-7.86779e-17	-0.228729	-5.48863e-17	0	-0.215661	-0.186807	-3.85566e-17	-3.58753e-17	-7.86779e-17	0.914914	-5.48863e-17	0	-0.215661	-0.186807	-3.85566e-17	-3.58753e-17	-7.86779e-17	-0.228729	-5.48863e-17	0	-0.215661	-0.186807	-3.85566e-17	-3.58753e-17	-7.86779e-17	-0.228729	-5.48863e-17	0	-0.215661	-0.186807	-3.85566e-17	-3.58753e-17
ENST00000454046.5	ASNS	3.22168	1.7004	-2.23283	0	0.701956	2.45255	1.44456	1.41906	2.33399	2.05199	2.40751	3.49351	2.52235	0.880166	-1.55612	1.32773	4.24198	2.16355	1.97312	3.43484	0.796392	1.89402	2.80666	0.602203	-1.23643	1.7004	2.60791	0.396437	1.75359	1.14072	1.49601	2.70484	-1.23643	-0.291541	2.56907	0	1.5505	0.957329	3.13368	1.27095
ENST00000454054.5	DDX3Y	7.18823	7.14289	7.43297	6.97424	7.43297	7.67611	7.43297	7.43297	7.26256	7.3658	7.43297	7.25749	7.43297	7.62286	7.43297	7.43297	8.19386	7.8895	7.43297	7.6471	7.43297	7.55431	7.43297	7.43297	6.81492	7.52312	7.43297	8.04186	7.43297	6.95225	7.43297	7.43297	7.70527	7.24353	7.43297	7.24415	7.43297	7.3593	7.43297	7.43297
ENST00000454055.1	KIF3AP1	0.198892	-0.0109492	0.198892	0	0.198892	0.198892	0.198892	0.198892	0.198892	-0.0109492	0.198892	0.994459	0.198892	0.198892	0.198892	0.198892	0.198892	-0.0109492	0.198892	0	0.198892	0.198892	0.198892	0.198892	0.198892	-0.0109492	0.198892	0	0.198892	0.198892	0.198892	0.198892	0.198892	1.03826	0.198892	0	0.198892	0.198892	0.198892	0.198892
ENST00000454057.1	POLDIP3	1.84626e-16	2.04786	2.62558	0	-0.49497	2.79343e-16	1.78495e-16	3.05976e-16	1.84626e-16	-0.511965	-0.656395	0	-0.49497	2.79343e-16	1.78495e-16	3.05976e-16	1.84626e-16	-0.511965	-0.656395	0	-0.49497	2.79343e-16	1.78495e-16	3.05976e-16	1.84626e-16	-0.511965	-0.656395	0	1.97988	2.79343e-16	1.78495e-16	3.05976e-16	1.84626e-16	-0.511965	-0.656395	0	-0.49497	2.79343e-16	1.78495e-16	3.05976e-16
ENST00000454061.5	BBIP1	4.40316	4.43314	4.83641	3.44177	4.28529	4.57578	3.63489	4.48017	4.77775	4.94023	4.34333	5.33395	5.22734	5.07121	4.8749	4.46187	4.32211	5.10454	4.80431	4.76397	3.78466	4.77275	4.84424	4.40381	4.91282	4.50483	4.24821	4.99617	4.95554	4.03542	4.96623	4.80173	4.54607	3.97918	4.72965	4.42606	4.70908	4.50676	4.64164	4.81434
ENST00000454069.5	VIL1	-4.68793e-18	-1.16372e-17	-0.0870197	0	-4.16641e-18	3.25832e-20	-1.40765e-17	-9.55933e-18	-4.68793e-18	-1.16372e-17	0.348079	0	-4.16641e-18	3.25832e-20	-1.40765e-17	-9.55933e-18	-4.68793e-18	-1.16372e-17	-0.0870197	0	-4.16641e-18	3.25832e-20	-1.40765e-17	-9.55933e-18	-4.68793e-18	-1.16372e-17	-0.0870197	0	-4.16641e-18	3.25832e-20	-1.40765e-17	-9.55933e-18	-4.68793e-18	-1.16372e-17	-0.0870197	0	-4.16641e-18	3.25832e-20	-1.40765e-17	-9.55933e-18
ENST00000454070.2	PPIAP7	-0.0377792	-0.0298635	0.198892	0	0.198892	0.946143	-0.00165085	0.198892	-0.0377792	-0.0298635	0.198892	0.994459	0.198892	0.0120789	-0.00165085	0.198892	-0.0377792	1.11391	0.198892	0	0.198892	0.0120789	-0.00165085	0.198892	-0.0377792	-0.0298635	0.198892	0	0.198892	0.0120789	1.00106	0.198892	1.14558	-0.0298635	0.198892	0	0.198892	0.0120789	-0.00165085	0.198892
ENST00000454073.7	ZNF18	6.06182	5.17288	5.49063	5.6457	6.26081	6.27036	5.05765	5.4365	6.34563	5.04022	5.67867	5.68657	4.39098	5.84788	5.56033	6.56012	5.65114	7.03928	6.17979	6.68961	6.82895	5.7281	6.03598	5.54961	5.25247	6.61872	5.87763	6.21639	6.2895	6.00443	6.30923	5.40808	6.27236	5.71231	6.35669	5.34514	5.81316	5.73265	6.62022	6.6291
ENST00000454074.5	TMEM168	8.4183	8.6082	8.68685	8.33738	8.64174	8.36647	8.5497	8.77107	8.79926	8.64447	8.74451	8.38725	8.68266	8.7708	8.8896	8.68989	8.72897	8.71062	8.29981	8.73197	8.36367	8.75818	8.4691	8.70469	8.94319	8.63233	8.97596	8.96155	8.75781	8.75072	8.73849	8.31045	8.40761	8.70171	8.59019	8.87918	8.85144	8.65116	8.65043	8.82123
ENST00000454075.7	STAT6	4.96428	5.0692	5.46202	6.33165	5.18985	6.35281	6.00585	5.9444	7.01735	5.9475	5.65572	5.13596	5.93293	5.50462	6.03059	4.8963	4.21158	5.79257	6.05645	5.83054	5.29817	5.74552	6.36702	6.11402	7.06478	6.78951	6.44642	6.46113	7.20114	5.97655	5.5295	5.86415	6.93815	6.59734	6.57553	6.43685	6.57403	6.61664	6.26318	7.37727
ENST00000454076.5	IDH3G	-0.178719	2.671	4.50128	2.00251	3.68468	-0.0563671	1.42867	1.22426	2.95273	2.47126	2.81611	2.05056	2.17917	-0.0563671	2.61399	1.22426	2.73826	3.73359	0.57349	0	-0.112922	4.01641	2.75694	3.39884	2.28439	-0.569829	0.57349	3.82253	3.39559	3.08053	2.19289	3.73845	3.01341	2.50405	2.34569	2.93447	1.66356	3.82586	1.81758	1.22426
ENST00000454077.6	ATXN7L3	9.39285	8.85307	9.08576	9.08889	9.33716	9.26141	8.59556	9.47563	8.89376	9.57672	9.48993	9.1155	9.87266	9.52858	9.08732	9.42782	9.92376	9.23386	9.44685	9.50092	8.01151	9.01943	9.86131	9.37794	8.9306	9.16285	9.07695	9.32159	9.50051	9.24377	9.67866	9.17956	9.20542	9.51991	9.24691	9.3195	9.62455	9.2932	9.12354	8.88546
ENST00000454078.1		-0.239976	-0.228787	-9.91227e-17	0	-7.69667e-17	-8.13063e-17	-8.86144e-17	-5.66887e-17	-0.239976	-0.228787	-9.91227e-17	0	-7.69667e-17	-8.13063e-17	-8.86144e-17	-5.66887e-17	-0.239976	0.915146	-9.91227e-17	0	-7.69667e-17	-8.13063e-17	-8.86144e-17	-5.66887e-17	0.959902	-0.228787	-9.91227e-17	0	-7.69667e-17	-8.13063e-17	-8.86144e-17	-5.66887e-17	-0.239976	-0.228787	-9.91227e-17	0	-7.69667e-17	-8.13063e-17	-8.86144e-17	-5.66887e-17
ENST00000454079.5	RBM6	9.09743	8.86532	8.24617	9.21988	8.41752	8.74354	8.86545	7.67923	7.77677	8.21827	7.74562	8.55111	8.00062	7.77419	8.19551	8.03088	8.43303	8.13102	8.54599	7.93785	9.07272	8.71214	8.2793	8.53142	8.43851	8.31158	8.38667	7.68787	7.99914	8.30819	8.16364	8.78249	7.95108	8.17064	8.77237	8.30011	8.20684	8.15877	8.19292	8.6728
ENST00000454081.1		1.93118	2.34004	0.842907	2.21148	1.67949	1.63336	1.49937	0.855137	0.39629	0.980618	0.842907	2.31305	1.06773	2.31189	0.749842	2.312	1.49526	0.0656545	1.79296	1.47359	2.34841	0.699324	0.749842	0.855137	1.59562	1.47284	1.88482	0	-0.00896022	0.699324	2.33842	0.855137	1.57965	2.13885	1.6344	0.999878	1.91134	1.6541	1.66053	2.12058
ENST00000454082.1	RPL31P11	-4.90579e-17	-9.73376e-17	-7.76955e-17	0	-0.189471	-3.62811e-17	-9.9743e-17	0.834621	-4.90579e-17	-9.73376e-17	-7.76955e-17	0	-0.189471	-3.62811e-17	-9.9743e-17	-0.208655	-4.90579e-17	-9.73376e-17	-7.76955e-17	0	-0.189471	-3.62811e-17	-9.9743e-17	-0.208655	-4.90579e-17	-9.73376e-17	-7.76955e-17	0	-0.189471	-3.62811e-17	-9.9743e-17	-0.208655	-4.90579e-17	-9.73376e-17	-7.76955e-17	0	0.757885	-3.62811e-17	-9.9743e-17	-0.208655
ENST00000454083.1	SPATA13	0.239144	1.32244	-0.452807	0	1.27967	1.47211	-0.574524	0.342714	-0.848137	0.154327	1.48367	0.607183	0.929243	-0.199633	-0.295396	0.342714	0.60742	1.16159	1.58833	0	-0.859511	-0.199633	2.1232	0.342714	1.04687	0.533284	-0.452807	0	-0.859511	-0.199633	-0.592001	0.342714	0.66828	-1.45807	-0.452807	1.10639	1.22368	0.840365	1.0523	0.342714
ENST00000454085.2	RPL5P32	-8.3423e-19	2.61269e-17	1.51215e-17	0	-0.0996367	7.24437e-18	-6.2676e-18	1.62361e-17	-8.3423e-19	2.61269e-17	1.51215e-17	0	-0.0996367	7.24437e-18	-6.2676e-18	1.62361e-17	-8.3423e-19	2.61269e-17	1.51215e-17	0	0.398547	7.24437e-18	-6.2676e-18	1.62361e-17	-8.3423e-19	2.61269e-17	1.51215e-17	0	-0.0996367	7.24437e-18	-6.2676e-18	1.62361e-17	-8.3423e-19	2.61269e-17	1.51215e-17	0	-0.0996367	7.24437e-18	-6.2676e-18	1.62361e-17
ENST00000454088.2	ATP5F1AP1	-0.103189	0.650683	0.265822	0	0.265822	0.518572	0.265822	0.265822	-0.103189	1.63831	0.265822	0	0.265822	-1.51322	0.265822	0.265822	-0.103189	-0.31996	0.265822	0	0.265822	0.997149	0.265822	0.265822	1.74187	-0.31996	0.265822	1.32911	0.265822	1.73272	0.265822	0.265822	-0.103189	-0.31996	0.265822	0	0.265822	-0.406108	0.265822	0.265822
ENST00000454090.1		0.298704	0.298704	0.298704	1.49352	0.298704	0.0809295	0.898322	0.298704	0.298704	0.298704	0.298704	0	0.298704	0.0809295	0.148799	0.298704	0.298704	0.298704	0.298704	0	0.298704	0.0809295	0.148799	0.298704	0.298704	0.298704	0.298704	0	0.298704	1.1698	0.148799	0.298704	0.298704	0.298704	0.298704	0	0.298704	0.0809295	0.148799	0.298704
ENST00000454091.5	HLA-A	6.81199e-16	2.38494	-0.852914	0	6.08521e-16	5.86466e-16	5.74578e-16	4.77187e-16	6.81199e-16	-0.596236	-0.852914	0	6.08521e-16	5.86466e-16	5.74578e-16	4.77187e-16	6.81199e-16	-0.596236	-0.852914	0	6.08521e-16	5.86466e-16	5.74578e-16	4.77187e-16	6.81199e-16	-0.596236	3.41166	0	6.08521e-16	5.86466e-16	5.74578e-16	4.77187e-16	6.81199e-16	-0.596236	-0.852914	0	6.08521e-16	5.86466e-16	5.74578e-16	4.77187e-16
ENST00000454092.1	MTND4LP30	1.16213	0.494931	0.0279571	0.931965	0.875478	-0.031381	0.643088	0.406085	0.888108	0.99489	0.0279571	0	-0.202826	-0.031381	0.6086	0.267662	-0.372759	-0.475539	0.0279571	0	0.664966	-0.031381	-0.106574	0.489189	-0.372759	0.393223	0.0279571	0	-0.202826	1.05749	-0.106574	0.406376	-0.372759	-0.475539	0.820137	0	-0.202826	-0.031381	-0.106574	-0.637348
ENST00000454094.2	ABCF1	6.58124e-24	2.60574e-23	1.46854e-23	0	5.86105e-24	5.18725e-24	-7.81952e-08	1.34587e-23	6.58124e-24	2.60574e-23	1.46854e-23	0	5.86105e-24	5.18725e-24	-7.81952e-08	1.34587e-23	6.58124e-24	2.60574e-23	1.46854e-23	0	5.86105e-24	5.18725e-24	-7.81952e-08	1.34587e-23	6.58124e-24	2.60574e-23	1.46854e-23	0	5.86105e-24	5.18725e-24	-7.81952e-08	1.34587e-23	6.58124e-24	2.60574e-23	1.46854e-23	0	5.86105e-24	5.18725e-24	3.12781e-07	1.34587e-23
ENST00000454099.5	ARFGAP3	3.76829	3.82826	3.70654	2.77042	4.0438	3.38768	4.81604	3.16993	2.58846	4.9123	1.21929	3.31976	3.88751	3.00373	3.43846	3.60078	3.23644	3.29778	5.21849	3.73554	2.63853	2.74042	3.73653	4.39422	2.44513	2.80852	3.70468	2.90132	3.56365	3.67659	0.469349	1.57026	3.02999	0.22145	1.21929	2.34127	0.934821	2.25989	2.60792	2.33311
ENST00000454103.1	MRM3P1	0.186393	0.186393	0.186393	0.931965	0.186393	0.186393	0.186393	0.186393	0.186393	0.186393	0.186393	0	0.186393	0.186393	0.186393	0.186393	0.186393	0.186393	0.186393	0	0.186393	0.186393	0.186393	0.186393	0.186393	0.186393	0.186393	0	0.186393	0.186393	0.186393	0.186393	0.186393	0.186393	0.186393	0	0.186393	0.186393	0.186393	0.186393
ENST00000454105.1		0.259718	1.56291	0.719377	0	1.16119	1.4666	0.0828786	0.49407	0.259718	0.932416	0.719377	0.994459	0.0828845	0.532571	0.798053	0.49407	1.35868	0.0174529	0.719377	0	2.18704	0.532571	0.0828786	1.62061	1.45905	0.0174529	0.719377	1.60255	0.0828845	0.532571	1.08559	0.49407	0.259718	1.06666	0.719377	0.999878	0.0828845	0.532571	1.54748	0.49407
ENST00000454107.1	RPL21P92	0.77009	0.776376	1.44927e-16	0	-0.218352	1.38472e-16	0.399076	1.77308e-16	-0.192522	-0.194094	1.44927e-16	0	-0.218352	1.38472e-16	-0.350447	1.77308e-16	-0.192522	-0.194094	1.44927e-16	0	-0.218352	1.38472e-16	-0.350447	1.77308e-16	-0.192522	-0.194094	1.44927e-16	0	0.873406	1.38472e-16	0.652266	1.77308e-16	-0.192522	-0.194094	1.44927e-16	0	-0.218352	1.38472e-16	-0.350447	1.77308e-16
ENST00000454108.5	CALD1	8.56854	7.4129	7.35886	7.59676	8.33702	6.65736	6.87026	7.33074	5.46175	6.9109	6.85279	7.32553	7.48429	7.63129	7.23234	7.52604	6.8865	6.27589	7.04049	7.28014	6.16659	7.29287	7.46136	7.91072	6.19542	7.28712	6.21633	6.43465	6.1061	7.22172	6.58507	4.96001	7.89772	7.12311	7.54145	6.37285	6.91592	6.20667	6.86089	7.28241
ENST00000454109.1	C2CD4D	-0.0102803	0.414759	1.09001	0	0.980478	1.5243	1.43706	-0.194643	-0.0102803	1.58341	1.5899	1.18739	0.980478	0.311689	1.40271	1.1975	-0.0102803	0.0129481	-0.384858	0	0.980478	0.311689	0.687539	-0.194643	1.83478	1.15451	0.859512	2.01977	0.980478	2.44302	0.687539	1.56284	3.09845	1.73677	1.74783	1.69524	0.980478	0.311689	0.687539	2.53133
ENST00000454112.6	PRRT1	1.24176e-05	5.21785e-06	9.96417e-06	4.79224e-05	-0.160878	1.31239e-05	1.43254e-05	1.43254e-05	1.24176e-05	5.21785e-06	1.87916e-05	0	-0.160878	1.31239e-05	1.43254e-05	1.43254e-05	1.24176e-05	5.07556e-05	9.96417e-06	0	0.643563	1.31239e-05	1.43254e-05	1.43254e-05	1.24176e-05	5.21785e-06	1.0427e-05	0	-0.160859	1.31239e-05	1.43254e-05	1.43254e-05	2.19565e-05	5.21785e-06	2.24801e-05	2.37046e-05	-0.160878	1.91313e-05	1.43254e-05	1.43254e-05
ENST00000454116.1	SNX18P7	1.84452	2.35158	2.09067	2.76287	2.23332	3.02171	2.17145	2.22899	0.387065	2.24967	2.11415	1.85313	2.2317	2.36954	1.42193	2.33134	3.51172	3.39899	3.66331	2.18721	2.95186	1.48969	2.33671	3.3792	2.23212	1.34038	0.171276	2.43822	1.15502	2.27924	2.42464	1.20812	3.26583	1.90064	3.20185	1.99982	2.66935	2.08107	2.88653	2.0936
ENST00000454119.5	DCTN1	1.53791	0.971975	4.37211	0	4.38287	2.603	-0.0228931	2.88931	1.66933	1.21262	-0.326979	2.18547	0.236323	-2.10407	-0.0228931	-0.263905	-2.12728	2.10778	-0.326979	3.14269	0.236323	0.992761	2.58131	-0.263905	1.16494	1.75396	-0.326979	0	0.236323	1.94329	2.81553	-0.263905	3.08326	-0.718177	1.93699	0	0.236323	1.89318	-0.0228931	3.23056
ENST00000454121.1		-0.491339	2.39194	1.30853	0.931965	0.429424	-0.451855	0.369851	1.45845	1.43192	0.55055	0.248998	0	-0.648881	1.57917	0.369851	-0.183933	-0.491339	-0.364413	0.676002	0.917288	0.756968	0.535227	0.369851	0.942604	0.707995	-0.364413	-0.841973	0	0.444562	0.63857	0.369851	-0.183933	0.692016	-0.364413	0.457701	0	0.867181	-0.451855	0.369851	-0.183933
ENST00000454122.1	ZNF638	0.691637	2.10245	0.9303	0.714378	0.543223	0.467057	1.99478	2.0327	0.691563	2.51706	2.27653	2.544	0.701703	0.467057	0.968576	1.37034	2.91771	0.31601	1.96264	1.97863	3.97676	3.63334	1.30092	2.88406	2.38787	1.38591	-0.341321	2.14333	0.547331	2.34583	2.12322	1.80708	0.691563	1.05892	2.5522	0	1.61133	0.467057	0.992854	-0.713837
ENST00000454125.2	TUBB4BP2	2.58001	2.58392	2.25744	3.33324	2.30562	2.36117	3.33755	1.73162	0.63646	1.919	0.537948	1.57757	0.937049	1.8856	0.64827	1.52224	2.35192	1.19216	0.537948	0.917288	2.78616	0.864847	0.64827	-0.332819	0.63646	0.0485139	2.17853	1.01321	0.952121	0.864847	0.64827	2.32404	0.63646	1.09772	1.32944	0	-0.139637	0.864847	1.55896	1.59623
ENST00000454132.5	LMBR1	5.26788	5.02338	6.11616	6.49875	4.79606	5.61974	5.88284	6.67516	6.49629	6.64355	5.0792	5.84644	6.48509	6.23988	6.38005	6.55517	6.45662	6.65389	7.25361	5.7399	6.70451	7.11469	6.21029	6.13647	6.59578	6.31986	6.76813	6.54851	6.80217	5.30086	6.67597	6.0241	6.79728	6.97316	6.39674	6.98025	6.82601	7.33867	6.46469	6.22295
ENST00000454134.1	NCKIPSD	-0.873963	0.991283	-0.57205	0	0.919488	-0.039452	-0.248666	-0.265821	0.799871	-0.31461	1.62973	0	1.20814	1.51402	1.72764	-0.265821	2.67617	1.96346	1.56502	0	1.44433	1.95946	-0.248666	2.16308	-0.873963	-0.31461	-0.57205	1.4594	-0.358039	-0.039452	-0.248666	1.98951	1.62701	1.0296	1.30447	1.89572	0.141205	-0.039452	2.37348	-0.265821
ENST00000454137.5	MSH6	2.66783	3.28311	5.23678	4.15684	3.39471	4.05437	3.3458	2.83478	3.931	2.44445	4.5952	2.89999	3.32073	3.59421	2.05332	3.11677	1.03285	3.47957	0.835586	2.22677	2.57829	0.679715	3.04175	2.66274	3.85495	3.84243	3.67657	3.67732	2.58779	3.28236	3.04619	2.59154	3.77667	2.21375	0.919172	2.3024	3.38179	3.65265	3.77626	4.05748
ENST00000454138.6	DDAH2	6.86084	6.05662	7.80187	8.79955	8.73364	9.17472	7.55185	9.06001	12.6044	6.20216	9.80076	9.05743	9.20252	9.45585	9.38611	9.68903	10.1686	12.5657	7.44672	9.04201	8.6138	9.43081	9.36628	9.38751	6.76081	10.5567	7.30498	9.1664	9.25364	8.34016	9.25058	8.91802	8.60083	9.61426	12.6411	8.93005	9.19185	8.59392	9.44064	7.94089
ENST00000454141.5	SEC22C	4.15651	4.94619	3.43664	4.25874	4.99687	4.21133	5.07486	4.47707	4.89582	3.74237	3.40845	4.28477	3.97923	3.14395	4.16845	2.57924	3.3517	3.44324	4.59482	3.72729	3.66398	3.75208	3.39014	5.3407	4.59912	4.11225	3.88722	3.49265	3.18511	3.9456	3.77686	4.33335	2.30644	3.06553	3.98245	3.54614	3.48439	4.25663	2.89927	2.57924
ENST00000454145.6	OSBP2	-7.2303e-18	-0.491265	8.82272e-17	0	-0.45677	-0.178821	0.196996	6.89041e-17	-7.2303e-18	-0.491265	8.82272e-17	0	-0.45677	-0.178821	-0.0492489	6.89041e-17	-7.2303e-18	0.320006	8.82272e-17	0	-0.45677	-0.178821	-0.0492489	6.89041e-17	-7.2303e-18	-0.408097	8.82272e-17	0	1.82708	0.715283	-0.0492489	6.89041e-17	-7.2303e-18	1.07062	8.82272e-17	0	-0.45677	-0.178821	-0.0492489	6.89041e-17
ENST00000454147.1	SLC6A11	1.07864	1.62693	0.342751	1.71584	1.88075	1.4071	1.85446	1.38165	2.49409	1.36325	2.12681	1.07414	0.385929	1.15387	1.78698	1.85929	2.37823	0.95269	0.342751	1.52852	1.80012	1.65237	1.09186	2.16693	0.0537722	0.815445	2.04155	1.74002	1.11	1.1358	1.17694	0.325323	0.0537722	1.3002	1.20465	0	0.881713	0.709383	0.148276	0.325323
ENST00000454151.2	LPIN1	0.260203	0.00784617	0.0615354	0	-0.023241	0.260203	1.57973	0.260203	0.260203	1.26963	0.0615354	0	-0.023241	0.260203	-0.069678	0.260203	0.260203	0.00784617	0.0615354	1.30102	-0.023241	0.260203	-0.069678	0.260203	0.260203	0.00784617	0.0615354	0	1.39398	0.260203	-0.069678	0.260203	0.260203	0.00784617	1.05487	0	-0.023241	0.260203	-0.069678	0.260203
ENST00000454157.1	RAD23BP3	-0.269324	0.202642	0.0443433	0	0.202642	0.113685	-0.234428	0.202642	0.991542	0.202642	0.0443433	0	0.202642	-0.820349	0.480746	0.202642	0.829641	0.202642	0.0443433	0	0.202642	0.747364	1.23575	0.202642	-0.269324	0.202642	0.0443433	1.01321	0.202642	0.268521	-0.234428	0.202642	-0.269324	0.202642	0.835838	0	0.202642	0.703991	-0.234428	0.202642
ENST00000454158.7	RELL1	10.4718	10.2054	10.7954	10.2869	10.5279	10.4358	10.6035	10.5967	10.8118	10.704	10.7743	10.6305	10.9377	10.6172	10.7574	10.6785	10.8346	10.8577	10.6448	10.6597	10.5263	10.743	10.7727	10.5211	10.5746	10.9061	10.5775	11.0422	10.8974	11.044	10.6765	10.8729	10.9166	10.9362	10.8175	10.9902	10.72	10.7694	10.7993	10.9402
ENST00000454164.5	ARHGAP4	0.880952	-0.16952	-6.12781e-18	0	-4.1722e-17	2.21898e-17	-8.16006e-17	-0.113671	-0.220238	0.678081	-6.12781e-18	0	-4.1722e-17	2.21898e-17	-8.16006e-17	-0.113671	-0.220238	-0.16952	-6.12781e-18	0	-4.1722e-17	2.21898e-17	-8.16006e-17	-0.113671	-0.220238	-0.16952	-6.12781e-18	0	-4.1722e-17	2.21898e-17	-8.16006e-17	0.454684	-0.220238	-0.16952	-6.12781e-18	0	-4.1722e-17	2.21898e-17	-8.16006e-17	-0.113671
ENST00000454165.1	BAG6	1.01472	1.4166	0.793668	0.623666	0.501505	0.433583	0.574582	0.912647	1.14627	0.581559	1.125	0	0.886619	1.0505	1.35025	0.912647	0.675978	1.22224	1.59486	1.11165	1.15422	1.11266	0.914933	1.3193	0.675978	0.547064	1.06172	1.69106	0.901408	1.102	1.25028	0.912647	1.45695	1.20242	0.394641	1.54351	1.52613	1.27114	0.879838	0.912647
ENST00000454169.1	KRT18P1	0.522399	0.457221	0.324614	0.627806	0.0430488	0.215007	0.043947	0.245692	0.0263516	-0.0125363	0.0265915	0	0.0430488	0.243798	0.218144	0.200148	0.0263516	-0.0125363	0.0265915	0	0.45561	-0.0263719	0.043947	-0.0319127	0.0263516	0.208193	0.0265915	0	0.0430488	-0.0263719	0.043947	0.245791	0.0263516	-0.0125363	0.223417	0	0.0430488	0.221744	0.27782	-0.0319127
ENST00000454171.1	HSPA8P16	0.822319	1.47391	0.141009	0.931983	0.599295	1.17372	-0.392831	2.16864	1.21069	0.388938	0.141009	1.99168	0.597164	0.294576	1.44179	-0.221938	-0.7126	-1.79442	0.141009	0	1.98529	-0.726178	-0.392831	-0.221938	1.13248	1.75887	0.141009	0	-1.08919	0.976102	1.19576	1.42084	0.470775	1.09636	2.35963	0	0.831108	1.20544	1.07177	-0.221938
ENST00000454173.1	LGALS1	3.16962	3.32627	1.95228	3.07689	2.12127	2.60575	1.76817	2.43103	2.89122	2.68771	3.8229	2.60323	2.54646	2.31796	2.86012	1.82069	2.72953	1.75987	1.79912	2.68499	2.23533	2.68592	2.496	2.11665	2.8306	2.63568	3.51	2.0397	3.17804	2.40806	3.62353	3.25082	1.61621	2.82766	2.15289	2.83237	3.15608	3.21949	2.48937	3.618
ENST00000454175.1	ZKSCAN5	8.44864	8.37058	8.44114	8.51795	8.45182	8.5396	8.39112	8.71476	8.7106	8.89134	8.63838	8.3486	8.88446	8.50928	8.48811	8.64992	8.79444	8.7432	8.58283	8.62705	8.40536	8.95843	8.76715	8.5215	8.59786	8.46759	8.79401	8.92338	8.62575	8.5047	8.69783	8.53865	8.61236	8.69119	8.70754	8.74694	8.79651	8.6519	8.8197	8.73909
ENST00000454177.5	SNRK	6.50764	6.08606	6.43348	6.17813	6.39759	5.99951	5.67409	6.42808	5.61751	6.51832	6.26127	6.46563	5.96134	6.28847	6.28817	5.95846	6.59407	5.335	6.24886	6.1127	6.06542	6.28233	5.67579	6.37962	6.15219	6.04963	5.68494	6.39482	6.32067	5.55646	6.83247	6.72209	6.04876	6.93116	6.29163	5.76889	6.17515	6.79341	6.44965	5.43192
ENST00000454181.6	LYSMD2	-1.61558	3.2951	1.28263	0	2.01353	0.161673	3.68446	0.923444	4.05316	2.963	1.28263	0	2.01353	0.154991	0.370831	0.923444	1.5143	-0.456339	1.28263	5.24373	2.01353	4.8519	0.370831	0.923652	3.6625	4.47578	4.93714	4.82394	2.01353	0.154991	5.27072	6.37369	2.45329	-0.209869	1.28263	0	2.01353	4.74412	0.370831	0.923444
ENST00000454184.5	MMP24OS	2.17183	2.5204	1.11914	1.38526	2.20384	3.80687	1.87014	3.64525	3.08747	3.22005	3.20232	2.98933	3.14175	2.4987	2.88738	3.40092	4.28421	2.83876	3.68653	3.22752	3.09007	3.04053	2.83056	3.82075	2.06635	1.47422	3.28283	2.38949	2.5035	2.69272	2.98744	-0.401281	1.82442	3.38085	2.14346	3.44268	2.49514	1.39547	2.85877	2.96864
ENST00000454189.7	GPM6B	4.21025	4.26447	3.92097	4.86513	4.63278	4.40734	5.74981	4.32264	4.29341	4.85268	4.12295	4.28591	3.91021	3.83134	4.37183	4.78122	3.84159	3.61346	3.5327	3.91873	5.34962	4.35605	3.99379	3.99541	5.14989	5.5355	6.11917	4.88798	4.30786	4.97571	4.26237	4.92992	5.36682	4.59585	5.16617	4.9042	4.66148	5.29151	4.48416	4.83276
ENST00000454190.6	IL17RE	0.299114	-0.430018	-0.111989	1.49557	0.299114	0.299114	0.299114	1.85775	0.299114	1.37103	-0.111989	0	0.299114	0.299114	0.299114	-0.0905455	0.299114	1.4146	1.94353	0	0.299114	0.299114	0.299114	-0.0905455	0.299114	-0.430018	-0.111989	0	0.299114	0.299114	0.299114	-0.0905455	0.299114	-0.430018	-0.111989	0	0.299114	0.299114	0.299114	-0.0905455
ENST00000454191.2	HSD17B8	-0.0503054	-1.55717	-0.0411772	3.03141	0.606282	0.606282	-0.101414	3.47214	3.23263	1.66342	3.19612	1.02083e-07	0.606282	0.606282	-0.101414	-0.110183	-0.0503055	2.29727	-0.0411772	0	0.606282	0.606282	3.43707	-0.110183	-0.0503055	-1.55717	-0.0411772	2.3279e-08	0.606282	0.606282	-0.101414	-0.110183	-0.0503055	2.18505	-0.0411772	1.14367e-07	0.606282	0.606282	-0.101414	-0.110183
ENST00000454193.5	CCDC142	3.01642	3.90995	3.48622	4.24127	3.28589	4.09535	3.57349	4.35663	4.26439	3.47658	3.80599	4.86569	4.05608	4.23914	3.54898	4.04466	4.19892	4.3418	3.9075	4.7527	4.21542	3.87036	4.17603	3.53257	3.92848	3.6548	3.90667	0	3.5258	2.96207	3.51436	3.53623	3.79438	3.81945	4.0962	5.34291	4.1194	4.03565	4.38973	3.73249
ENST00000454195.1	NDUFS1	3.60757	3.90042	2.85645	3.82716	2.70381	3.52904	3.37444	2.99107	3.24201	2.4584	3.32139	3.10626	2.52487	3.49135	3.3036	3.34013	3.65067	2.74212	2.92708	2.46803	3.73911	3.11735	2.95351	3.42631	3.45374	3.51577	3.29476	3.70227	3.88271	3.24717	3.88067	2.9545	1.78138	3.11866	3.33569	2.63166	2.88488	2.35047	2.22317	3.02337
ENST00000454197.1	DAXX	1.0838	0.86518	0.843332	1.29884	0.00685851	0.553842	0.800475	1.466	0.262032	0.239665	0.555789	0.638457	1.34863	0.233314	0.763033	1.02814	0.639961	0.94419	0.501143	1.13352	1.42798	1.08058	0.731151	0.574561	1.02193	1.30541	1.56953	0.60739	1.06107	1.41858	1.29232	0.870387	1.5094	1.16267	1.04732	0.838906	0.672575	1.2308	0.93013	0.578024
ENST00000454199.1	SNX7	2.06779	2.96745	2.48433	2.84171	2.68939	1.395	0.820274	1.38169	1.33868	2.10726	0.485608	0	0.465065	2.64297	2.04938	2.29349	1.15916	1.71223	2.37009	1.14009	1.8856	1.49913	2.10772	0.109925	1.94266	1.35083	1.6801	1.85481	2.02905	1.94951	1.79947	1.94688	1.97549	0.346015	1.46364	2.64716	1.41467	0.997162	1.70694	2.75179
ENST00000454201.5	TUSC2	1.7655	1.267	0.278974	0	0.358783	0.59489	1.51695	0.516703	0.108137	1.267	3.13881	2.81459	3.25252	0.59489	1.51695	2.99819	1.83626	1.267	0.278974	0	3.25586	2.88861	1.51695	0.516703	1.99071	2.51672	1.96703	2.49024	0.358783	0.59489	1.51695	0.516703	1.88411	1.267	1.92093	2.2799	0.358783	2.91145	1.51695	3.03643
ENST00000454202.5	RND3	4.4767	4.33466	4.34912	3.05574	3.73976	3.5378	3.37236	4.5592	4.85259	3.98726	3.55083	4.0896	3.94025	3.67485	1.69855	2.96124	0.984335	3.30483	2.48797	2.66931	3.35847	1.77734	4.28367	3.80133	4.016	2.27232	4.24667	4.24471	3.47197	4.54285	3.9016	2.40776	3.31818	3.74872	3.01322	3.58845	3.13736	4.11497	4.39162	3.91828
ENST00000454207.2		0.991647	-0.619626	1.03798	0	-5.50947e-17	-1.21666e-16	-1.71928e-17	-1.04382e-16	-0.247912	0.767786	-0.259494	0	-5.50947e-17	-1.21666e-16	-1.71928e-17	-1.04382e-16	-0.247912	-0.619626	-0.259494	0	-5.50947e-17	-1.21666e-16	-1.71928e-17	-1.04382e-16	-0.247912	1.09109	-0.259494	0	-5.50947e-17	-1.21666e-16	-1.71928e-17	-1.04382e-16	-0.247912	-0.619626	-0.259494	0	-5.50947e-17	-1.21666e-16	-1.71928e-17	-1.04382e-16
ENST00000454212.1	ZNF589	0.520787	2.13237	-0.195047	0	-0.370829	0.323371	0.798367	-0.467855	0.520787	-0.313199	-0.570344	2.60394	2.64795	0.323371	-0.386244	0.30974	0.520787	1.41116	1.07879	0	-0.370829	1.31045	1.0909	0.0791999	0.520787	-0.313199	1.61345	0	-0.370829	0.323371	1.48716	0.993625	0.520787	-0.313199	0.677083	0	1.06847	0.323371	-0.386244	1.68923
ENST00000454213.1	CDK4P1	5.01348	5.02642	4.88926	4.51026	4.45592	3.78883	4.1365	3.80626	3.32941	3.82745	2.6985	3.69019	2.92864	3.26056	3.64975	4.53457	3.08726	2.96286	3.5565	3.42951	4.62437	4.20063	3.36242	4.32775	3.51346	3.63727	3.64764	3.60909	3.71956	3.59185	3.36948	4.65079	3.48886	2.97847	3.64057	3.19342	2.70398	3.5906	3.91433	1.1131
ENST00000454214.1	NDUFB3	4.55318	4.37914	5.22256	4.18916	4.82697	4.91747	4.621	5.53873	5.29758	5.48675	5.2573	5.10269	5.49867	5.03415	5.49127	5.30789	5.3571	5.38546	4.83164	5.25042	4.01646	4.92507	4.91634	4.94531	5.18026	5.31099	5.4098	5.67471	5.77474	5.46282	5.18113	4.9168	5.2708	5.09658	4.93762	5.44194	5.54208	5.31941	5.44919	4.9502
ENST00000454215.6	FIG4	1.21242e-16	1.71848e-16	1.29279e-16	0	1.09576e-16	0.237047	1.35446e-16	-0.656806	1.21242e-16	1.71848e-16	1.29279e-16	0	1.09576e-16	-0.0592617	1.35446e-16	-0.656806	1.21242e-16	1.71848e-16	1.29279e-16	0	1.09576e-16	-0.0592617	1.35446e-16	-0.656806	1.21242e-16	1.71848e-16	1.29279e-16	0	1.09576e-16	-0.0592617	1.35446e-16	-0.656806	1.21242e-16	1.71848e-16	1.29279e-16	0	1.09576e-16	-0.0592617	1.35446e-16	2.62722
ENST00000454216.1	RPL3P2	0.073874	-0.0259036	0.073874	0.36937	-0.218438	0.073874	-0.126679	0.126285	0.073874	-0.0259036	0.073874	0	-0.218438	0.073874	-0.126679	-0.304543	0.073874	-0.0259036	0.073874	0	-0.218438	0.073874	-0.126679	-0.304543	0.073874	0.472984	0.073874	0	0.873455	0.073874	0.876084	0.60964	0.073874	-0.0259036	0.073874	0	0.151229	0.073874	-0.126679	0.242531
ENST00000454217.1	GRM3	-4.72933e-17	-7.25997e-17	-7.69003e-17	0	-1.08547e-16	1.01936	-4.40781e-17	-4.08599e-17	-4.72933e-17	-7.25997e-17	-7.69003e-17	0	-1.08547e-16	-0.254841	-4.40781e-17	-4.08599e-17	-4.72933e-17	-7.25997e-17	-7.69003e-17	0	-1.08547e-16	-0.254841	-4.40781e-17	-4.08599e-17	-4.72933e-17	-7.25997e-17	-7.69003e-17	0	-1.08547e-16	-0.254841	-4.40781e-17	-4.08599e-17	-4.72933e-17	-7.25997e-17	-7.69003e-17	0	-1.08547e-16	-0.254841	-4.40781e-17	-4.08599e-17
ENST00000454218.1	AEBP1	4.37517	4.64516	4.39992	5.24318	4.96925	5.22131	4.56755	3.58809	4.8789	4.54123	4.80876	4.50151	4.40213	4.24206	4.62197	4.40519	4.45167	5.00618	5.09534	4.08367	4.2743	4.71289	4.29942	6.31968	3.64455	3.56266	3.09028	3.95158	4.5779	4.03118	4.0945	2.5401	4.42473	4.01978	4.38071	3.99508	3.55144	3.56758	4.19157	4.92195
ENST00000454220.7	PPP2R1A	6.71409	7.23098	6.11595	6.5318	6.83733	5.97918	6.11485	6.75031	6.57491	5.58749	6.53563	6.07575	6.01334	5.85606	4.82048	5.58192	6.38676	5.42225	5.1815	4.91483	5.92661	6.15637	6.25749	5.56983	5.04658	4.42613	6.61145	5.60122	5.98441	6.12734	6.71573	6.50317	4.41009	6.46558	4.6879	6.00883	4.37075	5.01348	5.22387	4.7272
ENST00000454222.5	MTERF1	3.94967	3.65928	3.75784	4.18192	4.19045	4.60878	3.89733	3.85283	4.53164	3.52031	4.70997	3.80822	3.94874	3.47393	4.49197	4.35822	4.192	4.75584	4.23238	4.72208	4.50316	4.51647	3.88562	3.70021	4.30219	4.93587	4.44721	4.06313	4.11322	4.06023	4.67286	4.2614	4.04755	4.15174	3.87565	4.2477	4.26747	4.36364	4.07526	4.85039
ENST00000454223.1	HELZ2	1.882e-06	-0.390695	0.159324	0	0.339362	-0.0373459	1.36746	0.589658	1.882e-06	-1.18682	0.701811	0	1.21151	-0.0373459	-0.583229	-0.0514404	1.882e-06	-1.18682	-1.04136	9.41e-06	-0.516954	-0.0373459	-1.4922	-0.179403	1.882e-06	1.35378	1.2216	0	-0.516954	0.149393	2.20016	-0.179403	1.882e-06	1.41055	-1.04136	0	-0.516954	-0.0373459	-1.4922	-0.179403
ENST00000454226.5	EPB41L1	0.218607	0.218607	-0.0416273	0	0.218607	-0.438383	0.218607	0.218607	0.218607	0.218607	1.25955	0	0.218607	-0.438383	0.218607	0.218607	0.218607	0.218607	-0.0416273	0	0.218607	2.84657	0.218607	0.218607	0.218608	0.218607	-0.0416273	0	0.218607	-0.438383	0.218607	0.218607	0.218607	0.218607	-0.0416273	1.09304	0.218607	-0.438383	0.218607	0.218607
ENST00000454227.5	VOPP1	3.00793	3.41173	3.59313	2.7909	2.51217	3.41423	4.25309	0.785673	4.0955	2.92704	2.952	1.61837	2.74161	4.27625	3.27975	3.93353	1.23598	2.83344	3.154	3.5089	2.543	2.84362	2.34566	2.76992	1.23598	2.27441	0.858492	3.25402	3.76378	1.15432	0.740113	2.48171	3.26735	1.39612	2.28512	1.67055	1.28218	1.15432	2.22413	2.87191
ENST00000454233.6	DDX39A	4.27641	0.683027	2.11721	3.78527	4.17937	4.63251	-0.76872	3.3186	3.97889	4.7776	4.25847	4.67622	4.65464	-0.618448	4.80257	4.32005	4.12233	5.46982	3.04165	0	0.681338	4.37583	4.32089	3.53538	3.87204	5.24308	4.3273	3.84501	3.41754	4.13067	4.36318	1.80883	0.606876	0.683027	3.11193	4.55004	3.92365	4.33599	4.13863	3.87369
ENST00000454237.1	MAP3K13	3.30085	2.77074	1.67621	2.64858	0.864841	4.5721	2.61596	1.68029	2.90665	4.42291	1.67621	3.33019	2.81164	3.22589	3.19479	3.23678	3.89785	1.25173	4.45993	2.58351	4.07637	1.30553	4.42664	4.50953	0.769842	3.58376	4.24757	2.80131	3.0169	1.30553	2.98476	4.16407	4.39576	3.2418	3.21104	3.90737	4.50121	4.86191	2.04881	1.68029
ENST00000454240.1	SMARCC1	0.920524	-2.91273e-17	-0.362899	0	1.68893e-17	-1.63718e-17	-2.94719e-17	-5.01078e-17	-0.230131	-2.91273e-17	-0.362899	0	1.68893e-17	-1.63718e-17	-2.94719e-17	-5.01078e-17	-0.230131	-2.91273e-17	-0.362899	0	1.68893e-17	-1.63718e-17	-2.94719e-17	-5.01078e-17	-0.230131	-2.91273e-17	-0.362899	0	1.68893e-17	-1.63718e-17	-2.94719e-17	-5.01078e-17	-0.230131	-2.91273e-17	1.45159	0	1.68893e-17	-1.63718e-17	-2.94719e-17	-5.01078e-17
ENST00000454243.7	PHYHIP	0.460243	-0.907312	-2.10781	0	0.987134	-0.558046	0.36093	1.22949	1.02244	1.15506	-2.10781	0	-0.913824	-0.558046	0.36093	1.4987	1.12801	2.90878	3.0564	2.14007	-0.913824	1.98421	2.64393	-1.96611	-0.155449	1.83844	2.4465	0	2.82389	-0.558046	0.36093	0.612067	1.6324	-0.907312	2.80038	1.94758	2.10428	3.77759	0.36093	2.71351
ENST00000454244.4	LMCD1	5.05635	4.21201	4.47896	4.37132	4.41545	4.63898	3.96326	4.90005	4.14848	4.50342	4.69974	4.86851	4.61792	5.35721	3.68952	4.58961	4.71409	4.97403	4.71592	5.55107	3.62442	5.31788	4.66714	5.24734	3.88507	3.46779	3.39323	3.52584	4.24765	3.22531	4.76389	2.39776	3.85193	4.49868	4.36808	3.33918	4.75048	3.11655	4.57212	4.52116
ENST00000454247.2		-1.20784e-16	-0.173753	1.15179e-16	0	1.16129	0.215911	0.274446	-0.181002	-1.20784e-16	-0.173753	1.15179e-16	0	-0.527162	-0.718123	0.240098	0.724008	-1.20784e-16	-0.173753	1.15179e-16	0	-0.527162	0.849589	-0.475077	-0.181002	-1.20784e-16	0.69501	1.15179e-16	0	-0.527162	0.370747	-0.475077	-0.181002	-1.20784e-16	-0.173753	1.15179e-16	0	0.420195	-0.718123	0.43561	-0.181002
ENST00000454248.5	BAG6	0.149315	0.149315	0.149315	0	0.149315	0.149315	0.149315	-0.155321	0.149315	0.149315	0.149315	0	0.149315	0.149315	0.149315	-0.155321	0.149315	0.149315	0.149315	0	0.149315	0.149315	0.149315	0.773787	0.149315	0.149315	0.149315	0	0.149315	0.149315	0.149315	0.43875	0.149315	0.149315	0.149315	0.746574	0.149315	0.149315	0.149315	-0.155321
ENST00000454249.5	FLOT1	1.9485	2.41976	2.30178	1.43305	2.09098	2.06873	1.75528	2.26054	1.78984	1.61651	2.14752	1.80758	2.6342	2.21457	1.62915	1.88553	2.47873	2.6135	1.45904	2.11049	1.27531	2.70772	2.57138	1.51177	1.48369	0.947436	1.87235	3.23119	1.96856	1.84457	2.10277	2.62088	2.44405	2.5476	2.36412	1.56249	2.17575	1.30921	2.08623	1.86608
ENST00000454252.2	CHEK2	4.28857	5.02235	3.51071	4.10201	3.97722	3.04478	4.90815	3.36037	2.1479	3.18851	2.77966	3.17457	1.88239	2.22176	3.40264	3.4435	3.0541	2.17877	3.2321	2.85192	4.10411	3.93123	1.16267	3.16798	2.9707	2.90851	3.02869	2.79216	2.21464	4.11893	3.87925	2.48902	3.08202	2.24514	2.99212	2.62262	3.36493	2.22658	2.19057	3.08242
ENST00000454254.1	USP8P1	-0.0605745	5.91935e-18	0.330457	0	0.23093	6.92732e-18	1.78933e-17	1.52253e-17	-0.0605745	5.91935e-18	-0.136798	0	-0.0577326	6.92732e-18	1.78933e-17	1.52253e-17	-0.0605745	5.91935e-18	-0.136798	0	-0.0577326	6.92732e-18	1.78933e-17	1.52253e-17	0.242298	5.91935e-18	-0.136798	0	-0.0577326	6.92732e-18	1.78933e-17	1.52253e-17	-0.0605745	5.91935e-18	0.0799374	0	-0.0577326	6.92732e-18	1.78933e-17	1.52253e-17
ENST00000454255.6	PHF23	5.52766	6.60683	6.50448	7.44289	6.04776	7.51419	7.38044	5.92988	6.2052	6.34388	6.7116	5.60119	5.73306	6.07069	6.9589	6.41445	7.3566	5.64182	5.96749	6.03805	7.87252	6.79094	6.18468	7.65463	7.31811	6.84123	6.76851	6.84551	6.42967	6.23651	5.38842	5.57287	5.96115	6.93496	6.41664	6.44107	6.28571	5.7564	6.45628	6.79689
ENST00000454257.5	CCDC148	1.53315	1.57385	0.700085	4.81424	1.97155	3.25409	2.78972	1.01776	1.53315	3.56238	3.35995	2.45198	1.97155	0.260714	1.17361	3.53182	1.53315	1.57385	0.700085	2.59155	1.97155	3.35928	1.17361	3.27266	3.72519	1.57385	4.39756	0	1.97155	0.260714	1.17361	1.01776	1.53315	1.57385	0.700085	0	1.97155	2.72296	3.54721	1.01776
ENST00000454258.2		-2.21601e-17	-8.48812e-18	-0.156394	0	-2.15815e-17	4.19078e-18	-1.32814e-17	-3.04371e-17	-2.21601e-17	-8.48812e-18	-0.156394	0	-2.15815e-17	4.19078e-18	-1.32814e-17	-3.04371e-17	-2.21601e-17	-8.48812e-18	-0.156394	0	-2.15815e-17	4.19078e-18	-1.32814e-17	-3.04371e-17	-2.21601e-17	-8.48812e-18	-0.156394	0	-2.15815e-17	4.19078e-18	-1.32814e-17	-3.04371e-17	-2.21601e-17	-8.48812e-18	0.625576	0	-2.15815e-17	4.19078e-18	-1.32814e-17	-3.04371e-17
ENST00000454264.6	MDM4	8.11411	7.18698	7.59325	8.10787	7.19937	8.40594	7.86289	7.6729	8.77931	7.0225	6.31916	7.69862	6.26465	9.13421	7.09895	6.75649	7.76935	6.40264	6.12737	7.16956	7.11106	8.61632	6.47789	6.57795	8.71551	7.20727	7.42416	5.84967	6.42008	7.03235	7.71196	7.16746	1.29697	6.85585	7.2113	5.84952	7.68009	1.48642	5.52354	6.50044
ENST00000454272.2	ANKRD65	0.198892	-0.0109492	0.198892	0	0.198892	0.198892	0.198892	0.198892	0.198892	-0.0109492	0.198892	0.994459	0.198892	0.198892	0.198892	0.198892	0.198892	-0.0109492	0.198892	0	0.198892	0.198892	0.198892	0.198892	0.198892	-0.0109492	0.198892	0	0.198892	0.198892	0.198892	0.198892	0.198892	1.03826	0.198892	0	0.198892	0.198892	0.198892	0.198892
ENST00000454277.5	DNAJC2	2.6032	3.66574	1.94588	3.31985	4.26903	2.73404	2.63867	2.32165	3.93315	2.74188	3.68915	2.79692	4.3831	3.83671	4.51892	3.30098	3.09333	3.30828	2.37908	3.06589	3.1076	3.86592	3.27387	3.35509	2.44801	1.62665	2.45098	1.53932	-0.41363	0.445393	3.58514	2.52919	2.13263	2.86775	3.74522	3.48833	2.86422	3.32824	0.193711	2.7034
ENST00000454278.5	ZNF638	5.15956	3.68295	3.43589	3.77652	3.21309	2.48203	4.01406	2.97896	2.80556	3.34955	3.02108	3.32311	2.74742	3.15322	2.4967	3.19673	1.32678	2.12932	3.5719	2.81816	3.94529	3.04482	2.10308	2.90928	3.75918	2.63066	1.21696	1.84947	2.22574	2.71204	3.05243	3.28405	1.32678	2.58538	3.13202	2.61059	2.24631	2.98574	2.71159	2.00884
ENST00000454279.5	FBLN1	1.17033e-16	1.50424	1.46705e-16	0	-0.800364	-0.196275	-0.292226	1.59653e-16	1.17033e-16	-0.37606	1.46705e-16	0	-0.800364	-0.196275	-0.292226	1.59653e-16	1.17033e-16	-0.37606	1.46705e-16	0	1.84772	-0.196275	1.1689	1.59653e-16	1.17033e-16	-0.37606	1.46705e-16	0	-0.800364	-0.196275	-0.292226	1.59653e-16	1.17033e-16	-0.37606	1.46705e-16	0	0.553374	0.785102	-0.292226	1.59653e-16
ENST00000454280.1	CTAGE3P	0.0420387	1.31599	0.689088	0.931965	-0.360888	0.799586	1.05032	0.83181	0.0420387	0.651071	0.243614	0.994459	0.716567	0.915836	0.632863	1.35622	1.75827	0.991017	0.0565634	0	-0.360888	1.60447	0.357121	0.315967	0.0420387	0.187767	0.179174	0	1.34517	-0.696734	0.444415	0.232999	0.0420387	-1.21942	0.757985	0	0.586468	-0.696734	-0.558298	-0.81057
ENST00000454281.1	RNASEH2CP1	-0.199951	-0.48681	0.199976	0	0.199976	0.947203	0.199976	0.199976	0.0950517	0.428153	0.199976	0	0.199976	0.0131688	0.199976	0.199976	0.243237	-0.48681	0.199976	0	0.199976	0.0131688	0.199976	0.199976	0.220964	0.381952	0.199976	0	0.199976	0.0131688	0.199976	0.199976	0.640576	1.16339	0.199976	0.999878	0.199976	0.0131688	0.199976	0.199976
ENST00000454284.5	AGER	-1.68575e-17	-6.9105e-18	-0.117399	0	-2.64093e-17	-7.04113e-18	7.66866e-18	-0.106538	-1.68575e-17	-6.9105e-18	-0.117399	0	-2.64093e-17	-7.04113e-18	7.66866e-18	0.426151	-1.68575e-17	-6.9105e-18	-0.117399	0	-2.64093e-17	-7.04113e-18	7.66866e-18	-0.106538	-1.68575e-17	-6.9105e-18	-0.117399	0	-2.64093e-17	-7.04113e-18	7.66866e-18	-0.106538	-1.68575e-17	-6.9105e-18	0.469597	0	-2.64093e-17	-7.04113e-18	7.66866e-18	-0.106538
ENST00000454286.6	HLA-DOB	4.64752e-18	4.91719e-17	2.58842e-17	0	-0.128497	1.35617e-17	0.390597	1.98167e-18	4.64752e-18	4.91719e-17	2.58842e-17	0	-0.128497	1.35617e-17	-0.0976493	1.98167e-18	4.64752e-18	4.91719e-17	2.58842e-17	0	-0.128497	1.35617e-17	-0.0976493	1.98167e-18	4.64752e-18	4.91719e-17	2.58842e-17	0	0.513986	1.35617e-17	-0.0976493	1.98167e-18	4.64752e-18	4.91719e-17	2.58842e-17	0	-0.128497	1.35617e-17	-0.0976493	1.98167e-18
ENST00000454291.1	MFNG	0.198892	0.198892	0.198892	0	0.198892	0.198892	0.198892	-0.150712	0.198892	0.198892	0.198892	0.994459	0.198892	0.198892	0.198892	-0.150712	0.198892	0.198892	0.198892	0	0.198892	0.198892	0.198892	-0.150712	0.198892	0.198892	0.198892	0	0.198892	0.198892	0.198892	-0.150712	0.198892	0.198892	0.198892	0	0.198892	0.198892	0.198892	1.59731
ENST00000454293.2	ABHD5	3.89443	3.52098	1.78889	1.73528	-0.304864	2.89416	2.38849	1.49456	1.03576	3.39754	1.17988	1.82706	1.5853	2.48235	0.850631	1.38002	1.03576	-0.410256	1.67104	0	1.74864	-0.0105168	1.09891	1.69089	1.03576	1.93948	1.0421	1.92406	2.28944	2.68201	1.33904	2.43638	1.03576	-0.410256	2.35557	2.55109	2.71896	-0.0105168	2.36042	1.03563
ENST00000454295.6	MARVELD2	-0.256932	0.30965	-1.12012	0	-0.295669	0.30965	0.30965	0.30965	-0.256932	0.30965	0.856863	1.54825	-0.295669	0.30965	0.30965	0.30965	-0.256932	0.30965	1.90963	0	2.73093	0.30965	0.30965	0.30965	-0.256932	0.30965	-1.12012	0	-0.295669	0.30965	0.30965	0.30965	2.57598	0.30965	1.02199	0	-0.295669	0.30965	0.30965	0.30965
ENST00000454298.1	HLA-DMA	0.046844	-0.0771278	0.046844	0.23422	-0.0330567	0.046844	0.00180518	-0.0604999	0.046844	0.239248	0.046844	0	-0.0330567	0.046844	0.00180518	-0.0604999	0.046844	0.226355	0.046844	0	-0.0330567	0.046844	0.226999	-0.0604999	0.046844	-0.0771278	0.046844	0	0.366446	0.046844	0.00180518	0.47622	0.046844	-0.0771278	0.046844	0	-0.0330567	0.046844	0.00180518	-0.0604999
ENST00000454299.2	RAB28P2	-4.1882e-18	-1.39646e-17	-8.99868e-18	0	-3.92108e-18	1.7469e-18	-3.1834e-18	-0.208714	-4.1882e-18	-1.39646e-17	-8.99868e-18	0	-3.92108e-18	1.7469e-18	-3.1834e-18	-0.208714	-4.1882e-18	-1.39646e-17	-8.99868e-18	0	-3.92108e-18	1.7469e-18	-3.1834e-18	-0.208714	-4.1882e-18	-1.39646e-17	-8.99868e-18	0	-3.92108e-18	1.7469e-18	-3.1834e-18	0.834855	-4.1882e-18	-1.39646e-17	-8.99868e-18	0	-3.92108e-18	1.7469e-18	-3.1834e-18	-0.208714
ENST00000454303.1	PTGES3L-AARSD1	-0.460621	-0.247464	-2.50339e-16	0	-0.583657	-0.698499	-8.10198e-17	-0.195416	-0.460621	-0.247464	-2.50339e-16	0	-0.583657	-0.698499	-8.10198e-17	-0.195416	-0.460621	-0.247464	-2.50339e-16	0	1.00889	0.260339	-8.10198e-17	0.781666	1.84248	-0.247464	-2.50339e-16	0	0.742085	1.83516	-8.10198e-17	-0.195416	-0.460621	0.989855	-2.50339e-16	0	-0.583657	-0.698499	-8.10198e-17	-0.195416
ENST00000454304.6	CMTM7	0.369006	4.60038	4.28522	2.45943	3.22134	2.58559	3.66325	3.07239	3.55499	1.25316	1.45258	2.59422	3.59429	2.90207	1.96315	1.33477	2.73894	1.25316	2.77444	2.6513	4.15055	1.85819	1.65726	1.33477	3.82803	4.35912	1.45258	2.50497	0.876404	1.99063	1.80413	2.91385	2.22803	1.25316	2.75417	2.50907	0.876404	3.38252	3.63119	4.06322
ENST00000454306.6	PRRC2A	12.0697	11.0173	11.8047	11.5913	12.0021	11.8407	11.2289	11.8104	14.5735	10.6548	12.0637	11.9409	11.9712	12.1608	12.2515	12.0722	6.6695	16.6179	11.9995	12.1061	11.7695	11.9855	12.0234	12.3851	12.1843	10.6548	11.658	11.7561	11.9355	11.5434	11.7967	11.404	14.1027	10.6548	12.0737	12.2052	11.9213	12.0693	12.2991	11.9281
ENST00000454308.6	GARS1	1.92735	2.43899	0.489398	0	3.406	3.10837	0.235845	2.53224	2.93914	2.82179	3.40031	3.57674	2.66234	3.16836	3.12089	2.35454	0.0903085	2.9969	3.85623	1.94666	1.52624	2.60091	2.52783	2.42608	3.42481	1.45038	0.489398	2.5277	3.32811	0.0663045	2.29896	1.7776	2.26856	0.942113	2.41484	2.59908	-0.272519	1.70623	2.46665	1.55972
ENST00000454309.7	FGF12	3.69781	4.73053	6.96085	4.53117	5.15011	5.15556	6.89918	5.24045	5.24969	4.73053	4.81035	5.31598	5.70438	4.11542	4.82577	5.24045	6.09384	5.87418	4.81035	5.38606	4.81619	5.10886	4.82577	5.24045	3.69781	4.73053	4.81035	5.11106	5.22444	5.75671	4.82577	5.24045	7.4631	6.13649	4.81035	5.85799	5.30714	6.06572	4.82577	5.24045
ENST00000454310.5	PLOD3	7.97005	7.86459	8.55811	7.46844	8.08216	8.12316	8.38204	7.88652	8.52919	8.25633	8.67894	8.24467	8.7611	8.08239	8.03867	8.27013	8.70417	8.72734	8.14378	8.76517	7.16438	8.81242	8.64431	8.47221	8.73663	8.87987	8.56904	9.42995	9.54694	8.89736	8.56552	8.86953	8.25649	8.46839	8.24665	8.2883	8.64194	8.28119	8.566	8.69814
ENST00000454311.1	COX5BP6	3.56463	4.26605	4.20948	4.0386	3.62567	4.54363	3.99586	3.15006	2.60202	3.75845	3.59262	3.44934	3.84889	2.07035	3.91855	3.15006	3.70099	3.52856	2.9762	3.54384	4.24497	4.05093	3.13484	4.27659	4.89156	3.42394	4.33671	4.34693	3.64727	4.20169	4.28478	4.19362	4.42662	4.20884	4.07083	3.80713	3.81904	4.31922	3.8518	4.4155
ENST00000454315.1	MTCYBP1	-2.99885e-18	1.35816e-18	-3.23224e-17	0	-1.86955e-17	-0.322514	-2.34081e-17	2.55995e-17	-2.99885e-18	1.35816e-18	-3.23224e-17	0	-1.86955e-17	1.29006	-2.34081e-17	2.55995e-17	-2.99885e-18	1.35816e-18	-3.23224e-17	0	-1.86955e-17	-0.322514	-2.34081e-17	2.55995e-17	-2.99885e-18	1.35816e-18	-3.23224e-17	0	-1.86955e-17	-0.322514	-2.34081e-17	2.55995e-17	-2.99885e-18	1.35816e-18	-3.23224e-17	0	-1.86955e-17	-0.322514	-2.34081e-17	2.55995e-17
ENST00000454318.1	SH3YL1	0.914952	1.14939	0.848773	2.81518	1.5298	0.422043	0.845984	0.524484	0.191541	2.33091	0.130624	0	-0.556794	1.31687	1.0633	1.67181	0.599984	-0.693641	1.3979	1.54561	0.95625	1.12826	1.11042	-0.366244	1.76331	2.26777	0.75702	0	1.53427	1.33948	1.33733	0.985771	0.891005	-0.693641	1.22647	0	0.897265	0.154145	0.00376242	1.54497
ENST00000454320.1	H2AC5P	0.152032	0.052522	0.104466	0	1.09843	0.0146673	1.52643	0.138873	0.152032	0.967486	0.104466	0	0.0201211	0.0146673	-0.28663	0.000607579	0.152032	0.052522	0.104466	0	1.42597	1.00175	-0.0870258	1.28147	0.152032	1.45971	2.16689	0	0.0201211	0.0146673	0.000908441	0.139166	1.97663	0.052522	0.104466	2.58476	0.0201211	1.53901	1.43107	1.02464
ENST00000454323.1	CUL3	6.36041	6.15009	7.00593	5.82574	6.41893	4.09277	7.10802	5.69125	6.62477	6.69553	6.31361	6.70018	6.62776	7.3028	6.54309	6.3026	6.03691	7.22948	6.44244	6.51669	5.84614	7.27351	7.20548	6.65939	6.92471	6.08906	6.50292	6.93166	7.40789	7.45374	7.13112	6.93966	6.34883	6.13147	6.03072	6.32134	5.99491	6.17281	4.30791	6.70273
ENST00000454324.5	SLC30A6	4.71526	4.24694	4.5098	4.80575	5.2573	4.28491	5.35732	6.25658	4.13031	5.31255	4.5408	5.20457	4.80753	5.45315	4.82133	5.4389	5.24613	4.49707	5.20096	4.97996	4.67398	5.13872	4.86378	4.38834	5.19116	5.56821	5.10263	4.85262	4.90342	5.18233	3.78226	5.13849	5.2307	4.88879	5.15937	4.67067	4.87132	4.45445	5.68887	3.29125
ENST00000454326.5	ICA1L	1.36768e-16	0.414684	-0.321326	0	1.89989e-16	2.3467e-16	-0.290913	-0.433809	1.36768e-16	-0.531896	-0.321326	0	1.89989e-16	2.3467e-16	-0.290913	-0.433809	1.36768e-16	1.181	-0.321326	0	1.89989e-16	2.3467e-16	-0.290913	-0.433809	1.36768e-16	-0.531896	-0.321326	0	1.89989e-16	2.3467e-16	-0.290913	-0.433809	1.36768e-16	-0.531896	1.28531	0	1.89989e-16	2.3467e-16	1.16365	1.73524
ENST00000454335.5	IP6K2	3.88277	4.82899	1.42151	3.55786	3.21873	4.533	4.13506	3.69818	3.91361	1.0836	4.5193	3.24749	4.01783	3.27684	3.47034	2.63179	1.5671	4.1715	3.7925	2.90831	4.87791	2.1858	3.5481	2.99261	3.78994	3.22283	4.88397	3.94242	3.34001	3.86929	3.42976	4.36034	4.45709	4.3036	2.99325	3.95445	2.15604	3.74559	3.02727	3.92762
ENST00000454337.1		6.56811	6.46666	6.49037	6.57472	6.15359	6.35279	6.20771	5.7618	6.01722	5.90535	5.8642	6.4675	5.91071	6.51763	6.12049	6.05495	6.18624	6.21296	5.69698	5.842	6.53917	5.91317	6.04485	6.44351	5.92348	6.17156	6.50849	5.92799	6.32792	6.00659	5.83794	6.44216	6.09743	6.03595	6.23244	5.98026	5.86109	6.00228	6.58148	6.09006
ENST00000454342.2	MAGIX	-0.0298397	0.700951	0.460718	0.90072	0.413688	0.0830537	0.240266	0.176542	1.70209	0.40066	0.460718	0	0.648755	0.477187	0.341992	0.176542	-0.0298397	0.40066	0.460718	0	0.413688	0.040293	0.240266	1.59742	0.691024	0.40066	0.460718	1.40287	0.413688	0.918536	0.240266	0.176542	-0.0298397	0.40066	0.460718	0	0.413772	0.784521	1.2408	0.176542
ENST00000454345.6	DGKZ	6.39723	6.67732	6.41753	4.98031	5.38719	5.99457	5.30136	5.16055	3.91004	5.44235	6.37725	5.99968	4.36903	5.99843	4.51587	4.58926	5.6541	1.16003	5.08851	4.95811	5.67708	4.05342	4.84504	5.18404	5.7687	4.74267	1.06179	4.50508	5.13447	4.89637	5.13086	5.66722	3.83779	7.54548	6.62277	5.12466	5.00008	4.62506	5.77471	4.96678
ENST00000454346.1	CHCHD2P6	0.993076	-0.0046571	0.0158242	1.49476	1.01875	0.485006	0.983035	-0.602144	0.0298194	0.910698	1.10733	0	1.62713	0.485006	1.29088	0.303351	1.13043	-0.0046571	2.25818	0.917612	-0.0603188	1.47296	-0.258382	1.58453	1.22984	0.865185	0.0158242	0	-0.0603188	0.485006	0.74464	1.46351	0.0298194	1.64641	0.0158242	1.00061	0.887737	0.485006	0.652805	0.663733
ENST00000454349.7	TNRC6B	8.53431	8.57794	9.05972	9.11491	7.46912	8.19777	9.01994	8.19773	8.60298	9.43898	9.26365	9.35336	9.52266	9.21087	8.7886	9.56184	9.18134	9.51735	9.29072	8.79311	9.81379	8.95768	9.56336	8.92397	9.52751	9.32384	8.05109	8.94061	9.70663	10.1041	9.03746	9.41916	9.77664	8.76466	9.95759	9.42079	9.11057	9.15233	9.21341	9.52007
ENST00000454350.5	UBE2D4	4.23631	3.60162	3.59318	4.64925	3.31877	4.05165	3.81973	4.25945	3.63248	2.93512	4.59762	4.08412	4.45849	4.42218	4.5061	3.11821	4.70214	4.23594	4.20286	3.22526	3.68612	4.06641	3.7974	4.51244	3.0489	4.78515	3.21169	3.56532	4.38055	3.30836	3.94999	4.22267	4.42582	4.48781	4.44029	4.5217	4.20173	4.19705	3.97243	3.93288
ENST00000454354.1	USP40	0.438584	1.7086	1.20845	1.69259	1.14382	1.05185	0.654012	1.00216	-0.591386	-1.31358	-0.107011	0	-1.1196	1.14218	0.571844	0.747159	1.75138	-0.139145	-0.107011	0	1.71863	0.560656	0.830505	0.353167	-0.591386	0.20899	-0.107011	0	0.0528664	-0.531049	-0.181885	0.416561	0.685403	1.22772	0.805175	0	-0.103128	-0.531049	-0.181885	-0.826458
ENST00000454355.7	SLC39A5	1.38128	1.10082	0.33762	1.99351	-0.453177	1.76443	0.87691	0.325777	0.966306	-0.00838762	0.33762	2.17372	1.32661	-0.0426631	0.961334	2.16509	0.804404	2.29303	0.33762	1.05051	2.02492	-0.0426631	2.13592	1.49766	1.17696	1.84067	2.40005	0	-0.453177	1.82536	1.90587	0.686474	0.888795	-0.00838762	1.80484	0	2.77256	1.71328	-0.662287	0.542746
ENST00000454356.5	MTA3	4.02275	4.54406	3.06661	5.71313	4.35242	4.42392	3.55986	0.850805	5.1201	4.97664	5.1068	6.76088	4.51704	2.87984	5.00344	5.21451	4.76929	5.32752	5.4983	4.51798	5.51662	5.06248	4.99056	6.15848	5.65084	3.68963	5.17103	6.69953	5.31004	5.69835	4.99352	5.14292	4.12855	5.15367	4.84879	0	3.99541	5.62693	5.14414	6.32481
ENST00000454358.6	NDUFAF6	5.19526	5.60155	5.79781	5.5191	4.85251	5.14315	5.00664	5.61987	6.58719	5.56087	5.63945	5.43482	6.1515	5.7851	6.08757	5.26521	4.88063	5.7276	5.41738	6.07263	5.58351	5.29191	5.31705	5.73451	5.43464	5.42213	5.84406	6.03519	5.77322	5.90178	6.2547	5.74042	6.09542	5.88098	5.49444	5.1314	5.8324	6.0712	5.52718	5.83313
ENST00000454360.1		0.188239	0.188239	0.188239	0.941194	0.188239	0.188239	0.188239	0.188239	0.188239	0.188239	0.188239	0	0.188239	0.188239	0.188239	0.188239	0.188239	0.188239	0.188239	0	0.188239	0.188239	0.188239	0.188239	0.188239	0.188239	0.188239	0	0.188239	0.188239	0.188239	0.188239	0.188239	0.188239	0.188239	0	0.188239	0.188239	0.188239	0.188239
ENST00000454366.2	GTSE1	5.22954	5.69475	5.73403	4.82783	6.12388	6.06672	5.03661	5.95234	5.95802	5.37907	5.99488	5.5477	5.86277	5.42171	5.53135	5.46431	5.143	5.12455	5.23747	5.43101	4.51772	4.69429	5.66473	4.78012	5.65166	5.38479	5.31377	5.35757	5.80911	5.52723	5.67381	4.98637	5.2207	5.61978	4.92279	6.03883	4.88945	5.49297	5.29643	6.01979
ENST00000454368.2	KDELR2	8.15839	8.0292	6.9543	7.41998	7.68374	7.30503	7.64901	7.07238	6.64595	6.89541	6.25866	7.45309	5.74498	6.77877	5.96802	6.53871	6.21381	5.73087	6.773	6.70751	7.27476	6.35819	6.15865	7.21003	6.57896	6.82347	6.43524	5.60203	5.85768	6.84361	6.82941	6.98992	5.57229	5.69046	6.7482	5.98679	6.60824	5.88381	6.56431	5.35836
ENST00000454369.6	LAT	1.0066	2.92927	3.36177	2.27544	2.44521	3.05173	0.692349	2.61709	1.0066	-0.240223	2.28285	2.92954	0.844303	0.370158	0.692349	0.410307	3.98422	2.80054	0.250666	0	2.2405	3.84842	3.06243	0.410307	1.0066	2.76125	0.250666	0	2.42248	0.370158	1.73004	0.410307	1.0066	-0.240223	1.86466	2.80564	0.0581309	0.370158	1.83346	4.16261
ENST00000454370.2	ATP6V1G2	-0.387552	0.000601211	-0.655808	0	0.000601211	-0.667568	-1.18782	-0.311626	-0.00537738	0.000601211	-0.655809	0	0.000601211	-0.667568	-1.18782	-0.311625	-0.1384	0.000601211	-0.655809	0	0.000601211	-0.667568	-1.18782	-0.311626	-0.198187	0.000601211	2.62624	0	0.000601211	-0.667568	1.22206	1.24951	0.732523	0.000601211	-0.655809	0.00300606	0.000601211	2.67328	2.3444	-0.311626
ENST00000454372.6	AIF1	-0.056442	-1.5962e-17	-7.37734e-18	0	-9.35894e-18	-1.10704e-17	-7.21894e-18	-6.34885e-18	-0.056442	-1.5962e-17	-7.37734e-18	0	-9.35894e-18	-1.10704e-17	-7.21894e-18	-6.34885e-18	-0.056442	-1.5962e-17	-7.37734e-18	0	-9.35894e-18	-1.10704e-17	-7.21894e-18	-6.34885e-18	0.225768	-1.5962e-17	-7.37734e-18	0	-9.35894e-18	-1.10704e-17	-7.21894e-18	-6.34885e-18	-0.056442	-1.5962e-17	-7.37734e-18	0	-9.35894e-18	-1.10704e-17	-7.21894e-18	-6.34885e-18
ENST00000454375.5	CTTNBP2	1.99642	-0.156918	0.391973	0	0.391973	0.391973	0.391973	0.391973	-0.869506	0.937336	0.391973	0	0.391973	0.391973	0.391973	0.391973	1.24817	-0.156918	0.391973	1.95987	0.391973	0.391973	0.391973	0.391973	-0.869506	-0.156918	0.391973	0	0.391973	0.391973	0.391973	0.391973	0.454296	1.49329	0.391973	0	0.391973	0.391973	0.391973	0.391973
ENST00000454376.7	PRMT1	8.14266	8.55642	8.634	8.21459	8.37701	8.57665	8.35795	9.01462	8.71019	8.49869	9.09349	8.77396	9.00648	8.65179	8.96133	8.90121	8.99319	8.82695	8.4263	8.77577	8.20663	8.76482	8.41813	8.24503	8.82782	8.80774	8.91081	8.79856	9.02812	8.54834	8.98624	8.72401	8.86321	8.84727	8.47248	8.97419	8.91884	8.99547	8.81343	8.6522
ENST00000454377.5	DDR1	-4.22265e-17	-3.72682e-17	-1.76118e-17	0	-1.25587e-17	-0.288997	-2.79997e-17	-2.98971e-17	-4.22265e-17	-3.72682e-17	-1.76118e-17	0	-1.25587e-17	-0.288997	-2.79997e-17	-2.98971e-17	-4.22265e-17	-3.72682e-17	-1.76118e-17	0	-1.25587e-17	1.15599	-2.79997e-17	-2.98971e-17	-4.22265e-17	-3.72682e-17	-1.76118e-17	0	-1.25587e-17	-0.288997	-2.79997e-17	-2.98971e-17	-4.22265e-17	-3.72682e-17	-1.76118e-17	0	-1.25587e-17	-0.288997	-2.79997e-17	-2.98971e-17
ENST00000454379.2	PXMP2	1.37593	0.492707	1.78066	2.24319	1.88239	1.26817	1.42104	2.3115	1.69185	2.41116	1.15214	1.66093	0.193941	0.253479	0.636702	0.213555	1.50127	0.492707	0.0611688	0	2.01696	1.84693	1.32083	0.213555	0.382438	2.64727	1.76457	1.04763	0.193941	1.36874	1.49951	2.27842	1.58506	0.492707	1.77801	1.5848	2.24931	1.79923	1.65847	1.51952
ENST00000454381.3	GADL1	7.66313	7.85016	6.5255	7.48028	7.51355	6.79614	7.41388	6.55342	6.07407	6.70259	6.4472	6.83583	5.67345	6.65191	5.86383	6.82552	6.18984	5.51677	6.62288	6.34985	7.19747	6.2113	6.45921	6.21894	6.37061	6.53154	6.45341	5.93152	5.90927	6.55761	6.67471	6.77106	6.24791	5.94448	6.49656	5.94807	6.25182	6.32859	6.13392	6.17662
ENST00000454382.6	CSNK2B	-1.36502	-2.64391e-16	-3.43264e-09	0	-0.682525	-1.26771e-16	-0.204416	-2.13687e-16	-1.36502	-2.64391e-16	-3.43264e-09	0	-0.682527	-1.26771e-16	-0.204416	-2.13687e-16	1.98588	-2.64391e-16	-3.43264e-09	0	2.73011	-1.26771e-16	-0.204416	-2.13687e-16	-1.36502	-2.64391e-16	-3.43264e-09	0	-0.682527	-1.26771e-16	-0.204416	-2.13687e-16	2.10917	-2.64391e-16	1.37306e-08	0	-0.682527	-1.26771e-16	0.817666	-2.13687e-16
ENST00000454383.5	ADAP1	-2.32576e-17	-1.65506e-17	-6.49695e-17	0	-3.55553e-17	1.67338	-9.23611e-17	-1.77979e-17	-2.32576e-17	-1.65506e-17	-6.49695e-17	0	-3.55553e-17	-0.418345	-9.23611e-17	-1.77979e-17	-2.32576e-17	-1.65506e-17	-6.49695e-17	0	-3.55553e-17	-0.418345	-9.23611e-17	-1.77979e-17	-2.32576e-17	-1.65506e-17	-6.49695e-17	0	-3.55553e-17	-0.418345	-9.23611e-17	-1.77979e-17	-2.32576e-17	-1.65506e-17	-6.49695e-17	0	-3.55553e-17	-0.418345	-9.23611e-17	-1.77979e-17
ENST00000454389.6	SLC4A7	8.32419	7.64095	8.56042	8.50734	8.91697	8.35472	8.69525	8.68719	8.54113	8.91454	8.62202	8.55048	8.64848	8.83572	9.00528	8.71878	8.58445	8.68588	8.42502	8.37762	8.51483	9.05192	8.44205	8.47227	8.91775	8.87348	9.01946	9.0256	8.71196	8.5609	8.43047	8.88256	8.99559	9.24827	8.73619	8.90207	8.57088	8.55986	8.79007	8.60231
ENST00000454392.1		6.80814e-17	0.776376	-2.97582e-17	0	-7.9214e-17	1.51991	-2.80332e-17	-5.16757e-17	6.80814e-17	-0.194094	-2.97582e-17	0	-7.9214e-17	-0.379977	-2.80332e-17	-5.16757e-17	6.80814e-17	-0.194094	-2.97582e-17	0	-7.9214e-17	-0.379977	-2.80332e-17	-5.16757e-17	6.80814e-17	-0.194094	-2.97582e-17	0	-7.9214e-17	-0.379977	-2.80332e-17	-5.16757e-17	6.80814e-17	-0.194094	-2.97582e-17	0	-7.9214e-17	-0.379977	-2.80332e-17	-5.16757e-17
ENST00000454393.5	IDNK	-0.205987	0.297397	0.54713	2.12436	1.38743	1.70467	2.65111	0.894788	3.86179	0.297397	3.45016	0	1.38743	1.70467	1.83046	0.894788	-0.205987	0.297397	0.54713	3.23031	1.38743	1.70467	2.11423	0.894788	2.00416	3.85162	3.43184	3.16872	1.38743	1.70471	-0.943305	1.49917	3.06941	3.77958	0.54713	0	2.97366	1.70467	2.87089	4.33985
ENST00000454394.2	WDR20	-3.45973e-22	-1.20932e-21	-1.11207e-05	0	-1.85911e-22	1.52539e-21	3.49527e-22	-4.42967e-22	-3.45973e-22	-1.20932e-21	-1.11207e-05	0	-1.85911e-22	1.52539e-21	3.49527e-22	-4.42967e-22	-3.45973e-22	-1.20932e-21	-1.11207e-05	0	-1.85911e-22	1.52539e-21	3.49527e-22	-4.42967e-22	-3.45973e-22	-1.20932e-21	4.44827e-05	0	-1.85911e-22	1.52539e-21	3.49527e-22	-4.42967e-22	-3.45973e-22	-1.20932e-21	-1.11207e-05	0	-1.85911e-22	1.52539e-21	3.49527e-22	-4.42967e-22
ENST00000454397.1	POMZP3	4.96774	4.49256	3.11641	4.59318	4.15997	4.16254	4.82566	4.62675	3.53866	3.73908	3.30239	4.08789	3.04342	3.03888	3.5923	4.5633	3.38282	3.11061	3.77974	2.99191	4.67467	3.78692	2.13289	4.37127	3.2897	3.82254	4.00286	3.16147	2.93281	3.95874	3.92965	3.62571	2.83017	2.8443	3.80769	3.17465	3.19821	3.06202	3.5286	0.822066
ENST00000454399.6	PRR3	4.16846	3.29323	3.47965	4.04746	4.47568	3.5592	3.12966	3.42583	3.36022	3.4552	4.07611	3.74886	4.08653	3.52851	4.07381	3.61292	3.82176	4.08606	4.15857	4.04151	1.61974	3.88102	4.66404	4.37232	3.42141	4.1639	3.81146	3.74155	4.22137	3.79357	2.00329	4.03381	4.26131	4.03478	3.50738	3.45378	4.62986	4.27086	5.16237	3.58829
ENST00000454402.7	RFC5	7.28654	6.5532	7.4833	7.12262	7.39559	7.319	7.02318	7.73139	7.76749	7.76118	7.70353	7.34208	8.10763	7.68829	8.02713	7.481	7.6282	8.07527	7.69826	7.90307	7.18848	7.82399	7.70647	7.81398	7.95025	8.05116	7.9637	8.23104	8.25836	7.94425	8.0168	7.45211	7.9025	8.09417	7.68619	7.93616	7.58491	7.75945	7.76141	8.0565
ENST00000454403.1	TUBBP2	4.37322e-17	7.437e-17	5.29819e-17	0	6.66552e-17	4.57602e-17	7.02993e-17	-0.253089	4.37322e-17	7.437e-17	5.29819e-17	0	6.66552e-17	4.57602e-17	7.02993e-17	-0.253089	4.37322e-17	7.437e-17	5.29819e-17	0	6.66552e-17	4.57602e-17	7.02993e-17	-0.253089	4.37322e-17	7.437e-17	5.29819e-17	0	6.66552e-17	4.57602e-17	7.02993e-17	-0.253089	4.37322e-17	7.437e-17	5.29819e-17	0	6.66552e-17	4.57602e-17	7.02993e-17	1.01236
ENST00000454404.6	RASGRP4	-9.12377e-18	-0.354771	-0.989787	0	1.09539e-16	7.31223e-17	-1.12542e-16	1.96938e-17	-9.12377e-18	-0.354771	1.31078	0	1.09539e-16	7.31223e-17	-1.12542e-16	1.96938e-17	-9.12377e-18	-0.354771	-0.989787	0	1.09539e-16	7.31223e-17	-1.12542e-16	1.96938e-17	-9.12377e-18	1.41908	-0.989787	0	1.09539e-16	7.31223e-17	-1.12542e-16	1.96938e-17	-9.12377e-18	-0.354771	1.65858	0	1.09539e-16	7.31223e-17	-1.12542e-16	1.96938e-17
ENST00000454412.6	DNAH9	-0.0154145	0.236759	0.236759	0	0.762137	0.236759	0.236759	1.2524	1.24545	0.236759	0.236759	1.18379	1.37016	0.236759	0.236759	-0.0171518	-0.0154145	0.236759	0.236759	0	-0.316168	0.236759	0.236759	-0.0171518	-0.0154145	0.236759	0.236759	0	-0.316168	0.236759	0.236759	-0.0171518	-0.0154145	0.236759	0.236759	0	-0.316168	0.236759	0.236759	-0.0171518
ENST00000454414.5	STAT1	0.317274	0.317274	0.317274	1.58637	0.317274	0.317274	0.317274	0.317274	0.317274	0.317274	0.317274	0	0.317274	0.317274	0.317274	0.317274	0.317274	0.317274	0.317274	0	0.317274	0.317274	0.317274	0.317274	0.317274	0.317274	0.317274	0	0.317274	0.317274	0.317274	0.317274	0.317274	0.317274	0.317274	0	0.317274	0.317274	0.317274	0.317274
ENST00000454417.1	FOXJ3	1.60303	1.05785	2.00454	2.46039	2.39041	0.70253	3.85415	1.06337	1.20559	2.08397	1.19552	2.23801	-0.486496	0.70253	-0.128721	1.47927	1.048	0.978483	-0.083424	1.11126	2.77512	2.99711	1.05285	1.78642	1.96361	0.906146	2.38862	0	1.52387	0.70253	1.19406	2.80515	1.12053	1.91431	1.4355	1.13109	0.737846	1.83605	0.968413	-0.193457
ENST00000454419.1	RFC5P1	-8.03438e-18	-1.55033e-17	-3.18696e-18	0	-0.173558	-2.04501e-17	-2.30548e-17	-1.29364e-17	-8.03438e-18	-1.55033e-17	-3.18696e-18	0	-0.173558	-2.04501e-17	-2.30548e-17	-1.29364e-17	-8.03438e-18	-1.55033e-17	-3.18696e-18	0	0.694234	-2.04501e-17	-2.30548e-17	-1.29364e-17	-8.03438e-18	-1.55033e-17	-3.18696e-18	0	-0.173558	-2.04501e-17	-2.30548e-17	-1.29364e-17	-8.03438e-18	-1.55033e-17	-3.18696e-18	0	-0.173558	-2.04501e-17	-2.30548e-17	-1.29364e-17
ENST00000454420.5	SLC39A7	-0.806539	-0.120384	0.945584	0.830866	0.759277	-0.082211	-0.140317	-0.20301	-0.0827942	0.832518	0.0178576	0.51921	0.936495	1.07056	0.348183	0.0731779	1.32719	-0.120384	-0.293737	0	-1.14604	0.0647287	-0.140317	0.954752	0.779558	0.87871	0.746038	0	0.343403	0.59678	0.634873	0.355671	0.132661	-0.120384	-0.0656656	0	0.456938	-0.299777	0.647655	0.169485
ENST00000454422.2	LZTS2	10.4435	10.437	10.8983	10.6749	10.5742	10.6564	10.7334	11.0552	11.0296	10.913	10.9282	10.9955	10.9936	11.0518	11.1999	10.9678	11.3843	11.2939	11.0992	11.0159	11.0391	11.125	11.1126	11.2849	10.786	10.6604	10.8868	10.9052	11.0581	10.9521	10.8729	10.5639	11.3475	11.6865	11.1784	11.3993	11.3258	11.2057	11.0721	11.1191
ENST00000454425.2		0.399963	0.592401	0.873404	0	0.184626	0.195812	0.399963	-0.0341279	0.399963	1.49242	0.862318	0	1.26131	1.21657	0.399963	0.870882	0.399963	-0.378069	0.7214	0	0.184626	0.195812	0.399963	-0.0341279	0.399963	-0.378069	-0.228653	0	0.184626	0.195812	0.399963	-0.0341279	0.399963	0.671135	-0.228653	1.99982	0.184626	0.195812	0.399963	1.23132
ENST00000454426.1	H2AC3P	-3.54374e-17	-4.77688e-17	-1.01867e-16	0	-4.51341e-17	0.747227	-3.36169e-17	-2.32319e-17	-3.54374e-17	-4.77688e-17	-1.01867e-16	0	-4.51341e-17	-0.186807	-3.36169e-17	-2.32319e-17	-3.54374e-17	-4.77688e-17	-1.01867e-16	0	-4.51341e-17	-0.186807	-3.36169e-17	-2.32319e-17	-3.54374e-17	-4.77688e-17	-1.01867e-16	0	-4.51341e-17	-0.186807	-3.36169e-17	-2.32319e-17	-3.54374e-17	-4.77688e-17	-1.01867e-16	0	-4.51341e-17	-0.186807	-3.36169e-17	-2.32319e-17
ENST00000454427.6	MRPS18B	2.11829	3.45071	3.29734	3.21341	3.12158	3.5332	4.11994	2.89987	3.87625	4.23212	3.68367	3.0918	4.67899	3.5507	3.7032	3.83754	3.63566	4.10089	3.85115	3.99539	3.51048	4.51492	3.50026	3.52959	4.6924	3.93908	3.88986	3.7517	3.13937	3.23253	3.808	3.84592	4.1186	2.71839	3.71917	4.38889	3.99076	3.60984	3.30979	4.32826
ENST00000454428.5	UBE2D4	4.92889	5.16323	4.80617	4.78099	4.75504	4.49778	6.17732	3.60049	2.89806	3.47984	1.72157	3.3367	1.37362	3.20913	1.29665	3.75678	3.70307	2.62621	3.55086	3.39581	4.66328	3.08921	3.57321	3.66251	3.14521	3.49841	3.28531	2.38267	3.31061	3.2458	3.9777	5.10849	2.72789	2.63542	4.03921	3.50695	3.30056	3.3612	2.37824	1.27485
ENST00000454430.2	DXO	4.48248	4.10044	3.09962	3.73207	4.50573	3.69716	2.96356	3.24279	3.25722	1.01805	3.70607	4.41044	4.55595	4.48158	3.89493	3.24344	4.30407	5.41875	4.50187	1.21239	2.50645	3.97529	3.95697	3.24279	3.8234	1.21377	0.054129	2.23637	1.83108	-0.106754	3.81658	3.24279	0.347416	4.46358	4.8529	4.62332	2.81538	4.16731	1.58255	3.24279
ENST00000454433.5	CAMKMT	2.37709	1.9273	0.182892	1.63118	2.45687	1.95877	1.62564	1.18223	-0.838319	1.77983	0.869366	1.69269	0.360174	1.7751	2.03242	0.475638	1.68904	0.656262	1.26686	0.994639	1.06155	0.277056	-0.546776	1.35733	1.70997	2.14016	2.48296	2.39073	1.05882	1.47371	2.02541	2.08391	1.77145	0.205693	1.90716	0	1.77183	1.22461	1.57255	1.61013
ENST00000454440.6	CYP2AB1P	9.67746e-17	0.776376	7.99977e-17	0	9.44894e-17	1.1987e-16	8.07575e-17	1.14858e-16	9.67746e-17	-0.194094	7.99977e-17	0	9.44894e-17	1.1987e-16	8.07575e-17	1.14858e-16	9.67746e-17	-0.194094	7.99977e-17	0	9.44894e-17	1.1987e-16	8.07575e-17	1.14858e-16	9.67746e-17	-0.194094	7.99977e-17	0	9.44894e-17	1.1987e-16	8.07575e-17	1.14858e-16	9.67746e-17	-0.194094	7.99977e-17	0	9.44894e-17	1.1987e-16	8.07575e-17	1.14858e-16
ENST00000454442.5	CSAD	3.42901	3.85506	3.4085	3.77649	4.14635	3.3393	3.14458	2.93471	2.43333	2.26095	2.88394	3.08653	1.63292	2.25645	2.16083	3.46721	3.60523	2.01299	2.95439	2.70121	3.20568	2.38403	2.96884	1.81858	2.41683	3.02216	2.54187	1.48378	2.01929	2.47473	3.13774	2.40473	1.82904	2.56227	1.92473	2.66542	2.70919	3.25893	2.30145	3.0882
ENST00000454443.2	STK33	0.945056	1.2692	1.40784	1.32822	2.49521	1.89823	1.23884	2.862	3.32056	1.2692	1.40784	1.5153	0.915522	1.98495	2.43	1.77926	0.945056	3.22334	1.40784	2.4432	1.94564	0.964198	2.15362	1.21962	2.14439	1.2692	1.40784	1.13728	0.915522	0.964198	1.23884	1.21962	0.945056	1.2692	2.66875	1.87613	2.02822	2.48854	1.23884	1.21962
ENST00000454445.2	DPY19L2P1	6.0588	6.38718	5.45009	5.50051	5.98642	6.45676	5.3237	5.79825	6.02579	5.10916	5.80984	5.24637	5.77116	5.19175	5.41739	5.35279	5.87462	5.35285	5.30894	6.19822	5.37938	5.72279	6.0532	5.918	5.06315	5.72293	5.26664	5.53211	5.13662	4.66975	5.22673	5.7526	4.58272	5.03298	5.76958	5.12787	5.33152	5.56405	5.58408	4.78345
ENST00000454446.6	ATP6V1B1	-0.734684	0.774207	-0.881245	1.14695	0.127679	0.360967	-0.0344901	0.58541	-0.734684	-0.848861	-0.881245	0	1.70788	0.196497	-0.0344901	-0.722146	1.68396	-0.848861	1.2696	0	0.405944	0.196497	-0.0344901	-0.722146	-0.734684	1.54706	1.57824	0	-1.12954	0.196497	1.28491	0.721926	1.66704	0.523405	0.0615965	0	0.0349939	0.196497	-0.0344901	1.28391
ENST00000454447.1	RFTN2	3.26624	3.07361	0.483263	2.48628	0.705881	2.35019	2.46621	1.52474	1.00461	1.8795	2.18829	1.57757	2.322	0.562519	0.551781	1.73804	1.00461	2.11986	0.483263	1.29719	1.94104	3.25053	2.11963	3.18	2.20394	0.705527	3.0041	1.70082	2.79475	0.562519	0.551781	-0.482863	1.00461	0.705527	2.3251	1.42216	0.720349	1.75826	2.79461	2.5241
ENST00000454448.1	TMPOP1	-0.120536	-6.23417e-17	-2.19236e-17	0	-3.4765e-17	0.10174	-4.62102e-17	-1.03395e-17	-0.120536	-6.23417e-17	-2.19236e-17	0	-3.4765e-17	-0.194163	-4.62102e-17	-1.03395e-17	-0.120536	-6.23417e-17	-2.19236e-17	0	-3.4765e-17	0.122612	-4.62102e-17	-1.03395e-17	0.482144	-6.23417e-17	-2.19236e-17	0	-3.4765e-17	0.163973	-4.62102e-17	-1.03395e-17	-0.120536	-6.23417e-17	-2.19236e-17	0	-3.4765e-17	-0.194163	-4.62102e-17	-1.03395e-17
ENST00000454449.3	ETV3L	-2.83432e-17	2.62054e-18	-1.03263e-16	0	-2.53478e-17	1.20072	-4.80095e-17	-3.32308e-17	-2.83432e-17	2.62054e-18	-1.03263e-16	0	-2.53478e-17	-0.300181	-4.80095e-17	-3.32308e-17	-2.83432e-17	2.62054e-18	-1.03263e-16	0	-2.53478e-17	-0.300181	-4.80095e-17	-3.32308e-17	-2.83432e-17	2.62054e-18	-1.03263e-16	0	-2.53478e-17	-0.300181	-4.80095e-17	-3.32308e-17	-2.83432e-17	2.62054e-18	-1.03263e-16	0	-2.53478e-17	-0.300181	-4.80095e-17	-3.32308e-17
ENST00000454453.5	NEK6	5.09275	4.89491	2.18409	4.29546	4.78534	3.41798	3.76072	4.41592	3.92568	2.91835	3.18007	3.88033	3.24565	3.04102	3.64369	4.46504	1.90977	3.93119	3.98733	2.26718	2.37413	3.41393	5.13535	4.00953	4.53053	2.77876	4.19891	3.05858	3.22901	4.56039	2.41437	2.239	1.90977	2.84529	3.81811	3.86694	3.73436	2.93517	2.41437	2.239
ENST00000454454.5	TUBB	0.0850908	-0.0816225	0.282477	2.51783e-08	0.0850908	0.0850908	0.101454	0.0850908	0.0850908	0.0167546	0.169616	0.414432	0.0850908	0.0850908	0.100549	0.0850908	0.0850908	0.561696	-0.0196249	0.0044322	0.0850908	0.0850908	0.0662193	0.0850908	0.0850908	0.0126773	0.185775	0.00626589	0.0850908	0.0850908	0.117335	0.0850908	0.0850908	-0.0840517	-0.192789	0.000324312	0.0850908	0.0850908	0.0398959	0.0850908
ENST00000454456.1	MTCO3P16	-0.252173	-1.36024e-16	-0.208383	0	0.513974	-5.47244e-17	2.22342e-16	-0.181002	1.00869	-1.36024e-16	-0.208383	0	0.511853	-5.47244e-17	2.22342e-16	0.724008	-0.252173	-1.36024e-16	-0.208383	0	0.231371	-5.47244e-17	2.22342e-16	-0.181002	-0.252173	-1.36024e-16	0.833533	0	-0.0827199	-5.47244e-17	2.22342e-16	-0.181002	-0.252173	-1.36024e-16	-0.208383	0	-1.17448	-5.47244e-17	2.22342e-16	-0.181002
ENST00000454457.1	DAZL	0.704309	0.186393	0.186393	0.931965	1.6892	-0.0177578	1.1658	0.109235	1.00256	0.186393	0.186393	0	-0.756052	1.003	0.526204	0.495025	-0.258303	0.186393	0.186393	0	0.0273963	-0.0177578	0.659217	0.109235	-0.258303	0.186393	0.186393	0	0.727471	-0.0177578	-0.208273	0.109235	-0.258303	0.186393	0.186393	0	-0.756052	-0.0177578	-1.21099	0.109235
ENST00000454458.1	MICG	0.164623	0.0359397	9.05898e-18	0	-0.0374644	1.09126e-17	4.46439e-17	0.143724	-0.142466	-0.127475	9.05898e-18	0	0.149858	1.09126e-17	4.46439e-17	-0.0359309	0.0500449	0.0756292	9.05898e-18	0	-0.0374644	1.09126e-17	4.46439e-17	-0.0359309	-0.142466	0.143381	9.05898e-18	0	-0.0374644	1.09126e-17	4.46439e-17	-0.0359309	0.0702653	-0.127475	9.05898e-18	0	-0.0374644	1.09126e-17	4.46439e-17	-0.0359309
ENST00000454464.2		9.67746e-17	0.776376	7.99977e-17	0	9.44894e-17	1.1987e-16	8.07575e-17	1.14858e-16	9.67746e-17	-0.194094	7.99977e-17	0	9.44894e-17	1.1987e-16	8.07575e-17	1.14858e-16	9.67746e-17	-0.194094	7.99977e-17	0	9.44894e-17	1.1987e-16	8.07575e-17	1.14858e-16	9.67746e-17	-0.194094	7.99977e-17	0	9.44894e-17	1.1987e-16	8.07575e-17	1.14858e-16	9.67746e-17	-0.194094	7.99977e-17	0	9.44894e-17	1.1987e-16	8.07575e-17	1.14858e-16
ENST00000454465.2		4.4273	4.77245	4.39328	4.18255	4.50209	4.22088	4.72148	4.24749	4.76556	4.92172	4.77524	4.0768	4.22136	4.75019	4.90828	4.96966	5.05154	4.4362	4.91599	5.35622	5.11115	5.44131	4.47793	4.2415	4.94472	4.72114	4.45299	5.15701	4.48234	3.5741	4.5899	5.08911	4.18303	4.52064	4.83465	4.59957	5.05522	5.38567	4.67455	4.82439
ENST00000454468.5	SMPD4	4.51628	3.31292	4.72074	4.06616	4.61612	5.18508	3.4069	4.87952	5.33563	4.74137	5.7886	0	4.03343	6.45842	3.10062	5.6982	4.68615	5.54132	4.26756	3.24098	2.58641	0.4434	3.97404	1.13287	-0.318819	4.87844	3.64797	5.12656	3.48761	0.4434	3.46463	5.42534	4.04956	-0.205246	-0.156057	5.83511	3.54524	5.73851	4.32262	1.13287
ENST00000454469.6	DOCK8	-2.73839e-17	-0.392596	2.20329e-17	0	-0.882387	-9.48103e-17	1.76883e-17	-3.37177e-17	-2.73839e-17	-0.392596	2.20329e-17	0	-0.197711	-9.48103e-17	1.76883e-17	-3.37177e-17	-2.73839e-17	1.57038	2.20329e-17	0	-0.882387	-9.48103e-17	1.76883e-17	-3.37177e-17	-2.73839e-17	-0.392596	2.20329e-17	0	2.82915	-9.48103e-17	1.76883e-17	-3.37177e-17	-2.73839e-17	-0.392596	2.20329e-17	0	-0.866669	-9.48103e-17	1.76883e-17	-3.37177e-17
ENST00000454472.1	METTL18	4.20408	4.08269	4.53187	3.90841	3.8926	4.20789	4.08408	4.27798	4.52857	4.10436	4.69736	4.29333	4.55061	3.92221	4.67554	4.06537	4.56203	5.05627	4.48075	3.88066	3.52628	4.34508	4.3208	4.59182	4.12656	4.52131	4.16153	5.03308	4.87871	4.86182	4.36011	4.19763	4.42862	4.08522	3.97835	4.73438	5.00166	4.51286	4.40933	4.71706
ENST00000454473.5	BRD8	6.66087	5.18461	4.43447	4.79356	6.02425	5.85553	4.39331	1.6337	1.27975	5.03885	4.0298	4.09426	7.50399	1.816	3.76938	4.75052	5.9122	5.87872	4.58879	5.06083	5.65919	6.75178	5.93737	5.53302	4.68175	3.71662	5.2809	4.6695	2.03302	1.816	4.44734	6.24422	4.71891	3.43466	4.91951	4.63532	2.03302	7.01415	4.70607	5.09202
ENST00000454474.2	LRRC9	1.22791	4.08945e-18	4.84677e-17	0	2.4588e-17	2.92757e-17	1.89204e-17	-1.01492e-18	-0.306979	4.08945e-18	4.84677e-17	0	2.4588e-17	2.92757e-17	1.89204e-17	-1.01492e-18	-0.306979	4.08945e-18	4.84677e-17	0	2.4588e-17	2.92757e-17	1.89204e-17	-1.01492e-18	-0.306979	4.08945e-18	4.84677e-17	0	2.4588e-17	2.92757e-17	1.89204e-17	-1.01492e-18	-0.306979	4.08945e-18	4.84677e-17	0	2.4588e-17	2.92757e-17	1.89204e-17	-1.01492e-18
ENST00000454475.1	KRT18P26	1.68857	2.42719	0.714009	0	1.28671	-0.64581	0.255832	0.398867	0.0764421	-0.108214	0.702923	0.994459	-0.829208	-0.64581	0.971007	0.398867	0.0764421	-0.108214	0.562005	0	1.27495	0.921903	0.255832	0.398867	0.0764421	-0.108214	-0.388047	0	-0.829208	1.48552	0.255832	0.398867	0.0764421	-0.108214	0.403447	0.999878	1.09109	0.87853	0.255832	0.398867
ENST00000454478.6	BAG6	1.08252	2.77573	2.19453	3.33165	0.160598	4.04172	1.1805	3.46851	3.25376	2.77573	2.58802	0	4.10636	3.22413	2.59277	1.89431	4.54582	2.77573	3.38924	4.08179	2.52351	4.30708	3.08435	4.95071	1.08252	2.77573	3.18315	4.03229	2.59477	2.38111	4.08175	1.78255	3.91402	2.77573	2.52369	2.4329	4.49339	-0.0754022	2.93926	1.78255
ENST00000454480.1	IGHJ2P	2.34196e-17	-1.69482e-17	6.71572e-18	0	0.510108	8.61454e-18	5.83697e-18	2.70581e-17	2.34196e-17	-1.69482e-17	6.71572e-18	0	-0.127527	8.61454e-18	5.83697e-18	2.70581e-17	2.34196e-17	-1.69482e-17	6.71572e-18	0	-0.127527	8.61454e-18	5.83697e-18	2.70581e-17	2.34196e-17	-1.69482e-17	6.71572e-18	0	-0.127527	8.61454e-18	5.83697e-18	2.70581e-17	2.34196e-17	-1.69482e-17	6.71572e-18	0	-0.127527	8.61454e-18	5.83697e-18	2.70581e-17
ENST00000454486.4	WHAMMP1	7.77264	7.90147	8.08306	7.6712	7.86247	8.23217	8.15268	7.94773	8.00673	8.00609	7.79956	7.84806	8.03662	7.88168	7.99185	7.83846	8.2129	8.26135	8.04569	7.89302	8.4495	8.13547	8.14201	8.08589	8.04542	8.06857	8.1242	8.48774	7.87495	7.94524	8.07916	8.07745	8.24726	8.04747	8.23244	8.38492	8.0614	8.09038	7.91925	8.33541
ENST00000454487.6	RNF212	0.956459	1.73171	0.955332	0	1.344	1.50771	0.596907	1.69234	0.277358	0.761238	0.955332	1.57757	-0.576403	0.559948	1.47835	2.90582	0.850894	0.761238	0.955332	1.03377	0.29139	-0.0655389	0.596907	1.84456	1.30754	0.761238	0.955332	0	2.05733	1.09828	0.596907	-0.833031	1.38441	0.761238	0.955332	2.16532	1.66035	1.67627	1.50759	-0.833031
ENST00000454491.5	RNF123	4.6862	5.11162	4.58821	4.98468	4.85436	4.64588	4.41076	3.82967	4.84883	4.6286	4.51571	4.35358	4.26271	3.96732	4.03982	3.68561	4.30417	3.94061	4.03542	4.38386	4.49131	4.11336	3.8612	4.87763	2.97436	3.82984	4.4717	3.88678	4.02482	3.7882	4.35394	4.40197	4.30596	3.60884	3.50847	3.51062	3.48632	4.60476	4.45379	4.32465
ENST00000454495.6	KLHL24	4.79843	5.61324	5.09771	4.82862	4.44741	5.10606	5.08079	5.53342	5.36636	5.30214	4.82833	5.46012	4.4162	5.75197	5.1313	5.65019	5.34449	5.3586	5.80083	5.23887	6.34806	5.64212	5.412	4.70381	4.8557	4.02698	4.95831	5.21308	4.83133	5.07467	5.30512	4.8318	5.83435	5.89836	5.51416	5.45863	6.15632	4.62451	5.27012	5.48011
ENST00000454497.6	OTUD4	10.1879	10.4348	10.7439	10.0606	10.1465	9.97251	11.0874	10.644	10.3056	10.8301	10.4298	10.4935	10.9944	10.5378	10.6414	10.7709	11.1177	10.692	10.5739	11.1074	10.0191	11.0719	10.5293	10.3984	10.9788	11.4381	11.2115	11.6579	11.8438	11.4959	10.6218	11.1408	11.2039	10.3988	10.8349	10.4745	10.7901	10.7159	10.9141	10.8398
ENST00000454498.6	CSGALNACT1	2.68302	2.10407	3.77758	0	-3.23014	-0.735927	2.95548	2.20867	2.18659	1.3149	-0.550462	0	2.32321	-0.735927	1.07936	1.33231	1.90125	-2.53563	-0.550462	2.55254	3.41616	2.65312	1.54394	-1.80337	1.70343	2.50845	-0.550462	0	1.39041	1.92889	-1.06702	3.54128	-2.56255	2.51994	3.78554	3.3592	2.0121	2.80158	1.39998	0.632842
ENST00000454501.1	EIF4E2	4.25242	3.88283	4.45306	4.00962	4.2167	4.23148	4.09876	4.49787	4.57889	3.73664	4.73392	4.42822	4.28299	4.74092	4.01579	4.41588	3.70939	4.16601	4.1695	4.28585	4.68567	4.29494	5.04465	4.53695	5.51613	4.71643	3.63649	4.51863	4.08768	4.53177	4.39482	3.76771	3.34404	4.89896	4.40791	4.15855	4.12783	3.60176	3.84685	4.18246
ENST00000454502.6	TSEN2	-1.11776	0.523286	0.523286	0	-0.029418	0.523286	-0.00841213	-0.469066	-1.11776	0.523286	0.523286	0	-0.029418	0.523286	2.65008	4.49269	2.01612	0.523286	0.523286	0	-0.029418	0.523286	-0.00841213	-0.469066	-1.11776	0.523286	0.523286	2.61643	-0.029418	0.523286	-0.00841213	-0.469066	3.95357	0.523286	0.523286	0	2.7341	0.523286	-0.00841213	-0.469066
ENST00000454504.2		-7.36827e-18	-9.09884e-18	1.5819e-18	0	-3.64305e-18	-1.12658e-17	-0.117354	-3.39768e-18	-7.36827e-18	-9.09884e-18	1.5819e-18	0	-3.64305e-18	-1.12658e-17	-0.117354	-3.39768e-18	-7.36827e-18	-9.09884e-18	1.5819e-18	0	-3.64305e-18	-1.12658e-17	-0.117354	-3.39768e-18	-7.36827e-18	-9.09884e-18	1.5819e-18	0	-3.64305e-18	-1.12658e-17	0.469418	-3.39768e-18	-7.36827e-18	-9.09884e-18	1.5819e-18	0	-3.64305e-18	-1.12658e-17	-0.117354	-3.39768e-18
ENST00000454510.5	SAFB	4.20964	0.257023	2.86731	2.22993	4.35464	1.56924	1.43549	3.22628	0.813832	3.05586	3.19921	3.76309	2.1595	3.68859	2.79824	2.15357	0.813832	0.257023	1.38261	1.92815	3.5675	1.56924	-0.238699	0.170801	3.31441	3.97291	1.43728	0	-0.0580459	1.56924	3.53753	4.24409	0.813832	2.42274	1.07915	2.04437	-0.0580459	1.56924	2.43298	0.170801
ENST00000454511.5	CSNK2B	-0.167962	2.79374e-18	-0.672589	0	-0.351905	3.17807e-18	-0.376414	9.37325e-17	-0.167962	2.79374e-18	-0.672589	0	-0.351905	3.17807e-18	-0.376414	9.37325e-17	-0.157611	2.79374e-18	-0.672589	0	1.40762	3.17807e-18	-0.376414	9.37325e-17	-0.167962	2.79374e-18	2.69036	0	-0.351905	3.17807e-18	-0.376414	9.37325e-17	0.661496	2.79374e-18	-0.672589	0	-0.351905	3.17807e-18	1.50565	9.37325e-17
ENST00000454516.7	CNOT10	3.74239	3.17952	0.720882	2.82863	0.803553	1.7687	2.64295	1.4782	1.19881	1.44406	2.45757	2.40918	2.7928	1.7687	2.35877	2.1182	3.28756	1.44406	2.46042	1.55626	3.65027	1.7687	3.47712	2.93819	1.19881	3.11467	2.77486	1.95969	2.5762	1.7687	1.07376	2.31447	1.19881	1.44406	2.21264	1.87262	0.803553	3.55157	1.07376	1.77731
ENST00000454517.1	SDHAP4	5.58035	5.40309	5.39307	5.83396	5.01191	5.29704	5.55336	5.33047	5.26661	5.29142	5.20065	5.46695	5.36895	5.53688	5.33656	5.50919	5.41809	5.50319	5.75866	5.20742	5.7407	5.42427	5.20485	5.51107	5.48073	5.48285	5.44273	5.05335	5.28713	5.37953	5.58983	5.0437	5.20979	5.27503	5.16045	5.3939	5.54688	5.31785	5.27098	5.56115
ENST00000454518.1		3.27055e-06	-1.43977e-08	6.12959e-18	0	-0.0996367	3.37451e-18	5.02007e-18	5.32219e-18	-8.17637e-07	-1.43977e-08	6.12959e-18	0	-0.0996367	3.37451e-18	5.02007e-18	5.32219e-18	-8.17637e-07	-1.43977e-08	6.12959e-18	0	0.398547	3.37451e-18	5.02007e-18	5.32219e-18	-8.17637e-07	-1.43977e-08	6.12959e-18	0	-0.0996367	3.37451e-18	5.02007e-18	5.32219e-18	-8.17637e-07	5.75907e-08	6.12959e-18	0	-0.0996367	3.37451e-18	5.02007e-18	5.32219e-18
ENST00000454520.6	RACGAP1	1.65239	1.81456	3.45618	3.85112	1.91403	5.64974	1.14321	3.01467	3.5836	2.16452	-1.25557	0	3.26227	4.23432	4.58123	3.02837	3.31213	4.25055	3.85118	5.17332	1.97055	0.0282555	2.49187	1.85253	3.87444	3.02496	3.37334	0	3.5821	4.30515	2.72581	2.98267	1.82315	2.99113	4.82058	5.22127	3.51676	0.0282555	3.30359	3.36747
ENST00000454523.6	YY1AP1	2.15352	-0.413993	2.95325	2.473	4.55562	4.32781	3.90196	3.28494	3.39518	1.82216	2.75708	3.62422	5.9273	-0.92135	4.33109	3.062	2.75545	4.34014	4.17775	0	0.229603	3.13541	5.13477	2.1497	4.11455	4.73779	3.01071	4.89016	5.02924	4.16018	3.54774	3.30419	3.55267	5.48527	3.07258	4.984	0.229603	5.26933	-0.944202	4.17055
ENST00000454524.1	POLL	-0.791612	-1.3772	0.388448	0	-0.291129	-0.647171	1.14351	1.12978	-0.791612	1.71621	-1.27995	0	1.20088	1.0825	-0.25196	0.833985	1.92713	2.02314	0.958254	1.61873	-0.291129	-0.647171	0.273246	-0.201893	-0.791612	-1.3772	0.330382	0	-0.291129	2.47774	0.130059	1.73891	2.06643	0.633777	1.22159	0	1.29123	-0.647171	0.323875	-1.88205
ENST00000454528.1	PRXL2CP1	0.530223	-0.173753	9.30497e-17	0	-0.173558	-9.97349e-17	0.992239	0.719381	-0.432389	-0.173753	9.30497e-17	0	-0.173558	-9.97349e-17	-0.24806	-0.922999	-0.432389	-0.173753	9.30497e-17	0	0.694234	-9.97349e-17	-0.24806	-0.922999	0.766945	0.69501	9.30497e-17	0	-0.173558	-9.97349e-17	-0.24806	0.12057	-0.432389	-0.173753	9.30497e-17	0	-0.173558	-9.97349e-17	-0.24806	1.00605
ENST00000454531.1	NME6	-0.037335	0.0856884	0.329284	0	0.329285	0.0413982	0.097666	0.329284	1.79576	1.30366	0.329284	1.64642	0.329283	1.48083	1.25575	0.329284	-0.037335	0.0856884	0.329284	0	0.329283	0.0413982	0.097666	0.329284	-0.037335	0.0856884	0.329284	0	0.329283	0.0413982	0.097666	0.329284	-0.037335	0.0856884	0.329284	0	0.329283	0.0413982	0.097666	0.329284
ENST00000454534.1		2.42097	2.90169	1.7963	2.21148	1.19978	1.46912	2.68763	0.371039	2.85293	1.4242	1.78521	1.57757	2.23503	1.55584	1.53185	1.82791	0.477419	-0.0462324	0.694242	0.917288	0.98927	1.52216	0.34069	2.12236	0.477419	0.82253	1.73616	0	1.21324	1.62395	0.34069	2.01381	0.477419	1.60397	0.694242	1.99982	1.06883	0.535082	1.8053	0.371039
ENST00000454536.5	TMEM182	0.125915	0.800558	0.800558	0.931965	1.00792	0.11765	0.485348	-0.148345	1.51797	0.800558	0.800558	0	2.29466	1.48351	2.0614	1.00558	0.125915	0.800558	0.800558	0	0.790663	0.11765	0.485348	1.77321	2.10708	0.800558	0.800558	1.60255	-0.0771292	1.41356	0.485348	1.04404	0.125915	0.800558	0.800558	1.46828	-0.0133235	0.870413	0.485348	0.328309
ENST00000454540.5	BBX	0.960923	2.49147	2.48244	2.89897	2.29377	2.19545	2.94617	2.02269	2.41371	2.025	0.7684	2.37524	1.83626	1.85579	2.64496	2.7859	1.0825	1.24803	2.62129	1.53255	2.31375	1.49776	2.21062	2.54098	2.3324	0.948907	1.73311	1.06014	1.86046	1.22036	-0.0390299	0.311151	3.14222	3.21835	2.3265	2.06486	1.62751	3.16238	2.16903	2.27103
ENST00000454541.1	RPS8P4	1.14603	1.34954	0.381086	0.905214	0.381086	0.176935	0.381086	0.381086	-0.380654	-0.594512	0.381086	0	0.381086	1.19769	0.381086	0.381086	-0.380654	0.542494	0.381086	0	0.381086	0.176935	0.381086	0.381086	1.90136	1.20242	0.381086	1.00022	0.381086	0.176935	0.381086	0.381086	-0.380654	-0.594512	0.381086	0	0.381086	0.176935	0.381086	0.381086
ENST00000454542.5	HDAC4	3.61782	0.137168	1.95575	2.58421	0.879732	0.324668	2.86003	0.568788	0.0389951	2.64759	2.45111	2.01301	0.879732	0.324668	1.02267	2.3377	0.402364	3.89164	0.169233	2.3535	0.879732	3.23087	1.02267	0.568788	2.85256	0.137168	2.20541	0	3.4318	0.324668	1.02267	0.568788	0.0389951	0.137168	0.169233	0	0.879732	2.74585	1.02267	2.90666
ENST00000454543.1	CDY3P	-1.7647e-17	-3.10851e-17	2.83928e-17	0	-3.93642e-17	0.433058	-1.56749e-17	-1.07689e-17	-1.7647e-17	-3.10851e-17	2.83928e-17	0	-3.93642e-17	-0.108264	-1.56749e-17	-1.07689e-17	-1.7647e-17	-3.10851e-17	2.83928e-17	0	-3.93642e-17	-0.108264	-1.56749e-17	-1.07689e-17	-1.7647e-17	-3.10851e-17	2.83928e-17	0	-3.93642e-17	-0.108264	-1.56749e-17	-1.07689e-17	-1.7647e-17	-3.10851e-17	2.83928e-17	0	-3.93642e-17	-0.108264	-1.56749e-17	-1.07689e-17
ENST00000454544.2		3.31437	4.27682	3.31811	3.91445	3.58458	3.69042	4.8749	4.41706	2.90134	3.50907	3.49127	3.45387	3.39681	3.6505	3.80123	4.52144	4.71087	3.72081	3.85699	3.83119	4.14419	4.04127	3.30867	3.98721	3.58889	3.02165	2.86245	2.83384	3.35772	2.50862	3.19661	3.35293	2.98182	2.96893	3.96846	3.46394	3.01399	3.60647	2.31589	1.21865
ENST00000454545.5	TMEM169	4.07969	1.24642	4.60481	0	1.24642	1.24642	1.2464	0.279635	0.538098	1.24642	-0.333571	3.42545	1.24642	1.24642	1.2464	0.279635	0.538098	1.24642	-0.333571	2.80663	1.24642	1.24642	1.2464	5.11354	0.538098	1.24642	-0.333571	0	1.24642	1.24642	1.2464	0.279635	0.538098	1.24642	2.62798	0	1.24642	1.24642	1.24647	0.279635
ENST00000454547.1	ALDH4A1	2.79797	2.3989	3.88136	1.59616	3.47851	3.33729	2.1867	3.42411	2.8688	2.46455	2.82157	2.19294	2.29625	3.22233	3.10708	3.62146	2.10419	2.49425	2.56424	3.51127	1.75369	0.49729	1.35522	2.17291	3.28181	2.75721	3.08153	3.55483	2.52954	3.18891	4.07109	1.82025	2.17222	3.11007	0.876291	2.36979	3.16699	2.97917	2.5049	2.18626
ENST00000454549.6	CCDC74A	1.74955	-0.00127967	1.72854	1.40976	2.35593	1.82116	0.992113	1.32246	-0.300932	2.14753	0.0447694	0	-0.422511	-0.0801243	-0.130789	0.743194	-0.300932	-0.00127967	0.0447694	1.64307	-0.142356	-0.0801243	1.41074	1.55333	-0.300932	0.909137	1.18998	0	-0.422511	-0.0801243	-0.130789	0.315763	2.20608	-0.00127967	0.0447694	0	1.68428	1.47205	0.91156	-0.881912
ENST00000454550.2	LTA	5.33858e-20	-9.18104e-20	-1.53928e-19	0	-0.000788075	-0.00157551	8.00982e-20	1.07341e-19	5.33858e-20	-9.18104e-20	-1.53928e-19	0	-0.000788075	0.00188558	8.00982e-20	1.07341e-19	5.33858e-20	-9.18104e-20	-1.53928e-19	0	-0.000788075	-0.00157551	8.00982e-20	1.07341e-19	5.33858e-20	-9.18104e-20	-1.53928e-19	0	0.0031523	-0.00157551	8.00982e-20	1.07341e-19	5.33858e-20	-9.18104e-20	-1.53928e-19	0	-0.000788075	0.00284095	8.00982e-20	1.07341e-19
ENST00000454551.1	ETDA	0.633224	0.673968	0.602826	2.25023	1.16579	0.602826	1.69012	0.421824	0.78677	0.0368285	0.602826	0	0.462085	0.602826	0.331002	1.32683	0.531378	1.18047	0.602826	0	0.462085	0.602826	0.331002	0.421824	0.531378	0.0368285	0.602826	0.593783	0.462085	0.602826	0.331002	0.421824	0.531378	1.08603	0.602826	0.170113	0.462085	0.602826	0.331002	0.421824
ENST00000454552.5		1.55269	1.76975	1.66798	2.18212	-0.109487	3.35369	2.21403	2.52035	2.73616	2.05695	2.38	4.34011	2.54906	2.56658	1.67723	2.29239	2.09424	3.00249	2.32135	0	3.30613	2.21012	2.49684	2.24904	2.12866	2.22555	1.91748	2.40404	2.26919	0.979132	1.86057	2.12319	2.43372	1.89072	2.65867	2.0192	2.93057	1.83595	2.69681	1.7605
ENST00000454558.3	ARID5A	6.23146	5.45231	4.27437	5.57732	5.13751	4.12737	4.85739	5.1202	5.26547	4.7726	5.16971	4.66096	4.50642	5.35118	4.36595	4.98197	5.52601	5.21427	6.31041	4.7227	5.75782	5.4428	4.89695	4.77129	3.16082	2.78853	3.38533	2.65544	3.72696	3.29859	4.71663	4.02444	3.02868	4.98474	4.07262	5.59603	4.08374	4.9925	4.37553	4.31455
ENST00000454559.5	ARMC10	5.94067	6.88854	6.69267	6.37599	7.12377	6.53064	6.45657	6.99383	5.95822	7.01096	6.52852	5.53635	6.44435	6.36975	6.57181	6.57331	7.01015	7.16487	6.02648	6.52227	5.67382	6.74746	6.71974	6.29972	6.60407	6.70334	6.74991	6.61848	6.50497	6.54856	6.56621	6.06058	7.00362	4.74901	6.51915	7.46364	6.76982	6.32032	6.20241	6.58929
ENST00000454561.2	TRBV5-4	-0.144173	-6.19245e-17	-0.122608	0	-2.26565e-17	-1.95317e-17	-5.4098e-17	-1.21153e-17	-0.144173	-6.19245e-17	-0.122608	0	-2.26565e-17	-1.95317e-17	-5.4098e-17	-1.21153e-17	-0.144173	-6.19245e-17	-0.122608	0	-2.26565e-17	-1.95317e-17	-5.4098e-17	-1.21153e-17	0.576691	-6.19245e-17	0.490433	0	-2.26565e-17	-1.95317e-17	-5.4098e-17	-1.21153e-17	-0.144173	-6.19245e-17	-0.122608	0	-2.26565e-17	-1.95317e-17	-5.4098e-17	-1.21153e-17
ENST00000454563.5	BANP	2.9233	2.84791	1.84512	3.548	2.25027	1.4898	3.01134	3.43492	2.46342	2.81093	2.8327	1.08089	2.31583	2.56537	1.09084	1.17355	2.20416	0.329627	0.416779	1.23805	2.33911	2.21104	1.81691	0.172551	0.873144	1.54682	1.60665	1.75427	2.21468	0.379452	2.28448	2.91264	0.873144	1.80189	2.63592	1.71596	0.217284	2.69151	1.1336	1.64351
ENST00000454567.1		0.317779	2.28631e-17	-0.110371	0	5.93504e-17	4.65381e-17	5.78939e-17	2.65746e-17	-0.242367	2.28631e-17	-0.110371	0	5.93504e-17	4.65381e-17	5.78939e-17	2.65746e-17	0.409321	2.28631e-17	0.441486	0	5.93504e-17	4.65381e-17	5.78939e-17	2.65746e-17	-0.242367	2.28631e-17	-0.110371	0	5.93504e-17	4.65381e-17	5.78939e-17	2.65746e-17	-0.242367	2.28631e-17	-0.110371	0	5.93504e-17	4.65381e-17	5.78939e-17	2.65746e-17
ENST00000454569.6	SCN9A	3.89138	4.77566	4.72524	4.35311	5.93136	2.96252	5.07247	3.1915	5.52457	6.021	5.2172	4.69492	6.17749	2.96252	6.486	7.96423	6.08854	7.03414	6.06516	6.07914	1.70462	5.81437	5.89526	8.43992	5.39034	1.36099	5.44192	4.61351	5.6489	7.13248	6.92992	3.1915	5.08382	6.78685	4.52914	6.23797	6.51627	7.10675	1.59499	3.1915
ENST00000454570.5	CCHCR1	1.2066e-17	-0.288001	-0.139831	0	-0.374431	-0.395874	4.81525e-17	8.53762e-17	1.2066e-17	-0.288001	-0.139831	0	0.573122	-0.395874	4.81525e-17	8.53762e-17	1.2066e-17	-0.288001	0.559323	0	-0.374431	0.424685	4.81525e-17	8.53762e-17	1.2066e-17	-0.288001	-0.139831	0	-0.374431	-0.395874	4.81525e-17	8.53762e-17	1.2066e-17	1.152	-0.139831	0	0.550169	0.762938	4.81525e-17	8.53762e-17
ENST00000454571.2	NOTCH4	0.0997764	-0.137702	0.0997764	0.498882	-0.571474	-0.084582	-0.122871	0.0997764	0.0997764	-0.137702	0.0997764	0	-1.30117	-0.084582	0.298803	0.0997764	0.0997764	1.04969	0.0997764	0	0.147552	0.83721	0.568692	0.0997764	0.0997764	-0.137702	0.0997764	0	2.52795	-0.084582	-0.122871	0.0997764	0.0997764	-0.137702	0.0997764	0	-0.303971	-0.084582	-0.122871	0.0997764
ENST00000454573.6	AIF1	-0.056442	-1.5962e-17	-7.37734e-18	0	-9.35894e-18	-1.10704e-17	-7.21894e-18	-6.34885e-18	-0.056442	-1.5962e-17	-7.37734e-18	0	-9.35894e-18	-1.10704e-17	-7.21894e-18	-6.34885e-18	-0.056442	-1.5962e-17	-7.37734e-18	0	-9.35894e-18	-1.10704e-17	-7.21894e-18	-6.34885e-18	0.225768	-1.5962e-17	-7.37734e-18	0	-9.35894e-18	-1.10704e-17	-7.21894e-18	-6.34885e-18	-0.056442	-1.5962e-17	-7.37734e-18	0	-9.35894e-18	-1.10704e-17	-7.21894e-18	-6.34885e-18
ENST00000454575.6	DOCK7	9.87801	9.65687	9.81962	9.7265	9.60619	8.22582	10.3459	10.1842	9.71542	10.142	10.2927	10.4827	10.4648	10.3331	10.4498	9.95776	10.1222	10.4616	9.83517	9.78604	9.61632	10.534	9.66006	10.2512	10.8562	10.8658	10.4161	10.5794	10.8056	11.0622	10.0278	10.1465	10.5845	10.0301	10.7928	10.5817	10.6634	11.0012	10.6727	10.6167
ENST00000454576.1		2.03682e-17	7.95818e-17	6.00233e-17	0	4.21413e-17	7.01474e-17	0.599619	-0.181002	2.03682e-17	7.95818e-17	6.00233e-17	0	4.21413e-17	7.01474e-17	-0.149905	0.724008	2.03682e-17	7.95818e-17	6.00233e-17	0	4.21413e-17	7.01474e-17	-0.149905	-0.181002	2.03682e-17	7.95818e-17	6.00233e-17	0	4.21413e-17	7.01474e-17	-0.149905	-0.181002	2.03682e-17	7.95818e-17	6.00233e-17	0	4.21413e-17	7.01474e-17	-0.149905	-0.181002
ENST00000454579.5	ITPRID2	0.494666	5.41163	-0.0617915	6.86754	5.45085	4.04554	5.25837	3.79622	0.494525	5.5938	7.01183	8.08781	4.26292	4.07898	4.9749	5.2721	7.41265	4.42602	5.11863	2.14347	7.49599	-0.029782	-0.735482	-0.639979	8.20245	-2.10632	-0.0617915	5.03772e-07	-0.055472	4.40337	3.64162	4.22214	0.494525	3.77368	5.09194	0	-0.055472	4.60071	3.9594	4.44834
ENST00000454580.7	SPINT2	0.953625	0.0870013	0.953625	2.41507	1.68014	-0.824572	2.72985	0.267298	0.953625	0.0870013	0.953625	2.35305	2.65164	2.02602	0.509568	0.267298	0.953625	0.0870013	0.953625	0	0.145448	1.7868	0.509568	0.267298	0.953625	1.89914	0.953625	0	0.145448	-0.824572	0.509568	3.69893	0.953625	2.60797	0.953625	0	0.145448	2.60445	0.509568	0.267298
ENST00000454583.6	RIF1	4.71423	5.39006	4.52524	4.43965	4.76271	3.46535	4.17012	5.30687	4.83241	4.74011	4.31368	4.36313	4.0448	4.36177	4.23853	5.66666	4.55157	3.79904	4.13139	4.42743	4.56831	4.87547	5.00479	2.47747	3.55617	4.25565	5.10552	4.62178	3.81083	3.69297	4.97229	6.33541	4.6095	4.07902	4.18805	4.41189	5.07722	5.86831	3.87815	2.47747
ENST00000454584.7	GAS2	6.55491	7.48158	5.7187	5.55061	6.18199	5.31926	5.1387	5.76366	2.61327	7.85955	6.07028	5.74399	5.29915	5.03554	6.40935	7.03356	5.75278	4.2781	4.46109	5.29308	6.26487	5.49794	4.29116	5.59034	7.05564	4.2781	5.43683	5.5738	5.42393	6.08262	6.43937	5.45309	6.19883	4.2781	6.48853	6.01395	5.00549	6.24006	5.89685	4.33478
ENST00000454587.1		3.29943	4.54229	3.88704	3.95661	3.97185	4.24687	6.01511	5.85602	4.69972	4.35906	4.80737	4.28106	4.70671	4.10921	5.69426	2.36125	5.12522	4.08865	4.14735	4.23131	4.67186	2.41313	2.41473	5.37916	4.02132	4.53429	4.37382	4.25758	3.99587	4.70325	5.10075	5.68187	4.49386	4.11526	4.42398	4.91299	4.29326	6.16709	2.41469	2.36124
ENST00000454589.5	CCN6	2.32795e-17	-0.241305	8.00165e-18	0	1.23384e-17	2.387e-17	4.75745e-17	1.33951e-17	2.32795e-17	-0.241305	8.00165e-18	0	1.23384e-17	2.387e-17	4.75745e-17	1.33951e-17	2.32795e-17	-0.241305	8.00165e-18	0	1.23384e-17	2.387e-17	4.75745e-17	1.33951e-17	2.32795e-17	0.965222	8.00165e-18	0	1.23384e-17	2.387e-17	4.75745e-17	1.33951e-17	2.32795e-17	-0.241305	8.00165e-18	0	1.23384e-17	2.387e-17	4.75745e-17	1.33951e-17
ENST00000454590.5	MAP7	3.83305e-17	1.10505e-16	6.94076e-18	0	-0.428618	3.21437e-17	-5.39724e-06	6.72783e-17	3.83305e-17	1.10505e-16	6.94076e-18	0	1.16873	3.21437e-17	-5.39724e-06	6.72783e-17	3.83305e-17	1.10505e-16	6.94076e-18	0	0.117125	3.21437e-17	-5.39724e-06	6.72783e-17	3.83305e-17	1.10505e-16	6.94076e-18	0	-0.428618	3.21437e-17	2.1589e-05	6.72783e-17	3.83305e-17	1.10505e-16	6.94076e-18	0	-0.428618	3.21437e-17	-5.39724e-06	6.72783e-17
ENST00000454591.6	ECHDC1	2.22053	-1.13227	0.540541	0	4.14084	0.596169	3.08042	2.09877	3.10925	2.72484	2.10411	3.87617	-0.0780398	1.34711	3.14146	3.07802	-1.10131	-1.07513	1.89176	2.27584	2.24529	2.78787	-1.07859	-1.00923	-1.10131	2.43759	0.657078	0	-0.07804	-1.52243	-1.07859	-1.00923	3.02484	3.19698	0.958527	0	-0.07804	2.94329	2.08733	2.99369
ENST00000454592.5	PHTF2	4.0521	3.80732	3.51932	2.42427	3.26633	3.15744	3.80682	2.59048	0.906956	3.21606	0.921037	3.90026	2.54746	2.94232	3.34441	3.33048	3.50178	3.22494	2.63028	2.9523	4.26483	3.94749	3.00569	2.75321	3.66954	3.133	3.86136	3.61751	2.64848	3.60971	1.9295	3.20261	3.54816	2.29722	4.74653	2.78419	2.95143	2.02158	3.59211	3.80176
ENST00000454603.5	GAD1	0.864158	0.0664489	0.0940688	0	0.0940688	0.0940688	0.0940688	0.0940688	-0.0984536	0.0664489	0.0940688	0	0.0940688	0.0940688	0.0940688	0.0940688	-0.0984536	0.204548	0.0940688	0	0.0940688	0.0940688	0.0940688	0.0940688	-0.0984536	0.0664489	0.0940688	0	0.0940688	0.0940688	0.0940688	0.0940688	-0.0984536	0.0664489	0.0940688	0.470344	0.0940688	0.0940688	0.0940688	0.0940688
ENST00000454607.5		5.9076e-17	8.30954e-17	6.34315e-17	0	7.30058e-17	5.72153e-17	6.85742e-17	-0.30253	5.9076e-17	8.30954e-17	6.34315e-17	0	7.30058e-17	5.72153e-17	6.85742e-17	-0.30253	5.9076e-17	8.30954e-17	6.34315e-17	0	7.30058e-17	5.72153e-17	6.85742e-17	-0.30253	5.9076e-17	8.30954e-17	6.34315e-17	0	7.30058e-17	5.72153e-17	6.85742e-17	-0.30253	5.9076e-17	8.30954e-17	6.34315e-17	0	7.30058e-17	5.72153e-17	6.85742e-17	1.21012
ENST00000454610.2	PSMG4	6.67365	6.57152	5.52954	6.4914	5.20644	5.52863	6.29842	5.52569	3.60059	5.14307	4.43042	5.11949	4.5057	4.94227	3.83695	5.13418	4.85877	3.95853	5.60576	3.92839	6.18902	4.33999	5.18662	5.00594	4.88718	5.18484	4.1941	5.1955	4.84268	5.06746	5.32186	6.23915	5.80183	4.96406	6.06219	5.08723	5.07818	5.94367	5.17817	3.91705
ENST00000454614.1	CTSLP4	1.74123	0.186393	0.186393	0.931965	1.23113	-0.031381	-0.0141496	0.186393	-0.202317	0.186393	0.186393	0	-0.0747917	-0.031381	-0.0141496	0.186393	-0.202317	0.186393	0.186393	0	-0.0747917	-0.031381	-0.0141496	0.186393	-0.202317	0.186393	0.186393	0	-0.0747917	1.05749	0.988564	0.186393	-0.202317	0.186393	0.186393	0	-0.0747917	-0.031381	-0.0141496	0.186393
ENST00000454618.5	STYXL1	3.4509	1.8721	1.26156	1.93361	1.59787	2.77843	2.72802	2.52808	3.10269	1.8721	3.08715	3.7099	2.0352	2.18937	2.56143	2.17265	3.08443	1.8721	3.56662	3.60887	2.83542	1.7293	2.67918	1.09628	3.38123	4.93288	2.82753	3.16892	2.65151	2.75869	2.25307	3.88744	-0.597949	1.8721	1.67843	0	3.30129	2.96551	2.19959	2.73685
ENST00000454619.5	NME4	4.31694	3.46299	2.98263	3.32839	4.1901	4.00194	3.29878	3.83822	3.4397	3.34057	4.27406	3.7714	3.76638	2.85828	4.28587	3.89892	3.95937	3.60097	4.30231	4.87694	3.87343	4.56367	3.98698	3.94152	4.05731	3.87504	4.34834	2.78803	3.76467	3.36461	3.91857	3.71252	3.32433	4.81807	3.19031	4.33288	3.50306	4.30915	3.60744	3.70646
ENST00000454620.1	TUBB	0.00249908	-0.0184419	0.540912	0	0.00249908	0.00249908	0.000839918	0.00249908	0.00249908	-0.00661184	-0.0929101	0.0118904	0.00249908	0.00249908	0.00460993	0.00249908	0.00249908	0.0470574	-0.754555	0.000576411	0.00249908	0.00249908	0.00536569	0.00249908	0.00249908	0.00926912	0.277134	0	0.00249908	0.00249908	0.000839918	0.00249908	0.00249908	-0.0187773	0.0419141	2.86149e-05	0.00249908	0.00249908	0.000839942	0.00249908
ENST00000454621.1	RPL36AP17	-7.73315e-18	-1.0414e-16	-8.884e-17	0	-9.74913e-17	-2.86295e-17	-6.21262e-17	0.804348	-7.73315e-18	-1.0414e-16	-8.884e-17	0	-9.74913e-17	-2.86295e-17	-6.21262e-17	0.0669789	-7.73315e-18	-1.0414e-16	-8.884e-17	0	-9.74913e-17	-2.86295e-17	-6.21262e-17	-0.838031	-7.73315e-18	-1.0414e-16	-8.884e-17	0	-9.74913e-17	-2.86295e-17	-6.21262e-17	0.804735	-7.73315e-18	-1.0414e-16	-8.884e-17	0	-9.74913e-17	-2.86295e-17	-6.21262e-17	-0.838031
ENST00000454623.1	MET	3.75502e-17	2.75247e-17	1.41513e-17	0	2.02521e-17	-0.230146	4.94788e-18	2.19203e-17	3.75502e-17	2.75247e-17	1.41513e-17	0	2.02521e-17	-0.230146	4.94788e-18	2.19203e-17	3.75502e-17	2.75247e-17	1.41513e-17	0	2.02521e-17	-0.230146	4.94788e-18	2.19203e-17	3.75502e-17	2.75247e-17	1.41513e-17	0	2.02521e-17	-0.230146	4.94788e-18	2.19203e-17	3.75502e-17	2.75247e-17	1.41513e-17	0	2.02521e-17	0.920584	4.94788e-18	2.19203e-17
ENST00000454624.1	ZNRF2P2	1.50254	0.848241	1.5873	0.931965	1.09208	1.02924	0.222273	0.561788	-0.441006	0.792734	0.48524	0.994459	-0.544437	-0.467083	2.04072	0.975379	1.27446	1.02141	0.48524	1.60183	0.951575	1.10063	1.37675	0.645049	-0.441006	-0.122229	0.48524	0	0.603488	-0.467083	-0.575415	0.562081	1.63327	0.988096	0.48524	0	1.42555	2.33255	0.463925	0.783958
ENST00000454627.1	COX5BP3	2.33056	3.09557	2.19048	2.87875	2.09576	1.09127	1.27289	1.13573	0.387015	-0.021428	-0.291444	0	0.727191	0.212138	-0.332941	1.49427	0.387015	-0.021428	-0.291444	0	1.75466	1.17196	1.13724	0.197828	0.387015	0.847335	1.77098	0	-0.349495	0.280254	0.669773	0.714058	0.387015	-0.021428	0.50005	0.999878	-0.349495	1.123	1.13167	0.336737
ENST00000454628.4	OR2H2	0.159393	-0.233921	-0.150428	0	1.287	0.195471	0.118295	0.315665	0.159393	0.339654	-0.150428	0	-0.100698	0.195471	0.118295	0.315665	0.159393	-0.233921	1.45466	0.841696	0.593416	0.586829	0.118295	0.315665	0.940753	-0.233921	0.574949	0	-0.100698	0.195471	0.583163	0.315665	0.159393	1.94044	-0.150428	0.73663	-0.100698	0.405085	0.640279	0.315665
ENST00000454629.1	AOX1	-0.244751	3.33628e-17	4.33124e-17	0	6.86353e-17	5.25563e-17	2.08622e-17	-0.234184	-0.244751	3.33628e-17	4.33124e-17	0	6.86353e-17	5.25563e-17	2.08622e-17	-0.234184	0.979006	3.33628e-17	4.33124e-17	0	6.86353e-17	5.25563e-17	2.08622e-17	0.936736	-0.244751	3.33628e-17	4.33124e-17	0	6.86353e-17	5.25563e-17	2.08622e-17	-0.234184	-0.244751	3.33628e-17	4.33124e-17	0	6.86353e-17	5.25563e-17	2.08622e-17	-0.234184
ENST00000454630.1	DCLRE1CP1	-1.80255e-17	-2.4131e-17	-2.41956e-17	0	-8.51917e-18	-2.83684e-17	-0.143035	1.66242e-17	-1.80255e-17	-2.4131e-17	-2.41956e-17	0	-8.51917e-18	-2.83684e-17	0.57214	1.66242e-17	-1.80255e-17	-2.4131e-17	-2.41956e-17	0	-8.51917e-18	-2.83684e-17	-0.143035	1.66242e-17	-1.80255e-17	-2.4131e-17	-2.41956e-17	0	-8.51917e-18	-2.83684e-17	-0.143035	1.66242e-17	-1.80255e-17	-2.4131e-17	-2.41956e-17	0	-8.51917e-18	-2.83684e-17	-0.143035	1.66242e-17
ENST00000454637.2	CELSR1	2.71612	3.12062	2.49495	0	-0.0935643	2.08133	1.16354	0.915892	0.0589847	2.35054	0.904149	0	2.10502	2.46475	0.715239	0.915892	1.68638	-1.64752	2.61315	2.48712	2.75513	-1.26043	1.37062	0.915892	0.0589847	2.40334	-2.2675	2.09233	-0.0935643	2.55425	-0.743781	0.915892	0.0589847	-1.64752	0.834702	0	-0.0935643	-1.26043	2.07384	0.915892
ENST00000454640.1	HCG19P	-4.44368e-18	-8.93775e-18	1.40048e-17	0	-9.36081e-18	0.141147	-7.36337e-18	-2.21148e-18	-4.44368e-18	-8.93775e-18	1.40048e-17	0	-9.36081e-18	-0.0352868	-7.36337e-18	-2.21148e-18	-4.44368e-18	-8.93775e-18	1.40048e-17	0	-9.36081e-18	-0.0352868	-7.36337e-18	-2.21148e-18	-4.44368e-18	-8.93775e-18	1.40048e-17	0	-9.36081e-18	-0.0352868	-7.36337e-18	-2.21148e-18	-4.44368e-18	-8.93775e-18	1.40048e-17	0	-9.36081e-18	-0.0352868	-7.36337e-18	-2.21148e-18
ENST00000454641.1		4.45078e-17	-1.68037e-17	7.0073e-18	0	0.862644	2.66023e-17	1.49429e-17	2.26015e-17	4.45078e-17	-1.68037e-17	7.0073e-18	0	-0.215661	2.66023e-17	1.49429e-17	2.26015e-17	4.45078e-17	-1.68037e-17	7.0073e-18	0	-0.215661	2.66023e-17	1.49429e-17	2.26015e-17	4.45078e-17	-1.68037e-17	7.0073e-18	0	-0.215661	2.66023e-17	1.49429e-17	2.26015e-17	4.45078e-17	-1.68037e-17	7.0073e-18	0	-0.215661	2.66023e-17	1.49429e-17	2.26015e-17
ENST00000454642.3	CDH19	3.45155	4.4358	3.92806	3.05059	4.48303	3.57649	4.04472	3.5121	2.94603	3.62562	2.921	3.21742	0.176922	3.51988	2.69911	3.3575	3.00137	2.33335	3.30826	3.20249	3.88358	1.7818	3.17468	3.79335	2.82733	2.91479	3.22767	3.28861	3.29988	2.87702	3.7087	3.99575	2.72331	1.64003	1.5646	2.19047	3.10617	3.1944	1.32238	0.290895
ENST00000454643.1	OFD1P7Y	1.21525	3.39118	1.46742	2.09597	1.46742	1.47121	1.46742	1.46742	2.47612	0.679866	1.46742	1.57757	1.46742	2.32988	1.46742	1.46742	1.21525	0.679866	1.46742	1.65049	1.46742	1.5426	1.46742	1.46742	1.21525	1.90634	1.46742	1.01321	1.46742	1.06376	1.46742	1.46742	1.21525	0.679866	1.46742	0.999878	1.46742	0.929664	1.46742	1.46742
ENST00000454645.2	FGF7P3	1.36218	1.60004	0.98871	1.22484	0.0967799	1.60544	1.08583	1.92449	1.36218	1.52502	0.98871	1.38137	1.78311	2.19069	1.20769	2.34972	2.46115	1.82806	2.91313	1.28409	1.89363	0.822783	1.53219	2.65013	1.36218	1.85297	2.03063	2.01977	1.80283	2.29731	2.24871	-0.13995	1.36218	1.10379	0.98871	1.99982	2.33353	0.993653	1.83547	1.1255
ENST00000454649.2	SFTA2	3.76324e-17	3.86707e-17	5.09789e-17	0	-0.129356	3.50278e-17	2.52224e-17	4.79525e-17	3.76324e-17	3.86707e-17	5.09789e-17	0	-0.129356	3.50278e-17	2.52224e-17	4.79525e-17	3.76324e-17	3.86707e-17	5.09789e-17	0	-0.129356	3.50278e-17	2.52224e-17	4.79525e-17	3.76324e-17	3.86707e-17	5.09789e-17	0	0.517423	3.50278e-17	2.52224e-17	4.79525e-17	3.76324e-17	3.86707e-17	5.09789e-17	0	-0.129356	3.50278e-17	2.52224e-17	4.79525e-17
ENST00000454650.1	NUDT1	4.69206	4.7629	3.52011	4.04271	3.63631	3.0066	4.01807	3.96763	2.38817	3.54909	2.8849	2.95605	2.50127	3.41699	3.01234	3.36299	3.03951	1.85691	2.55931	2.49064	4.14215	2.1065	2.05126	2.27737	3.20605	3.90139	3.49957	3.50884	3.18099	4.24249	3.59088	3.21358	2.80889	2.06439	3.67078	3.13643	2.67396	3.3621	3.46213	3.3131
ENST00000454652.6	KLHL24	9.20068	9.41632	9.22555	9.20149	9.04046	9.06417	8.7286	9.58017	9.74301	9.36811	9.08378	9.19809	9.6178	9.58723	9.70925	9.78399	10.0366	10.3868	9.95282	9.19684	9.80555	9.85842	9.15928	9.36003	8.39087	8.52677	9.07555	9.51071	8.64094	9.12585	9.94951	9.49124	9.42145	9.09464	9.45493	9.68548	9.68787	9.15695	9.24598	8.57719
ENST00000454654.5	ZNF655	2.20153	3.56355	2.48617	2.97632	2.96243	3.1202	3.49479	1.49994	2.56623	1.9807	3.21749	3.17742	3.87762	2.87961	2.59977	1.49994	2.48374	1.96945	2.739	2.22292	2.11009	3.03489	2.11837	2.90606	2.6235	1.47156	0.417452	0	0.969764	0.927486	2.37178	3.48378	1.01467	1.90441	2.02956	2.513	0.969764	0.927486	0.304954	1.49994
ENST00000454658.6	SINHCAF	5.61335	5.76048	6.02463	5.86204	5.45016	6.63402	4.9054	6.09904	6.63708	6.14405	6.21445	5.80397	6.2269	5.68909	6.21729	5.95776	6.77825	5.12854	5.31	6.04455	5.5681	5.6414	6.43115	5.92283	3.91822	5.76577	5.67443	5.82797	6.35951	5.2599	6.17441	5.69614	6.59808	6.74613	6.32147	6.00645	5.94029	6.32056	5.81672	5.86921
ENST00000454659.1	PRCC	5.91721	6.24777	4.97747	4.30661	5.84737	5.29278	5.99049	4.96321	4.36482	5.06437	4.2861	4.42126	4.7921	4.36247	5.24998	5.19519	4.40343	3.11193	5.40475	5.44756	4.78847	4.06177	2.95572	5.04709	4.95151	5.02561	4.37562	5.33412	4.07165	5.367	4.66072	5.00133	4.9484	5.1357	5.54143	5.07583	5.08579	5.50135	5.72846	4.37855
ENST00000454662.6	ZNF226	2.10849	2.48591	2.10849	5.7204	-1.04754	0.931534	2.05923	7.1664	2.10849	2.27532	2.10849	0	-0.866274	0.931534	2.67777	0.84401	2.10849	1.5888	2.10849	4.82204	5.30664	0.931534	2.25111	0.84401	2.10849	2.17329	2.10849	0	3.84302	6.81619	2.48024	0.84401	2.10849	2.01912	2.10849	0	3.30659	0.931647	1.0741	0.84401
ENST00000454664.2	CNKSR3	0.202676	0.202676	0.202676	1.01338	0.202676	1.0705	-0.0350731	-0.0798233	0.202676	0.202676	0.202676	0	0.202676	-0.0142802	-0.0350731	-0.0798233	0.202676	0.202676	0.202676	0	0.202676	-0.0142802	-0.0350731	-0.0798233	0.202676	0.202676	0.202676	0	0.202676	-0.0142802	-0.0350731	1.33267	0.202676	0.202676	0.202676	0	0.202676	-0.0142802	1.15367	-0.0798233
ENST00000454668.2	RASSF7	6.72603	6.07225	6.23295	6.1263	6.4855	5.91384	5.24488	6.09732	6.29611	6.13174	6.66576	6.13631	6.61512	6.70619	6.44828	6.41191	5.29933	6.95052	6.56987	6.48137	5.54176	6.603	7.61488	6.71097	6.88235	5.94426	6.25564	6.8212	5.78412	6.11741	6.06743	6.77375	6.74544	6.85048	6.22504	6.38406	7.52275	6.60882	6.57378	5.9553
ENST00000454670.1	PLA2G6	0.479912	-0.466524	1.31118	1.33182	0.498703	1.09397	-0.389189	1.26619	-0.669798	-0.466524	-0.609573	0	0.498703	-0.0314325	0.635341	-0.568306	0.716047	1.12816	1.33179	0	0.498703	-0.0314325	-0.389189	0.97469	0.698066	0.714032	1.06969	1.1617	0.498703	1.49385	1.04651	1.38925	1.26929	1.58437	-0.609573	0	0.498703	-0.0314325	1.59004	-0.568306
ENST00000454674.1	DNAJB12P1	3.25147	3.20703	3.77485	3.33324	3.16304	3.79746	3.57807	3.53459	3.50822	3.1009	3.47289	3.16006	3.70485	1.76773	3.64046	3.48597	3.6854	2.80429	3.21409	3.42951	2.63873	3.7243	2.72524	3.09662	3.15398	3.30483	2.74454	3.02304	3.31322	2.87831	3.21252	2.75504	2.93152	4.11354	3.32421	3.58474	3.71075	4.36278	3.3743	3.65837
ENST00000454675.1	RPL21P37	-0.236877	-0.18329	-0.218567	0	0.648182	0.74818	0.600321	-2.45198e-17	-0.236877	0.73316	0.874267	0	0.646478	-0.187045	-0.15008	-2.45198e-17	-0.236877	-0.18329	-0.218567	0	-0.431553	-0.187045	-0.15008	-2.45198e-17	-0.236877	-0.18329	-0.218567	0	-0.431553	-0.187045	-0.15008	-2.45198e-17	0.947508	-0.18329	-0.218567	0	-0.431553	-0.187045	-0.15008	-2.45198e-17
ENST00000454678.7	TRIM26	7.68788	7.90387	7.59453	7.92565	7.90259	7.7963	7.9509	7.38061	7.40527	8.24754	7.81289	7.70033	7.56676	7.7867	7.43547	7.73827	8.84309	7.81269	7.60587	7.82584	7.3032	7.97956	9.54439	8.30558	7.47477	7.21706	7.84453	7.23993	7.96899	7.59039	9.38992	7.38207	7.28149	7.51136	7.8347	8.00075	7.95097	7.53956	4.37183	7.88598
ENST00000454679.7	MALRD1	-0.596868	1.26891	2.22681	0	0.236861	1.0452	0.638431	0.638431	1.60835	-0.276549	0.566531	0	0.236861	0.111168	0.638431	0.638431	-0.596868	1.49693	-0.52444	2.1238	1.10465	0.111168	0.638431	0.638431	1.52729	-0.276549	-0.52444	1.06836	0.236861	1.81345	0.638431	0.638431	1.25025	0.979421	1.44769	0	1.37692	0.111168	0.638431	0.638431
ENST00000454682.6	NACA	5.50428	6.09068	4.8533	5.84059	5.37615	5.8607	5.66431	4.57301	4.89341	3.97036	4.47514	4.86544	4.49457	4.45257	4.50607	5.21246	4.80488	3.6059	4.94026	4.8703	5.56213	4.94586	5.0934	4.36185	4.5884	5.11312	4.94117	3.76493	4.90368	4.09412	4.24157	5.42974	4.0217	5.0326	4.6028	4.47142	3.47613	4.45941	4.30732	4.23561
ENST00000454683.1	ADAM1B	3.14775	4.23103	1.42162	1.24546	1.65923	2.15939	2.59166	3.62542	2.36904	0.843705	1.42162	3.10902	0.978653	2.44933	2.63646	2.91332	2.47081	1.74464	3.76657	2.93258	3.35886	1.36642	2.75877	2.70089	1.36704	1.86211	1.42162	1.54014	2.92354	2.82743	1.48019	0.267633	1.68577	2.35893	3.00899	2.21321	2.12013	2.23784	1.57333	1.53315
ENST00000454684.1		3.62723	2.92099	2.67579	3.45767	2.59597	3.09914	1.82635	3.08542	1.61997	1.73902	2.04611	1.57757	1.57875	1.51078	1.7765	2.18871	1.84272	1.26928	2.87956	1.87408	3.12221	1.87879	1.50012	-0.451759	1.54177	2.78534	0.955144	1.60255	0.842066	1.60049	2.91161	3.2121	0.880065	0.797117	0.955144	0.999878	1.37276	1.42255	1.49718	1.47729
ENST00000454685.6	MICALL1	5.09113	1.83189	5.87089	4.40516	6.58824	4.74535	1.55005	5.12594	4.76818	6.58448	6.21475	4.79176	7.40783	3.85585	6.44231	6.04946	3.61414	6.03855	1.76446	3.51459	1.6691	5.03107	5.98568	2.12895	4.40649	1.83189	6.02553	4.17573	4.30581	4.491	1.55005	2.12895	3.76013	5.35329	1.76446	4.75285	1.6691	3.51681	6.11199	6.20677
ENST00000454686.1	LAP3P2	0.315514	0.315514	1.19969	0	0.315514	0.315514	0.315514	0.315514	0.315514	0.315514	0.0944705	1.57757	0.315514	0.315514	0.315514	0.315514	0.315514	0.315514	0.0944705	0	0.315514	0.315514	0.315514	0.315514	0.315514	0.315514	0.0944705	0	0.315514	0.315514	0.315514	0.315514	0.315514	0.315514	0.0944705	0	0.315514	0.315514	0.315514	0.315514
ENST00000454688.5	NRF1	5.17792	4.34879	3.62719	4.06469	4.2216	3.67292	4.58291	4.05117	1.20829	4.21653	3.53329	4.5506	3.8554	1.14342	2.2789	3.66948	4.00322	4.29145	3.82977	3.74518	4.62819	5.51311	4.61795	3.94426	5.18117	3.94947	5.52292	3.96189	3.72166	4.82517	4.55652	4.41382	5.14411	3.90847	4.20154	4.39235	4.28787	5.56009	4.67843	4.636
ENST00000454690.1	TTC27	0.0237998	0.372629	0.0237998	0	-0.104648	-0.307384	0.608754	-0.12653	0.0237998	-0.0634074	0.0237998	0	-0.104648	-0.307384	-0.248139	-0.12653	0.0237998	-0.0634074	0.0237998	0.118999	-0.104648	-0.307384	0.254661	-0.12653	0.0237998	-0.0634074	0.0237998	0	-0.104648	1.34854	-0.248139	0.625117	0.0237998	-0.0634074	0.0237998	0	0.537593	-0.307384	-0.248139	-0.12653
ENST00000454693.1	NOS1AP	-3.74454e-17	-1.09622e-16	-0.336998	0	-2.12426e-16	-0.151193	-1.29098e-16	1.65155	-3.74454e-17	-1.09622e-16	0.397938	0	-2.12426e-16	-0.151193	-1.29098e-16	-0.412887	-3.74454e-17	-1.09622e-16	0.613055	0	-2.12426e-16	-0.151193	-1.29098e-16	-0.412887	-3.74454e-17	-1.09622e-16	-0.336998	0	-2.12426e-16	-0.151193	-1.29098e-16	-0.412887	-3.74454e-17	-1.09622e-16	-0.336998	0	-2.12426e-16	0.604771	-1.29098e-16	-0.412887
ENST00000454694.6	OGFOD2	-0.503401	3.2648e-17	-0.00248957	0	-0.538615	-4.43222e-17	-8.87883e-18	-3.23996e-17	2.01361	3.2648e-17	-0.00248957	0	-0.538615	-4.43222e-17	-8.87883e-18	-3.23996e-17	-0.503401	3.2648e-17	-0.00248957	0	-0.538615	-4.43222e-17	-8.87883e-18	-3.23996e-17	-0.503401	3.2648e-17	-0.00248957	0	-0.538615	-4.43222e-17	-8.87883e-18	-3.23996e-17	-0.503401	3.2648e-17	0.00995829	0	2.15446	-4.43222e-17	-8.87883e-18	-3.23996e-17
ENST00000454697.1	ADAT3	4.54163	4.52759	2.39088	3.41278	2.73295	3.08707	3.74956	1.58095	3.47893	3.75292	3.26647	3.35861	2.38907	2.589	3.75417	2.79642	1.32516	0.698954	3.43908	1.83601	3.88732	2.98771	0.935006	2.9587	3.56671	3.23137	2.94909	2.73832	2.19878	2.95767	3.12281	3.21392	1.34383	2.04544	2.21076	2.91057	3.04816	2.63483	2.69473	3.70628
ENST00000454702.2	CCNB1IP1P3	-9.71352e-19	-3.79205e-17	-0.208383	0	-0.189471	-3.81721e-17	-2.47809e-17	-2.50379e-17	-9.71352e-19	-3.79205e-17	-0.208383	0	-0.189471	-3.81721e-17	-2.47809e-17	-2.50379e-17	-9.71352e-19	-3.79205e-17	-0.208383	0	-0.189471	-3.81721e-17	-2.47809e-17	-2.50379e-17	-9.71352e-19	-3.79205e-17	0.833533	0	-0.189471	-3.81721e-17	-2.47809e-17	-2.50379e-17	-9.71352e-19	-3.79205e-17	-0.208383	0	0.757885	-3.81721e-17	-2.47809e-17	-2.50379e-17
ENST00000454703.6	ACSL1	3.05856	5.54073	7.41113	6.58519	8.28282	3.11318	6.26736	6.23564	8.53672	7.83219	6.32417	7.97417	6.75926	9.42147	5.70962	6.93484	3.05856	6.91331	6.05853	6.33625	8.46964	3.11318	7.23591	7.1533	9.15263	7.25305	6.8576	5.07383	7.904	7.97632	6.1769	5.79789	8.96379	5.23099	6.11883	6.80082	1.35454	9.14613	7.38046	6.64858
ENST00000454704.5	GTF3C2	3.08254	4.86291	2.98367	4.70274	4.22456	4.35885	2.87671	0.48605	2.80779	3.11607	3.7791	3.95203	3.10732	2.97549	2.19829	4.577	2.50843	0.0819414	2.38594	3.13794	3.08705	1.89964	3.24861	3.25256	1.95157	3.64983	1.51361	0	1.94197	3.00287	0.854405	2.99104	1.44236	0.0819414	1.13037	0	-0.568203	-0.444146	2.61468	0.48605
ENST00000454705.5	EHMT2	0.834863	0.834863	0.834863	4.16212	0.0781628	2.73164	0.831003	3.54067	0.834863	0.834863	0.834863	0	0.0781629	-1.2867	0.830249	-0.311917	0.834863	0.834863	0.834863	0.000741211	0.0781628	5.30282	0.831091	1.5693	0.834863	0.834863	0.834863	0.0114537	3.86166	-1.28672	0.851771	-0.311818	0.834863	0.834863	0.834863	0	0.0781628	-1.28672	0.830202	-0.311917
ENST00000454707.2	PKMP5	-5.20669e-17	-4.32617e-17	-1.64977e-17	0	-2.84427e-17	-3.94853e-17	-0.182964	-4.06034e-17	-5.20669e-17	-4.32617e-17	-1.64977e-17	0	-2.84427e-17	-3.94853e-17	-0.182964	-4.06034e-17	-5.20669e-17	-4.32617e-17	-1.64977e-17	0	-2.84427e-17	-3.94853e-17	0.731856	-4.06034e-17	-5.20669e-17	-4.32617e-17	-1.64977e-17	0	-2.84427e-17	-3.94853e-17	-0.182964	-4.06034e-17	-5.20669e-17	-4.32617e-17	-1.64977e-17	0	-2.84427e-17	-3.94853e-17	-0.182964	-4.06034e-17
ENST00000454714.6	POU5F1	-0.174532	-0.122772	-2.24655e-17	0	-4.62765e-17	-1.21203e-17	-8.70013e-17	-0.114275	-0.174532	0.491089	-2.24655e-17	0	-4.62765e-17	-1.21203e-17	-8.70013e-17	-0.114275	-0.174532	-0.122772	-2.24655e-17	0	-4.62765e-17	-1.21203e-17	-8.70013e-17	0.457099	-0.174532	-0.122772	-2.24655e-17	0	-4.62765e-17	-1.21203e-17	-8.70013e-17	-0.114275	0.698128	-0.122772	-2.24655e-17	0	-4.62765e-17	-1.21203e-17	-8.70013e-17	-0.114275
ENST00000454715.5	TM4SF19	3.3097	3.52537	1.446	2.06354	2.67739	0.82985	2.12817	2.20125	3.68863	1.87022	2.53697	2.83053	2.71611	2.64108	1.65455	2.20125	1.33598	1.87022	2.39605	1.56666	1.84752	0.82985	3.37748	2.20125	1.33598	1.87022	3.18125	2.15837	3.19929	3.21236	0.837541	2.20125	1.33598	1.87022	1.446	2.38718	0.565952	3.49314	3.00852	2.20125
ENST00000454716.1	RPS3AP53	-5.84972e-17	-0.209841	-0.2182	0	3.24294e-17	-3.05055e-17	-5.65167e-17	-5.77404e-17	-5.84972e-17	-0.209841	0.872799	0	3.24294e-17	-3.05055e-17	-5.65167e-17	-5.77404e-17	-5.84972e-17	-0.209841	-0.2182	0	3.24294e-17	-3.05055e-17	-5.65167e-17	-5.77404e-17	-5.84972e-17	-0.209841	-0.2182	0	3.24294e-17	-3.05055e-17	-5.65167e-17	-5.77404e-17	-5.84972e-17	0.839364	-0.2182	0	3.24294e-17	-3.05055e-17	-5.65167e-17	-5.77404e-17
ENST00000454718.2	GTF2H4	0.805985	0.805985	0.805985	0	0.805985	2.28228	0.448981	0.329079	0.805985	0.805985	0.805985	2.00043	0.805985	0.436911	0.448981	1.50362	0.805985	0.805985	0.805985	2.02949	0.805985	0.436911	0.448981	1.53907	0.805985	0.805985	0.805985	0	0.805985	0.436911	2.234	0.329079	0.805985	0.805985	0.805985	0	0.805985	0.436911	0.448981	0.329079
ENST00000454728.5	APOL2	4.72508	4.5959	4.41163	4.44318	5.22013	4.8102	5.10492	3.92963	3.72899	3.99011	3.6088	3.86745	4.39681	4.16422	4.18194	4.60192	3.95321	3.64254	3.32883	4.22356	3.83678	4.18585	3.97561	3.41116	3.633	3.86354	4.6048	3.96251	2.27646	3.48949	3.38091	4.56945	4.05664	4.00483	4.14286	3.60022	4.36673	3.44715	3.45354	3.58476
ENST00000454731.6	PRMT5	1.64762	0.100047	0.814781	0	0.662086	2.61708	1.35849	2.14313	1.848	2.34692	2.71586	2.50424	2.70475	2.41207	1.54203	2.57103	1.91716	1.60114	1.18258	1.84892	3.32894	0.934762	2.15753	-0.354379	2.03093	1.80982	1.84914	2.423	0.662086	-0.288667	1.7238	0.935323	0.576228	2.16202	1.45759	1.2438	0.662086	2.3447	1.2381	2.72484
ENST00000454734.1	RNASEH1	2.85619	4.06193	3.13227	0	2.84475	1.49482	3.63624	3.42956	3.0403	3.22631	1.62889	2.51955	2.66508	3.47811	2.69102	2.49549	2.06457	-0.592541	2.68756	3.20553	3.57008	1.69455	1.17302	3.33145	2.13278	2.16372	2.023	3.75304	1.06313	2.12755	2.63977	2.73258	1.76068	2.99511	2.38279	2.3764	1.71148	3.05949	1.71447	-0.134568
ENST00000454738.5	DAGLB	3.88937	4.40039	4.20747	4.80618	4.71519	4.60825	3.92212	4.07399	3.52989	4.08735	3.54326	4.50134	3.28245	2.85878	4.34365	3.67638	4.04033	3.22438	4.01939	2.88482	3.53191	2.81333	4.42279	3.4823	3.26793	2.86827	3.66423	3.87676	3.54692	4.17574	2.02443	3.09735	3.71243	3.85957	3.0056	2.37086	3.36348	3.98386	3.72697	4.10993
ENST00000454740.5	RC3H2	4.77299	4.25564	4.94363	4.6901	4.73878	4.83465	4.75955	5.32446	4.91175	5.73732	5.11065	5.07907	5.28167	5.29278	5.586	5.35996	5.44646	5.02698	5.37345	5.33855	5.5017	5.39797	4.40076	5.02478	5.25185	5.34594	5.16423	5.31276	5.19878	4.88273	5.14218	4.94214	5.47804	5.49521	5.26914	5.44061	5.14016	5.45296	5.97261	5.20975
ENST00000454743.1	SOCS5P4	3.85749	4.36943	3.58294	4.32663	3.93053	3.62897	3.87764	3.99155	3.54995	3.36345	3.703	3.44934	3.08657	3.24723	2.84116	3.63564	3.61581	3.19058	2.99364	2.66252	3.91578	4.12766	3.23921	4.14027	3.25426	3.17354	3.47874	3.48336	3.21361	2.83303	4.31702	3.89863	3.22909	3.40959	3.74827	3.58474	3.3601	3.6697	3.23157	1.84049
ENST00000454744.7	PLK5	-7.95381e-18	8.92171e-17	1.66782e-16	0	2.51762e-16	8.53565e-17	-0.682815	-0.715845	-7.95381e-18	8.92171e-17	1.66782e-16	0	2.51762e-16	8.53565e-17	0.783836	-0.715845	-7.95381e-18	8.92171e-17	1.66782e-16	0	2.51762e-16	8.53565e-17	1.26461	2.86338	-7.95381e-18	8.92171e-17	1.66782e-16	0	2.51762e-16	8.53565e-17	-0.682815	-0.715845	-7.95381e-18	8.92171e-17	1.66782e-16	0	2.51762e-16	8.53565e-17	-0.682815	-0.715845
ENST00000454745.2	FOXO3B	3.42004	3.11081	4.11228	3.75281	2.87096	2.87661	3.58742	3.86995	3.36676	3.99611	4.03013	1.9502	3.93645	4.00415	3.59404	4.05243	3.95239	4.21751	3.86597	4.29268	4.34647	4.11057	4.01033	4.03001	4.52304	4.13461	3.19163	4.55705	4.07194	4.21593	3.79672	3.96434	3.91625	3.71944	3.97847	4.62574	3.95266	3.97123	4.18996	3.26175
ENST00000454746.1	DDX5P1	3.71114	2.53966	1.70781	3.04666	3.69025	1.44066	3.65356	2.62813	1.34136	1.96666	2.31078	2.57572	1.46061	4.06005	1.5346	1.46871	2.22651	1.99374	2.53017	2.18721	2.95662	1.44066	0.819426	1.69023	1.27983	1.88911	2.66818	1.01321	0.383923	1.44066	0.819426	2.20646	1.26385	1.43351	0.605751	0.999878	1.33128	1.44066	2.99567	1.82914
ENST00000454748.7	SLC6A16	2.0284	4.84801	1.41862	3.3574	0.706602	1.22502	4.23818	2.58908	2.0284	2.86163	1.41862	2.47591	0.706602	1.22502	1.47595	0.496467	2.0284	0.810782	1.41862	4.30868	4.63816	1.22502	1.47595	3.03509	2.0284	0.810782	1.41862	0	0.706602	1.22502	1.47595	0.496467	2.0284	0.810782	4.46751	0	3.38403	5.24189	1.47595	3.52489
ENST00000454750.1		-0.437122	0.385285	0.385285	0.931965	0.0480188	1.90519	0.385285	-0.39024	-0.437122	0.385285	0.385285	0.994459	1.73435	0.00530804	0.385285	0.51477	-0.437122	0.385285	0.385285	0	0.0480188	0.00530804	0.385285	-0.39024	1.40794	0.385285	0.385285	0	0.0480188	0.00530804	0.385285	0.653329	1.82985	0.385285	0.385285	0	0.0480188	0.00530804	0.385285	1.5388
ENST00000454751.5	GORASP2	-0.148108	-0.510307	2.36691	0	3.01237	2.08834	0.203163	0.203157	1.14994	2.43881	-0.0412027	0	0.232609	0.0393341	1.4911	1.72428	0.235696	1.42916	-0.28887	2.42105	0.232609	0.0393341	0.203163	0.203157	1.93319	1.09546	-0.28887	0	0.232609	0.0393341	0.203163	0.203157	0.772093	-0.510307	2.19485	1.52176	0.232609	1.73647	1.84222	1.60906
ENST00000454754.5	CABIN1	2.53063	4.43452	3.2594	2.61645	2.4615	4.35412	2.50496	1.98697	5.43771	1.20148	4.43353	2.83258	2.4615	0.912451	5.54039	1.98697	2.53063	1.20148	3.20428	3.30802	2.4615	3.82279	2.50496	4.98539	2.53063	3.90452	0.372056	2.62846	2.4615	5.55841	2.50496	4.61393	2.53063	4.81822	4.29097	4.17472	5.71424	0.912451	2.50496	1.98697
ENST00000454755.1	EGFL8	-0.0112765	0.419504	-0.199011	0.786661	0.262103	0.0252905	0.0693236	0.209741	-0.0112765	0.0859573	0.0778457	0.348992	0.781176	0.0252905	0.0693236	0.527629	0.504418	0.0859573	0.500016	0.230942	-0.104272	0.646423	0.769021	0.209741	-0.0112765	0.0859573	0.944914	0	0.155301	0.0252905	0.0693236	0.209741	0.896007	0.689219	0.04283	0	0.272287	0.644301	0.389603	0.209741
ENST00000454756.6	ERVMER34-1	6.45038	6.17201	6.87708	6.25302	6.68602	6.95116	6.17008	6.84698	6.87625	6.76519	6.74708	6.85936	6.66695	6.59178	7.28094	6.78342	6.42356	7.23892	6.51681	7.28179	6.2434	6.88944	6.81882	6.57229	6.68548	6.59448	7.05908	6.7403	7.0535	6.59471	6.58554	6.38285	7.15515	6.82022	6.39077	6.45635	6.94094	6.56372	6.73543	7.00527
ENST00000454758.1	FAM32CP	1.52144	-0.1972	1.06804	0.931965	0.186393	0.186393	0.0433581	0.186393	-0.42211	-0.1972	-0.0340182	0	0.186393	0.186393	0.758533	0.186393	0.676855	-0.1972	-0.0340182	0	0.186393	0.186393	0.0433581	0.186393	-0.42211	0.671562	-0.0340182	0	0.186393	0.186393	0.0433581	0.186393	-0.42211	0.852004	-0.0340182	0	0.186393	0.186393	0.0433581	0.186393
ENST00000454759.6	ECD	7.71453	7.15328	8.6322	7.93949	8.24179	8.1152	7.81658	8.50149	8.49849	8.80044	8.41011	8.43499	8.89513	8.28659	8.50152	8.40972	8.58456	8.77939	8.34241	8.43469	7.95384	8.41408	8.44307	8.69221	8.8005	8.90225	8.40057	8.82746	8.78486	8.58148	8.75912	8.02706	8.68537	8.64808	8.49815	8.64681	8.40783	8.88609	8.76316	8.65295
ENST00000454762.1	TJAP1	5.00126	5.10724	5.37908	5.94356	4.28469	6.34989	5.02554	5.54071	4.90758	5.10601	4.60329	5.48889	5.34146	4.13	5.19587	5.39167	5.05682	4.78409	5.05634	4.37016	5.43192	4.81953	5.16762	4.44916	4.87606	5.13434	4.64592	5.27223	5.36798	4.89035	4.70379	4.82309	5.58155	5.29159	5.73863	4.34844	4.99721	5.23349	5.33045	5.21864
ENST00000454765.7	TMEM171	6.99472	7.12125	7.46327	6.42167	7.50163	7.26203	5.58329	7.39421	7.72041	6.79225	7.45516	7.1563	7.93565	7.10164	8.23814	7.1312	6.53096	7.32076	6.87971	7.64354	5.28389	6.7766	6.91694	7.37401	8.18349	8.2676	8.05734	8.24274	8.48997	8.01193	8.54545	7.95407	7.5832	7.51092	7.15729	7.54852	7.80164	7.86058	7.72896	7.15929
ENST00000454769.2	PIP5K1A	4.95469	4.88925	4.32473	4.80039	5.23612	4.98553	5.58211	4.21312	4.28749	4.2611	3.84499	4.46403	3.41463	3.81526	4.22582	3.64051	4.44427	3.46805	3.85712	3.95801	5.07024	3.34108	3.49113	4.51663	3.01785	3.77587	4.73122	2.99184	2.7	4.58117	3.10586	4.20588	4.02632	4.33636	3.97256	4.51635	4.30964	4.00757	4.3257	4.15447
ENST00000454771.1	DYNC2I1	2.23351	2.46211	0.316422	0	-0.119957	2.52005	0.333577	-0.656354	1.55647	1.07351	1.36434	2.40463	1.51233	-0.00513675	1.29176	1.46304	0.657897	0.402243	1.29995	1.38062	2.63279	1.28061	1.49276	1.47335	-1.11394	-1.40049	0.166995	0	-0.119957	-0.00513675	0.333577	2.16157	0.451312	1.24787	0.637541	0	-0.119957	-0.00513675	0.333577	-0.656354
ENST00000454773.5	FLOT1	2.55229	1.89867	2.52414	2.29347	1.4767	1.92717	2.36069	2.40293	1.98897	2.12114	1.53044	1.67205	2.03706	3.14502	2.27394	2.88854	2.8529	2.60279	2.6024	1.78675	1.94063	2.42887	1.68027	1.32436	1.86569	3.33718	2.64133	2.64454	3.06266	2.43347	2.95679	2.72211	2.27595	1.57602	2.2375	3.13899	3.01876	1.60128	2.2641	2.19786
ENST00000454774.5	DDR1	7.02133	6.95603	7.401	7.23265	6.05585	7.29418	7.401	5.51963	7.17363	7.2201	7.401	7.26666	7.05945	7.21299	7.401	7.98112	8.02066	7.67269	7.401	7.57611	8.51902	7.57133	7.401	8.21075	7.11718	7.41347	7.401	7.30862	7.7835	7.01927	7.401	7.79085	7.6722	7.74272	7.401	7.62096	7.58718	7.90724	7.401	7.50266
ENST00000454775.5	USP37	5.77206	4.56132	6.966	5.13853	4.70669	5.15602	5.69989	6.05552	6.2448	5.65691	4.45647	5.59443	6.03095	5.43346	5.8134	5.51593	5.95336	6.81719	6.90208	6.25044	5.64049	6.45856	5.25992	5.63094	4.99214	6.04377	6.39558	5.86611	6.39789	5.20155	6.33784	6.15384	6.14161	6.02478	4.38385	6.25446	6.32795	6.85438	5.99292	5.74774
ENST00000454776.6	MDH1B	-0.376621	-0.85305	0.928802	0	-0.498823	1.24546	-0.697695	-1.04423	1.2097	1.09941	-0.824726	0	-0.498823	-1.24219	0.72387	1.48963	-0.0798363	1.45977	1.54538	0	-0.498823	0.0772006	-0.988546	-0.580446	-0.376621	-0.853064	-0.824726	0	1.74339	-1.24219	-0.988546	1.17927	-0.376621	-0.853064	-0.824726	0	-0.246923	1.16172	1.95092	-1.04423
ENST00000454778.6	TPST2	7.13415	8.26398	6.44305	6.02641	5.60451	5.63141	5.86247	6.39455	2.53279	2.32868	4.61529	5.97052	5.731	2.68671	4.99972	-0.184083	7.76462	7.59933	5.66001	6.11447	5.71126	6.77201	6.76866	6.69289	2.53279	7.95064	7.22891	6.59073	6.27557	6.69762	6.08891	7.34601	8.50696	2.32868	4.52406	3.76919	5.14898	6.68357	4.75156	8.22195
ENST00000454782.3	PXT1	0.46602	0.714084	-0.165206	1.49352	1.19796	0.949426	0.870601	0.688521	1.42667	1.64473	1.96919	0.994459	0.768375	1.56387	1.09937	0.901203	1.21887	0.714084	1.35277	0	1.65474	1.2138	1.13497	0.172678	0.702743	0.714084	-0.165206	1.01321	-0.917956	0.198258	0.267483	0.688907	0.686763	0.714084	1.50952	0.999878	1.79794	0.575703	1.12864	2.04976
ENST00000454784.10	MUC19	3.16844	4.31061	3.02077	4.34453	2.65445	2.54973	3.52503	3.68151	3.4667	2.82588	2.5753	2.99029	2.9198	3.83386	3.23036	2.94414	3.92129	2.596	3.78169	2.96331	4.25756	3.77412	3.54433	3.79045	4.05089	3.14742	3.74875	3.19333	3.17045	3.77934	3.68755	3.09249	2.20583	3.93325	3.68665	3.32171	3.8109	2.87611	2.82589	3.30457
ENST00000454786.5	UBE2F	0.613646	1.46107	0.531009	0	-1.80322	0.985615	-1.29795	-1.60274	-1.55801	-1.6793	-0.148027	0	0.189754	-0.657864	-1.29795	1.34447	0.363935	1.28199	0.482764	0	0.536411	0.987978	0.807615	1.26157	2.13844	0.615538	-0.0611651	0	0.832596	-0.657864	1.15301	-1.60274	-1.55801	-1.6793	-0.804581	0	0.244454	-0.657864	0.635288	0.599439
ENST00000454789.5	LPP	2.40594	2.41445	1.91839	3.82793	2.72	1.50714	2.58465	3.64759	2.5949	2.48163	2.9869	4.08824	2.3728	2.12545	1.48485	3.09907	2.4297	2.71817	2.97859	1.23408	1.34648	2.90359	3.11965	1.07087	3.05288	2.55898	2.29783	0	3.06954	3.12989	2.3051	1.07087	1.82108	2.13126	2.12278	3.15424	2.79567	2.63843	2.81024	3.4161
ENST00000454792.2	PYM1	3.59989	4.2925	4.19508	3.47899	3.70045	3.57475	2.97836	3.60931	2.74838	3.28189	3.69752	3.64427	3.64218	2.89562	2.87813	3.21264	3.17992	3.63398	2.6847	3.6261	3.11385	3.42867	3.36057	3.53428	3.79891	2.86555	3.24132	3.53372	2.25557	4.15001	4.23837	3.30705	3.94723	3.20042	3.45572	2.99124	4.56227	3.22528	3.8189	3.61105
ENST00000454794.6	ATAT1	2.2497	0.82021	2.15865	1.93107	1.06039	0.933969	1.12246	2.11943	0.840653	0.82021	0.651258	1.15751	1.06039	0.933969	1.12246	2.22618	0.840653	0.82021	0.651258	0	1.37074	1.28149	1.12246	0.422235	0.840653	0.82021	0.651258	1.74064e-08	1.06039	0.933969	1.12246	0.422235	0.840653	2.33148	1.49989	2.52374	1.06039	1.52892	1.12246	0.422235
ENST00000454795.1	RBMX2P1	3.94512	2.4539	2.12697	2.87875	1.92965	1.65771	2.54215	2.17795	1.36969	1.78899	1.49844	2.31305	0.241194	1.74443	1.3601	2.03968	0.108822	2.12893	0.407474	1.47359	2.59856	2.29139	1.55971	1.13467	1.30816	1.32568	1.44939	0	2.70726	0.723673	1.64764	2.17824	1.93342	0.967703	3.18293	1.99982	1.18855	2.24801	1.55561	1.13467
ENST00000454800.1	SLC37A1	3.48298	2.96533	1.98354	2.46972	2.74155	1.77266	3.10367	1.32209	0.549062	2.7251	0.881482	2.57572	1.10503	3.48296	2.36326	2.7018	2.69507	0.703686	3.12264	2.44435	2.60105	1.26342	2.34598	1.40535	0.549062	2.3219	1.9234	1.60255	1.12011	1.36521	0.908702	3.11872	2.81604	1.37621	2.18116	0.999878	2.52447	2.20796	1.37059	1.54426
ENST00000454801.2		1.70262	2.21683	0.839051	1.89671	2.35104	0.854319	1.21005	2.38585	0.740009	1.58634	1.93002	1.57757	0.662591	0.854319	1.21005	2.36994	1.83897	1.81502	0.839051	1.47359	1.53038	1.8414	1.21005	1.48079	1.93934	0.671379	0.839051	1.01321	1.75435	2.5566	1.21005	-0.270534	0.740009	0.671379	2.51378	0.999878	0.662591	0.854319	2.12074	0.994912
ENST00000454802.2		1.39563	2.44718	0.574862	0.931965	1.24348	0.987347	1.59559	0.834749	-0.139262	0.172794	0.574862	1.99168	0.631709	0.987347	-0.0102391	1.95826	1.5762	0.172794	0.574862	0	1.91239	0.987347	0.90454	0.91801	1.06007	1.97117	2.63729	1.01321	0.646781	0.987347	0.992474	1.43424	1.04409	0.172794	0.574862	0.999878	0.50238	0.987347	1.45437	-0.208527
ENST00000454803.6	EXOG	3.02662	2.89315	1.7713	2.67717	3.93835	3.24812	3.66949	3.7255	1.52258	1.31739	3.74764	2.59401	1.86412	1.88193	2.10125	3.8133	4.62675	2.40964	2.84506	1.57469	2.19639	3.3272	2.13403	2.74906	1.52258	3.20968	1.75701	2.67822	2.63653	1.88193	2.86577	0.966625	1.52258	2.39126	2.10012	2.69702	1.58573	1.88193	1.45057	0.966625
ENST00000454805.5	HLA-DPA1	-1.86411	-0.20917	0.83288	0	-0.751232	-0.182739	0.257506	0.286118	-0.553376	-0.20917	-0.20822	0	-0.751232	-0.226005	-0.0643766	-0.0715295	0.806227	0.187424	-0.20822	0	-0.751232	-0.226005	-0.0643766	-0.0715295	1.37912	-0.20917	-0.20822	0	1.56894	-0.226005	-0.0643766	-0.0715295	0.232141	0.440087	-0.20822	0	0.684754	0.860754	-0.0643766	-0.0715295
ENST00000454806.1	WASHC2A	3.35763	3.60916	3.42139	3.88985	2.83123	2.80609	2.64289	2.93637	2.02363	1.924	2.42414	2.71711	2.99429	2.66792	2.68963	3.49121	3.02889	2.59668	2.36355	1.8221	3.90909	2.1105	2.93776	3.45319	2.73315	3.03988	2.85131	3.612	2.34662	3.25424	1.81919	2.31188	2.0852	2.05878	2.16812	1.18746	1.14729	2.38976	3.13904	1.03585
ENST00000454808.2	PGAM5	5.45422	4.54699	1.20048	4.22957	3.32585	4.62333	3.40151	3.97692	5.24287	3.23526	1.20048	2.58599	1.23653	1.6478	1.18915	4.2677	4.37602	2.79113	4.6475	3.73939	4.39025	4.48474	3.4522	3.48287	1.05673	3.76713	5.83514	3.36875	3.57558	1.6478	4.29046	4.23172	1.05673	2.84606	4.30296	3.26287	4.65836	4.7829	4.85324	1.22735
ENST00000454810.1	MRM3P2	-0.236671	-0.402481	-5.89191e-17	0	-7.23891e-17	-9.79166e-17	-0.200543	-4.70467e-17	-0.236671	-0.402481	-5.89191e-17	0	-7.23891e-17	-9.79166e-17	-0.200543	-4.70467e-17	-0.236671	0.741162	-5.89191e-17	0	-7.23891e-17	-9.79166e-17	-0.200543	-4.70467e-17	-0.236671	0.466282	-5.89191e-17	0	-7.23891e-17	-9.79166e-17	0.802171	-4.70467e-17	0.946684	-0.402481	-5.89191e-17	0	-7.23891e-17	-9.79166e-17	-0.200543	-4.70467e-17
ENST00000454811.5	NLRX1	0.769681	-0.277	-4.10558e-16	0	-2.39533e-16	-2.29867e-16	-0.280041	-2.331e-16	-0.59047	-0.0222635	-4.10558e-16	0	-2.39533e-16	-2.29867e-16	-0.280041	-2.331e-16	-0.59047	0.537162	-4.10558e-16	0	-2.39533e-16	-2.29867e-16	1.12016	-2.331e-16	1.00173	-0.526783	-4.10558e-16	0	-2.39533e-16	-2.29867e-16	-0.280041	-2.331e-16	-0.59047	0.288885	-4.10558e-16	0	-2.39533e-16	-2.29867e-16	-0.280041	-2.331e-16
ENST00000454815.6	TIA1	3.94858	4.78984	4.75903	5.02008	4.1277	4.76127	4.39132	5.22004	4.17959	4.30895	5.24968	5.1472	4.67142	4.35868	4.6549	5.36172	5.77352	4.65851	4.71661	4.70533	5.44283	4.84091	4.91619	5.21709	5.0204	4.75708	4.76433	3.86288	4.83233	5.19046	5.10345	2.67273	4.73636	5.14408	4.16881	4.92296	4.58419	4.50714	4.59261	5.18688
ENST00000454819.1	SPAG4	5.48153	6.34153	5.61789	5.31769	5.22307	5.93323	5.27095	6.01605	5.68222	5.71851	5.48273	5.71055	6.11423	5.41228	5.86374	5.96036	6.06277	5.62998	5.73824	5.78474	6.02019	5.62479	6.16843	5.38192	5.93872	5.71672	6.16741	6.4123	6.0836	6.1629	5.77678	6.52654	5.77562	5.53412	5.93458	5.71557	5.49977	5.80766	5.86096	5.05598
ENST00000454820.5	MSH5	9.83153e-08	9.83153e-08	9.83153e-08	0	-0.248781	9.83153e-08	9.83153e-08	-0.00089402	9.83153e-08	9.83153e-08	9.83153e-08	0	0.995126	9.83153e-08	9.83153e-08	-0.00089402	9.83153e-08	9.83153e-08	9.83153e-08	0	-0.248781	9.83153e-08	9.83153e-08	-0.00089402	9.83153e-08	9.83153e-08	9.83153e-08	4.91576e-07	-0.248781	9.83153e-08	9.83153e-08	-0.00089402	9.83153e-08	9.83153e-08	9.83153e-08	0	-0.248781	9.83153e-08	9.83153e-08	0.00357657
ENST00000454822.5	RPE	4.3003	5.55661	2.74537	4.69712	1.33138	-0.244616	3.75205	1.86168	3.87599	3.92859	2.74537	0	1.33138	3.61136	3.13065	1.86168	4.17701	5.33412	2.74765	4.53374	4.47519	-0.244616	2.42693	1.86168	-1.57222	-0.486386	2.74537	0	5.37723	4.93603	1.89323	6.39983	3.06547	-0.486386	2.86281	4.61569	1.33138	5.7884	2.64369	1.86168
ENST00000454824.6	NCL	3.7322	0.944169	0.829457	0	0.772902	2.89688	-1.84279	1.66017	-0.0985712	4.39837	2.72645	4.06212	0.772902	2.21637	3.29307	3.26834	-0.0985712	0.944169	1.46811	0	0.772902	2.9583	2.38517	3.52892	-0.0985712	0.944169	1.82724	4.11293	5.08343	1.95873	2.81561	1.66485	4.73855	0.944169	1.32378	0	0.772902	-1.85523	1.52399	-1.94724
ENST00000454828.6	TRIM22	1.61807	3.36719	6.34174	6.62795	2.41945	5.84809	2.17472	6.90877	8.11549	3.36719	6.20073	6.26347	8.9246	6.79241	7.55835	6.52772	7.87582	9.09416	6.13045	5.58031	2.41945	6.86354	6.90984	8.53005	5.90391	7.70987	6.24852	6.70537	8.48561	6.58875	7.20782	1.75145	8.01992	7.9948	6.61177	6.35611	9.28409	5.44043	7.68248	7.81522
ENST00000454830.6	CLK3	6.21353	5.84938	7.02046	6.51254	5.72599	6.84091	6.31301	6.41695	6.58906	6.04324	5.93453	5.87559	6.23584	5.95322	6.73296	6.70875	6.67071	7.06459	6.18881	6.25987	7.24629	6.6398	6.34987	6.32576	6.20702	5.97725	6.52557	6.58998	6.03384	5.98151	6.27165	5.95982	6.48968	7.23555	6.50063	6.93201	6.92805	6.75457	6.50251	6.75872
ENST00000454831.1	MED28P8	-7.61296e-17	-1.00591e-16	-0.218194	0	-0.173558	0.747227	-6.41289e-17	-6.19638e-17	-7.61296e-17	-1.00591e-16	0.872776	0	-0.173558	-0.186807	-6.41289e-17	-6.19638e-17	-7.61296e-17	-1.00591e-16	-0.218194	0	0.694234	-0.186807	-6.41289e-17	-6.19638e-17	-7.61296e-17	-1.00591e-16	-0.218194	0	-0.173558	-0.186807	-6.41289e-17	-6.19638e-17	-7.61296e-17	-1.00591e-16	-0.218194	0	-0.173558	-0.186807	-6.41289e-17	-6.19638e-17
ENST00000454835.1	RPL36AP25	0.193581	0.826162	0.183807	1.89671	0.404675	0.191909	1.24199	0.28686	2.11684	-0.144309	0.183807	0.994459	0.404675	0.191909	0.827315	1.74373	0.193581	1.62917	0.183807	0	1.27247	0.191909	-0.363846	0.28686	0.193581	0.724454	0.183807	0	0.404675	0.191909	0.638868	0.28686	0.193581	-0.144309	2.15594	0	0.404675	2.12353	0.546841	0.28686
ENST00000454841.5	CHCHD5	4.57288	4.87263	5.53412	5.26152	5.68647	5.95296	5.137	5.64695	5.923	5.27062	5.7055	5.39436	5.75557	5.60029	6.16087	5.479	5.84714	6.20073	5.199	5.72634	4.94376	5.4797	5.59311	5.51741	6.10529	5.58362	6.02035	5.76161	5.8502	5.41428	5.40409	5.6194	5.57351	6.09422	5.56286	5.87799	5.78582	5.5746	5.72675	5.75907
ENST00000454842.2	RNF217	5.44173	5.73165	4.81576	5.19746	5.58198	4.72203	5.65113	3.95515	4.01713	4.48447	3.2913	4.41483	3.51074	5.20182	4.30433	4.60768	3.67869	4.04784	4.91008	4.18696	5.4852	4.3404	4.73528	4.99282	5.04667	4.11248	4.29267	4.33553	3.45439	3.60713	3.9	4.86043	4.23532	4.0431	5.10974	4.28476	4.38723	4.54815	3.8288	4.00345
ENST00000454844.1	AGAP10P	0.553757	2.33961	1.33243	1.62751	1.62403	2.44728	1.41975	-0.323695	1.51368	2.30335	1.39832	0	1.71242	1.27164	1.46776	1.50099	2.18913	1.93045	2.38013	2.7704	0.88365	1.06764	1.81644	3.25912	1.7101	0.959758	2.32541	2.58806	2.35388	2.05567	1.44262	3.24953	2.87535	1.30884	1.40572	1.85605	2.26804	1.99979	2.69544	1.15607
ENST00000454845.1	FLOT1	1.77906	1.20553	0.970957	1.4483	2.21855	2.02539	1.1168	2.2068	0.879423	1.97778	2.44359	1.36172	1.65916	1.19725	1.82672	1.86381	2.83321	1.91029	2.24805	2.27963	1.2225	2.16083	2.52827	1.66465	1.88607	1.93783	1.59503	2.36573	2.01256	1.90033	1.48684	2.17011	1.93364	2.27998	2.05378	1.85602	2.19864	2.02761	2.35278	1.40603
ENST00000454847.1	DDX39BP1	0.108005	0.116216	0.146507	0	0.146507	0.146507	0.146507	0.146507	0.108005	0.267672	0.146507	0.732535	0.146507	0.146507	0.146507	0.146507	0.300516	0.116216	0.146507	0	0.146507	0.146507	0.146507	0.146507	0.108005	0.116216	0.146507	0	0.146507	0.146507	0.146507	0.146507	0.108005	0.116216	0.146507	0	0.146507	0.146507	0.146507	0.146507
ENST00000454850.1	CLCN4	3.45226	0.431371	3.06112	2.45879	0.613066	0.476932	1.21878	1.74747	0.819392	0.431371	0.952758	0	0.386107	3.20849	1.21878	0.731871	0.819392	1.72523	0.905314	0	2.89828	0.476932	1.21878	2.78674	0.819392	0.431371	0.905314	2.51015	2.44626	2.09053	1.85472	0.731871	0.819392	3.71048	0.905314	1.76088	0.386107	0.476932	1.21878	0.731871
ENST00000454851.1		2.99385	3.5388	0.769679	2.46972	2.57808	3.54041	3.12509	1.43738	1.45896	1.50584	1.86065	2.31305	0.462163	2.08788	1.38683	1.43738	1.45896	1.73452	1.71973	2.44435	2.25901	1.06713	1.42243	1.43738	1.45896	1.45964	2.41026	1.60255	1.55392	1.06713	1.87849	3.08015	1.45896	0.590877	2.06935	0	1.9765	1.06713	1.01683	1.43738
ENST00000454852.6	TRAF4	2.11857	-0.268819	0.855075	0	0.329963	0.385631	-1.04335	1.47341	-0.435229	1.26815	0.10896	0	0.828976	2.05349	1.24245	0.345577	-0.435229	-0.268819	0.0220938	0	0.135037	-1.21795	0.367769	0.546382	-0.435229	1.87865	0.0654929	2.34034	0.601527	0.581557	0.614397	-0.367113	1.52746	-0.268819	1.28872	0	0.444839	0.537611	1.15907	0.342082
ENST00000454853.7	GABRR1	-7.95152e-18	-0.173753	-0.158299	0	-2.63809e-18	1.27246e-17	-1.11766e-17	-4.23258e-18	-7.95152e-18	-0.173753	-0.158299	0	-2.63809e-18	1.27246e-17	-1.11766e-17	-4.23258e-18	-7.95152e-18	-0.173753	-0.158299	0	-2.63809e-18	1.27246e-17	-1.11766e-17	-4.23258e-18	-7.95152e-18	0.69501	-0.158299	0	-2.63809e-18	1.27246e-17	-1.11766e-17	-4.23258e-18	-7.95152e-18	-0.173753	0.633195	0	-2.63809e-18	1.27246e-17	-1.11766e-17	-4.23258e-18
ENST00000454854.5	ASCC2	3.52022	3.82832	3.28836	4.33569	3.30225	2.85098	3.56729	2.50677	0.938686	1.78699	3.61908	2.77331	2.61898	2.26611	1.45648	2.15648	3.14166	3.11119	2.33476	2.28365	2.14806	3.10974	2.41463	2.68454	2.43776	0.610294	2.06005	0	2.65425	2.36926	1.38295	0.360683	1.20563	1.90717	-0.05829	1.85132	0.520424	0.647863	2.42262	3.53549
ENST00000454858.1	RPL24P6	-0.0510821	0.965161	0.188785	0	-0.0295668	0.229577	-0.0494474	0.188785	-0.0510821	-0.00530927	0.188785	0	-0.0295668	0.316297	1.14171	0.188785	-0.0510821	-0.00530927	0.188785	0	-0.0295668	0.282625	-0.0494474	0.188785	1.14825	-0.00530927	0.188785	0	1.06219	-0.704457	-0.0494474	0.188785	-0.0510821	-0.00530927	0.188785	0.943924	-0.0295668	0.819883	-0.0494474	0.188785
ENST00000454859.8	ECHDC1	10.0859	10.1492	10.5666	10.1235	10.4701	10.3748	10.1825	10.587	10.5542	10.5994	10.5745	10.4881	10.8269	10.5448	10.8201	10.5843	10.6477	10.8524	10.4996	10.6179	10.1446	10.713	10.6288	10.4457	10.6589	10.7899	10.6996	10.9716	10.9218	10.7382	10.6419	10.5311	11.0626	10.6185	10.6691	10.8083	10.646	10.6386	10.7361	10.8613
ENST00000454866.1	ZBTB22	1.02292e-16	-1.06154e-16	4.58322e-17	0	0.100842	1.41177e-16	1.17903e-16	0.355161	1.02292e-16	-1.06154e-16	4.58322e-17	0	1.08937	1.41177e-16	1.17903e-16	-0.388696	1.02292e-16	-1.06154e-16	4.58322e-17	0	-0.464026	1.41177e-16	1.17903e-16	-0.21813	1.02292e-16	-1.06154e-16	4.58322e-17	0	-0.169749	1.41177e-16	1.17903e-16	-0.175626	1.02292e-16	-1.06154e-16	4.58322e-17	0	-0.556439	1.41177e-16	1.17903e-16	0.42729
ENST00000454867.2	MEF2AP1	-7.52732e-18	-1.07741e-17	-2.1044e-17	0	-1.90293e-17	-0.204151	4.48797e-18	-7.13498e-18	-7.52732e-18	-1.07741e-17	-2.1044e-17	0	-1.90293e-17	0.816604	4.48797e-18	-7.13498e-18	-7.52732e-18	-1.07741e-17	-2.1044e-17	0	-1.90293e-17	-0.204151	4.48797e-18	-7.13498e-18	-7.52732e-18	-1.07741e-17	-2.1044e-17	0	-1.90293e-17	-0.204151	4.48797e-18	-7.13498e-18	-7.52732e-18	-1.07741e-17	-2.1044e-17	0	-1.90293e-17	-0.204151	4.48797e-18	-7.13498e-18
ENST00000454868.1	USP9YP10	1.76902	1.12704	0.764044	1.89244	0.764044	0.764044	0.764044	0.764044	0.238463	1.07286	0.764044	0	0.764044	0.764044	0.764044	0.764044	1.33581	1.30122	0.764044	0.916174	0.764044	0.764044	0.764044	0.764044	0.238463	0.159547	0.764044	1.0116	0.764044	0.764044	0.764044	0.764044	0.238463	0.159547	0.764044	0	0.764044	0.764044	0.764044	0.764044
ENST00000454871.5	BCL7B	3.81776	2.98218	3.56717	4.14794	2.99612	4.4525	3.474	4.03196	3.91195	3.71217	2.75453	2.70112	4.14856	2.29119	5.19106	3.6112	2.81674	4.08451	3.97557	4.28489	3.39931	4.24275	0.534236	3.87588	3.62891	4.15195	4.14503	3.48972	4.06953	3.36718	4.03375	3.64118	4.53472	3.77929	4.26778	4.08642	4.09656	4.35647	5.47704	3.54987
ENST00000454872.6	NAALADL2	9.40938	9.24107	9.72957	9.21658	9.60908	9.14233	9.69482	9.66319	9.88369	9.61438	9.62578	9.56383	10.1158	9.72522	9.76518	9.65206	9.97924	10.2617	9.81577	10.0762	9.80353	10.0656	9.8601	9.66047	9.93672	10.2727	10.0427	10.2773	10.0192	10.3095	10.0584	10.1836	10.2552	10.0744	10.2505	10.3304	9.91661	10.2216	10.0857	10.3049
ENST00000454879.1	RPS3AP8	2.00455	0.701883	0.461026	0.931965	2.65809	1.50282	1.3015	1.5157	1.32187	0.701883	-0.641031	1.57757	0.212832	0.00650267	0.551978	1.33019	0.0609997	0.701883	1.28338	0	0.212832	1.98708	0.551978	-0.12668	0.0609997	0.701883	1.74739	0	0.212832	0.00650267	0.551978	0.916888	0.0609997	0.701883	0.658643	0.999878	0.212832	0.00650267	0.551978	-0.12668
ENST00000454883.1	NDUFAF4P4	2.64749	2.03843	1.20349	0.931965	3.37317	1.46054	2.19922	1.2138	0.125387	1.61782	1.61838	1.99168	0.500304	2.31921	0.56746	2.02558	2.2714	0.980528	1.72515	1.47359	1.78098	1.94479	1.32246	2.9606	2.41493	2.10453	1.12458	1.60255	1.55916	-0.0357847	2.17855	1.21409	0.125387	0.843286	1.91299	1.5848	0.370974	1.89583	1.31689	0.17052
ENST00000454884.2	RPL7L1P22	-0.0398913	0.199976	0.199976	0	0.199976	0.199976	0.199976	0.199976	-0.0398913	0.199976	0.199976	0	0.199976	0.199976	0.199976	0.199976	-0.0398913	0.199976	0.199976	0	0.199976	0.199976	0.199976	0.199976	1.15944	0.199976	0.199976	0	0.199976	0.199976	0.199976	0.199976	-0.0398913	0.199976	0.199976	0.999878	0.199976	0.199976	0.199976	0.199976
ENST00000454885.6	ARL6IP4	5.89407	6.74783	6.05831	5.93612	6.21075	6.02902	6.374	6.50886	6.63364	5.75833	6.23837	6.55695	6.85903	6.93624	6.67591	6.61108	6.48811	6.90223	6.87294	6.78582	5.91488	6.00953	6.7566	6.12201	6.75293	6.31446	7.18115	6.47457	7.0192	6.87561	6.30146	6.52442	6.87501	6.92091	6.29298	6.8903	6.6399	6.79337	6.5358	6.87739
ENST00000454886.1	UGT1A2P	-0.90574	1.23636	3.20827e-16	0	-0.470641	1.50229e-16	-0.182137	1.69814e-16	-0.90574	-0.309091	3.20827e-16	0	-0.470641	1.50229e-16	-0.182137	1.69814e-16	1.24027	-0.309091	3.20827e-16	0	0.935208	1.50229e-16	-0.182137	1.69814e-16	0.293594	-0.309091	3.20827e-16	0	-0.470641	1.50229e-16	-0.182137	1.69814e-16	0.277615	-0.309091	3.20827e-16	0	0.476715	1.50229e-16	0.728549	1.69814e-16
ENST00000454887.1		2.89589	3.02319	2.8923	2.5083	2.72093	3.22368	3.0707	3.45997	2.29452	2.91682	3.16644	2.92206	3.5412	3.29864	3.08112	3.28401	2.19628	3.67992	2.56917	3.27338	3.03165	3.11171	2.44954	2.33739	3.65146	2.29446	3.62327	2.94762	2.81307	2.84528	2.92498	2.20903	3.93493	3.05869	2.7219	3.32171	2.86623	2.49375	3.44673	3.68267
ENST00000454889.2	ATP6V1G2	-0.387552	0.000601211	-0.655808	0	0.000601211	-0.667568	-1.18782	-0.311626	-0.00537738	0.000601211	-0.655809	0	0.000601211	-0.667568	-1.18782	-0.311625	-0.1384	0.000601211	-0.655809	0	0.000601211	-0.667568	-1.18782	-0.311626	-0.198187	0.000601211	2.62624	0	0.000601211	-0.667568	1.22206	1.24951	0.732523	0.000601211	-0.655809	0.00300606	0.000601211	2.67328	2.3444	-0.311626
ENST00000454893.1	SNRPG	3.39552	2.73456	0.719323	2.86217	2.68652	0.62379	2.11771	1.71153	0.767193	1.96268	2.0693	2.6933	1.60426	3.38599	2.29267	3.22634	0.767193	1.96195	3.85682	2.2573	1.70247	0.62379	0.790704	1.81173	0.767193	1.05846	0.719323	1.27732	0.903326	1.9869	2.00426	0.398209	3.39299	1.37244	1.72533	0	2.19351	2.46962	1.88475	1.94228
ENST00000454895.2	GPR137B	2.96181	0.497588	1.78919	0	0.948466	-0.734803	3.22815	0.965376	0.466279	0.497588	-1.37523	0	1.02178	1.76732	0.399692	0.965418	0.466279	0.497588	2.11623	0	3.67852	2.81334	0.399692	0.965376	0.466279	2.83657	1.30886	2.2303	-1.71593	-0.734803	0.399692	0.965376	0.466279	0.497588	0.987879	2.59662	0.894086	1.71587	0.399692	0.965376
ENST00000454899.2	OR2AF1P	-9.92131e-18	-8.65583e-18	-3.17576e-17	0	-1.41104e-17	-3.39076e-18	9.09815e-18	-0.181002	-9.92131e-18	-8.65583e-18	-3.17576e-17	0	-1.41104e-17	-3.39076e-18	9.09815e-18	0.724008	-9.92131e-18	-8.65583e-18	-3.17576e-17	0	-1.41104e-17	-3.39076e-18	9.09815e-18	-0.181002	-9.92131e-18	-8.65583e-18	-3.17576e-17	0	-1.41104e-17	-3.39076e-18	9.09815e-18	-0.181002	-9.92131e-18	-8.65583e-18	-3.17576e-17	0	-1.41104e-17	-3.39076e-18	9.09815e-18	-0.181002
ENST00000454901.1	BZW1P1	3.986	2.60218	1.26297	1.49352	3.9341	0.781201	1.87629	2.34048	0.149701	2.62156	1.2517	2.57613	0.208675	2.69016	1.82714	1.29709	1.24867	0.970046	1.67854	1.87422	2.9687	3.40836	1.5508	1.29709	1.99476	0.0654792	1.20275	0	0.208675	-0.152833	1.63873	1.29709	0.149701	1.26956	2.13286	1.58496	0.208675	0.801941	0.63587	1.29709
ENST00000454902.1	KALRN	0.465604	0.465604	0.427892	0	0.260295	0.252378	0.819099	-0.386803	0.465604	0.465604	0.427892	2.32802	1.28684	1.31851	0.37723	-0.0206559	0.465604	0.465604	0.427892	0	0.260295	0.252378	0.37723	2.28167	0.465604	0.465604	0.427892	0	0.260295	0.252378	0.37723	0.840608	0.465604	0.465604	0.616451	0	0.260295	0.252378	0.37723	-0.386803
ENST00000454905.5	SIK3	0.139681	0.199944	0.0694822	0	0.914645	0.395894	0.144441	0.395894	0.139681	1.17969	0.0694822	0	-0.264528	0.395894	1.40171	0.395894	0.139681	0.199944	1.70154	0.940877	-0.264528	0.395894	0.144441	0.395894	1.42074	0.199944	0.0694822	1.03859	0.91105	0.395894	0.144441	0.395894	0.139681	0.199944	0.0694822	0	0.682829	0.395894	0.144441	0.395894
ENST00000454906.6	EXTL3	4.45457	4.27899	2.47521	4.03632	2.57031	2.26788	3.28095	2.22163	0.923365	2.62072	2.72115	3.02473	1.9809	2.35346	2.3525	2.98882	2.65226	0.736081	2.06477	0	2.97952	1.81879	2.18946	2.94222	0.923365	2.64515	2.46857	2.61185	1.6154	2.6972	1.51685	2.25816	2.87476	1.54739	2.09862	2.15542	2.6822	2.69099	2.48857	1.41749
ENST00000454907.1		3.16655e-17	0.787424	7.57297e-17	0	1.36441	1.20318	-0.20144	1.70522e-16	3.16655e-17	-0.196856	7.57297e-17	0	-0.341102	-0.300796	-0.20144	1.70522e-16	3.16655e-17	-0.196856	7.57297e-17	0	-0.341102	-0.300796	-0.20144	1.70522e-16	3.16655e-17	-0.196856	7.57297e-17	0	-0.341102	-0.300796	0.805761	1.70522e-16	3.16655e-17	-0.196856	7.57297e-17	0	-0.341102	-0.300796	-0.20144	1.70522e-16
ENST00000454909.6	SATB1	-0.171121	-2.93959e-16	-1.72583	0	0.000299136	-0.0115041	-0.000136178	0.0135786	0.684484	-2.93959e-16	2.10476	0	-7.4784e-05	-0.0115001	-0.000136178	-0.00339466	-0.171121	-2.93959e-16	-1.72583	0	-7.4784e-05	0.0460123	-0.000136178	-0.00339466	-0.171121	-2.93959e-16	3.07272	0	-7.4784e-05	-0.0115041	0.00054471	-0.00339466	-0.171121	-2.93959e-16	-1.72583	0	-7.4784e-05	-0.0115041	-0.000136178	-0.00339466
ENST00000454913.5	NELFE	-5.35217e-17	-5.83883e-17	-5.06025e-17	0	-0.32973	-6.85812e-17	-5.03268e-17	-7.48342e-17	-5.35217e-17	-5.83883e-17	-5.06025e-17	0	-0.32973	-6.85812e-17	-5.03268e-17	-7.48342e-17	-5.35217e-17	-5.83883e-17	-5.06025e-17	0	-0.32973	-6.85812e-17	-5.03268e-17	-7.48342e-17	-5.35217e-17	-5.83883e-17	-5.06025e-17	0	-0.32973	-6.85812e-17	-5.03268e-17	-7.48342e-17	-5.35217e-17	-5.83883e-17	-5.06025e-17	0	1.31892	-6.85812e-17	-5.03268e-17	-7.48342e-17
ENST00000454914.6	PHF1	6.60115	6.33404	7.13813	7.13442	6.09068	6.9508	6.89491	6.77654	6.4726	7.07973	6.18278	6.79007	7.40534	7.13799	7.15188	6.39727	7.12114	7.06195	7.35737	6.00078	7.36874	6.50958	7.17171	6.93947	7.13389	6.79372	6.84074	6.92546	6.72763	7.24342	6.37634	7.15442	7.10342	7.16275	6.91318	7.58146	6.8398	6.59041	6.83736	7.16449
ENST00000454916.1	RPL22P16	-7.83661e-17	-0.173753	-0.158299	0	-0.404952	-1.79987e-16	-0.18303	0.834976	-7.83661e-17	-0.173753	-0.158299	0	0.671734	-1.79987e-16	-0.18303	-0.208744	-7.83661e-17	-0.173753	-0.158299	0	-0.404952	-1.79987e-16	0.732121	-0.208744	-7.83661e-17	0.69501	-0.158299	0	-0.404952	-1.79987e-16	-0.18303	-0.208744	-7.83661e-17	-0.173753	0.633195	0	0.543122	-1.79987e-16	-0.18303	-0.208744
ENST00000454917.1	LRRC37A12P	-0.511437	0.959834	0.183458	0	-0.695839	0.73973	1.0768	-0.145096	1.86407	-0.0106364	0.183458	0	-0.695839	-0.194304	0.245825	-0.145096	0.587528	-0.0106364	0.183458	0.917288	1.66153	-0.194304	-0.46935	-0.145096	-0.511437	-0.0106364	0.183458	0	0.39592	-0.194304	0.533363	1.49767	-0.511437	-0.0106364	0.183458	0	0.251518	0.76047	-0.46935	-0.145096
ENST00000454919.1	ARHGAP12	0.322006	0.322006	0.322006	1.61003	0.322006	0.322006	0.322006	0.322006	0.322006	0.322006	0.322006	0	0.322006	0.322006	0.322006	0.322006	0.322006	0.322006	0.322006	0	0.322006	0.322006	0.322006	0.322006	0.322006	0.322006	0.322006	0	0.322006	0.322006	0.322006	0.322006	0.322006	0.322006	0.322006	0	0.322006	0.322006	0.322006	0.322006
ENST00000454921.1	KRTAP21-4P	-3.54374e-17	-4.77688e-17	-1.01867e-16	0	-4.51341e-17	0.747227	-3.36169e-17	-2.32319e-17	-3.54374e-17	-4.77688e-17	-1.01867e-16	0	-4.51341e-17	-0.186807	-3.36169e-17	-2.32319e-17	-3.54374e-17	-4.77688e-17	-1.01867e-16	0	-4.51341e-17	-0.186807	-3.36169e-17	-2.32319e-17	-3.54374e-17	-4.77688e-17	-1.01867e-16	0	-4.51341e-17	-0.186807	-3.36169e-17	-2.32319e-17	-3.54374e-17	-4.77688e-17	-1.01867e-16	0	-4.51341e-17	-0.186807	-3.36169e-17	-2.32319e-17
ENST00000454925.1	ZNF185	6.23944	6.67705	7.04953	6.25578	6.4524	6.66624	6.40382	7.19488	7.63831	7.45263	6.76801	7.10515	7.62567	6.84398	7.23818	6.83242	5.90479	6.61146	6.39373	6.40152	5.92308	6.67851	6.43675	6.30704	7.32061	6.74204	7.15149	7.15742	7.13397	7.26501	7.2552	6.70353	7.17749	6.79746	6.91788	7.36078	7.14554	6.82691	6.94669	7.24277
ENST00000454929.5	AGPAT1	0.0338064	-0.0236807	0.0077804	0	0.0077804	0.0077804	0.00738309	-0.0130022	0.0012739	-0.0236807	0.0077804	0.0163263	0.0077804	0.0077804	0.00936966	0.0259811	0.0012739	0.133625	0.0077804	0.00595258	0.0077804	0.0077804	0.00738309	0.0220579	0.0012739	-0.0236807	0.0077804	0.0166232	0.0077804	0.0077804	0.00738309	-0.0130022	0.0012739	-0.0236807	0.0077804	0	0.0077804	0.0077804	0.00738309	0.0168674
ENST00000454930.6	KAT7	4.94267	3.38722	1.84544	4.19405	4.82208	1.1878	6.01398	1.91764	1.84472	4.06697	1.84544	2.81148	2.76676	3.03593	1.57689	4.65097	1.84472	2.53298	1.84544	2.43957	5.36158	2.66577	1.57689	1.91764	1.84472	3.04806	4.93977	2.87643	-0.314445	1.96409	1.57689	1.91764	1.84472	-0.713697	1.84544	0	-0.314445	3.46795	1.57689	1.91764
ENST00000454934.5	POR	2.04229	0.849359	2.94332	2.55745	3.57396	4.43655	1.691	2.00962	2.71374	4.92063	4.136	4.56182	3.19916	1.02076	3.41856	3.1055	3.97323	0.849359	3.8811	2.52465	3.1266	1.02076	-0.457556	3.02711	3.74093	0.849359	-0.694961	2.42177	-0.685515	1.02076	3.93447	1.77463	-0.404494	4.59697	1.80023	0	2.85147	4.56686	3.4792	2.14883
ENST00000454936.5	HDAC10	2.52914	2.09418	-0.752823	2.4383e-08	0.546407	2.27529	0.459378	1.10088	-0.110294	1.88635	2.23855	2.14318e-06	0.546407	0.807283	0.459378	1.10088	-0.110294	2.12987	1.52529	0	0.546407	0.807283	3.66691	1.10088	3.30616	-0.75194	0.801433	3.48678	0.546407	0.807283	0.459378	1.10088	-0.110294	0.14597	1.69198	2.01764	3.3188	0.807283	0.459378	1.10088
ENST00000454943.6	LGALS8	-9.70482e-17	4.00947e-17	2.28271e-17	0	2.04757	-2.41776e-17	-0.332462	-1.0526	-9.70482e-17	4.00947e-17	2.28271e-17	0	-0.511893	-2.41776e-17	-0.332462	1.34871	-9.70482e-17	4.00947e-17	2.28271e-17	0	-0.511893	-2.41776e-17	-0.332462	1.80909	-9.70482e-17	4.00947e-17	2.28271e-17	0	-0.511893	-2.41776e-17	1.32985	-1.0526	-9.70482e-17	4.00947e-17	2.28271e-17	0	-0.511893	-2.41776e-17	-0.332462	-1.0526
ENST00000454946.2		0.3861	0.3861	0.3861	0	0.3861	0.3861	0.3861	0.3861	0.3861	0.3861	0.3861	0	0.3861	0.3861	0.3861	0.3861	0.3861	0.3861	0.3861	0.917288	0.3861	0.3861	0.3861	0.3861	0.3861	0.3861	0.3861	1.01321	0.3861	0.3861	0.3861	0.3861	0.3861	0.3861	0.3861	0	0.3861	0.3861	0.3861	0.3861
ENST00000454947.1	SH3BP4	3.48205	3.2613	2.49159	3.4003	2.90368	3.97506	3.32476	3.16583	2.10664	2.47568	3.05535	2.59549	2.33216	1.08806	2.15938	1.82335	2.10664	1.53386	2.68466	1.86326	2.09987	1.08806	2.51334	1.82335	2.10664	1.87077	1.71478	2.10713	1.62631	3.34716	2.67142	3.27273	2.10664	2.76701	1.96225	1.94244	2.9466	2.41029	1.23972	1.82335
ENST00000454948.3	TMEM150C	1.07696	0.554247	1.99411	0	2.82063	0.943874	0.568937	0.511894	2.59355	1.55623	0.751032	1.66361	0.466213	0.943874	0.568937	0.511894	0.712685	1.69789	0.751032	1.49635	0.466213	0.943874	2.03911	2.69777	0.712685	1.44595	0.751032	1.61678	0.466213	2.03306	2.06263	1.57511	0.712685	0.554247	1.56135	1.03183	1.58929	0.943874	0.568937	0.511894
ENST00000454949.5	ZNF20	2.8143	2.16086	0.951355	2.15653	1.13797	1.62084	1.61267	1.30533	2.54003	0.67441	2.9069	1.4352	1.13797	1.85933	3.08006	1.30533	0.916338	0.67441	0.951355	3.32122	2.29342	2.57903	0.743658	1.30533	0.916338	0.67441	2.34238	0	1.13797	0.407866	0.743658	2.88202	0.916338	3.91926	0.951355	1.1904	2.39601	1.63628	1.9233	1.30533
ENST00000454950.6	RUFY2	4.05245	0.685368	2.2997	3.87874	2.53591	3.28468	3.94243	3.4766	2.98803	3.89496	3.71474	3.86083	3.42565	3.00956	2.99913	3.47346	1.6828	4.28418	3.2761	2.84642	3.73233	2.46444	2.48727	3.94354	3.53381	3.99824	3.3987	2.24813	1.8841	3.12761	3.13576	1.26097	3.09659	2.49091	2.66443	2.51955	3.77569	3.46738	2.78907	3.19911
ENST00000454952.1	NIF3L1	5.65552	5.83495	5.98945	5.94181	5.80439	5.79493	5.65656	5.56226	5.85956	5.78018	6.29347	6.01409	6.37219	5.79626	6.1187	5.98172	6.53379	6.21673	6.09468	5.75368	5.93961	6.44052	6.32145	6.1627	5.76575	6.37312	5.72075	6.67461	5.92178	5.91587	6.05682	6.48061	6.29903	5.90866	6.0153	5.72947	6.07568	6.16608	5.96013	5.92636
ENST00000454956.1	SERPINE2	1.31572	0.585504	1.08316	1.07057	1.96686	0.644775	-0.249011	1.08813	1.05317	0.838206	0.946593	0	1.63289	1.19597	-0.249011	0.952574	1.66935	1.37545	1.28452	2.01581	1.83247	2.05752	2.22103	1.21688	0.1104	-0.336382	0.30894	1.44524	-0.822844	1.093	1.46755	1.34206	0.382989	2.06884	0.908414	0	-0.077749	-0.459643	1.34107	-0.0680192
ENST00000454960.1	BRPF3	1.13748	2.02891	0.383339	1.38298	-0.177457	1.47524	0.398774	0.653975	-0.101743	0.65642	1.95973	1.38924	1.27828	-0.15425	1.9749	0.653975	1.32699	0.65642	0.383339	1.88236	2.59005	2.23521	0.398774	2.03868	-0.101743	0.65642	0.383339	0	-0.177457	1.25263	0.398774	0.653975	2.3936	0.65642	1.54484	0	1.14117	-0.15425	1.48336	0.653975
ENST00000454962.6	SLCO2B1	-0.0676858	0.478246	0.478246	0	0.478246	3.63893	0.497852	0.478245	2.66197	0.478246	0.478246	0	0.478246	2.24816	1.85564	0.478247	-0.0676858	0.478246	0.478246	0	0.478246	-1.16529	-1.12875	0.478245	-0.0676858	0.478246	0.478246	2.39123	0.478246	-1.16529	2.29525	0.478245	-0.0676858	0.478246	0.478246	0	0.478246	-1.16529	-1.12875	0.478245
ENST00000454963.5	PRKAR2A	-3.98325e-17	-1.47426e-16	-0.598141	0	-3.51757e-17	6.98529e-17	-5.75713e-17	-4.76507e-17	-3.98325e-17	-1.47426e-16	-0.5402	0	-3.51757e-17	6.98529e-17	-5.75713e-17	-4.76507e-17	-3.98325e-17	-1.47426e-16	-0.598141	0	-3.51757e-17	6.98529e-17	-5.75713e-17	-4.76507e-17	-3.98325e-17	-1.47426e-16	2.33462	0	-3.51757e-17	6.98529e-17	-5.75713e-17	-4.76507e-17	-3.98325e-17	-1.47426e-16	-0.598141	0	-3.51757e-17	6.98529e-17	-5.75713e-17	-4.76507e-17
ENST00000454964.3	ATXN3	4.0735	4.8034	3.29807	3.85573	4.47351	4.50796	4.47945	4.22812	3.23003	3.84919	3.17027	3.26028	2.65793	4.34797	3.60742	5.32306	3.67672	2.85023	3.73243	3.58723	4.18576	3.37254	2.69631	1.98286	2.85648	3.70333	2.94469	2.96786	1.45287	3.50835	2.78263	3.1341	2.81427	1.44485	3.50555	2.97991	3.88093	0.914186	3.08519	1.98286
ENST00000454967.1	SAMD13	3.84306	4.27708	3.67019	3.86968	3.77719	4.03497	3.81587	3.28212	3.36569	2.70556	3.9329	4.23741	3.03097	3.09651	4.03311	3.26431	3.7887	3.64583	3.28554	3.74845	4.45919	3.55235	3.09039	3.43084	4.16099	4.12692	3.07522	2.82993	4.14452	3.99769	3.83293	4.03967	2.69674	3.09979	3.89133	3.16971	2.44331	3.17366	3.08288	3.83825
ENST00000454969.6	HLA-DOB	-0.272326	-0.136459	2.28574e-17	0	0.683502	-0.237222	0.600835	-0.145961	-0.272326	-0.136459	2.28574e-17	0	-2.16638	-0.237222	-0.686579	0.583843	1.0893	0.545836	2.28574e-17	0	0.0202673	-0.237222	-0.686579	-0.145961	-0.272326	-0.136459	2.28574e-17	0	0.240525	0.94889	-0.686579	-0.145961	-0.272326	-0.136459	2.28574e-17	0	1.22209	-0.237222	1.4589	-0.145961
ENST00000454972.1	FBXL12P1	0.77009	-5.13356e-17	-1.37702e-16	0	-0.173558	0.747227	-3.93049e-17	5.44334e-17	-0.192522	-5.13356e-17	-1.37702e-16	0	-0.173558	-0.186807	-3.93049e-17	5.44334e-17	-0.192522	-5.13356e-17	-1.37702e-16	0	0.694234	-0.186807	-3.93049e-17	5.44334e-17	-0.192522	-5.13356e-17	-1.37702e-16	0	-0.173558	-0.186807	-3.93049e-17	5.44334e-17	-0.192522	-5.13356e-17	-1.37702e-16	0	-0.173558	-0.186807	-3.93049e-17	5.44334e-17
ENST00000454973.1	GAB3	5.02486	5.17682	4.27234	4.87244	5.85211	4.59298	5.1783	4.22395	3.86661	4.44527	4.65306	4.69737	4.02791	3.60764	3.36375	4.05337	2.9863	3.40898	4.03097	2.90419	3.9529	4.34623	3.50577	3.71035	3.90298	3.25144	2.65894	3.48336	3.03167	3.34556	4.32913	4.11094	3.87682	3.37506	4.04227	3.70021	2.79299	3.76517	3.28062	3.55896
ENST00000454976.2	NONO	5.4788	6.50959	4.67669	4.70384	3.69418	4.20736	4.6543	5.24973	3.40202	4.06702	4.41921	3.95759	2.99057	3.07023	4.03365	5.60402	3.21928	1.28089	2.48613	3.44202	5.31014	3.80649	4.11833	2.11937	4.22816	4.07344	2.6902	2.09976	4.5168	3.12243	0.840464	2.11937	0.883573	1.28089	2.93961	3.00863	0.700158	3.00533	3.5651	2.11937
ENST00000454978.2	RBMY1F	-0.422558	-0.173753	-2.69987e-16	0	-5.88676e-17	0.905571	3.18282e-17	-8.74993e-17	-0.422558	-0.173753	-2.69987e-16	0	-5.88676e-17	-0.226393	3.18282e-17	-8.74993e-17	1.69023	-0.173753	-2.69987e-16	0	-5.88676e-17	-0.226393	3.18282e-17	-8.74993e-17	-0.422558	0.69501	-2.69987e-16	0	-5.88676e-17	-0.226393	3.18282e-17	-8.74993e-17	-0.422558	-0.173753	-2.69987e-16	0	-5.88676e-17	-0.226393	3.18282e-17	-8.74993e-17
ENST00000454982.1	BNIP3P42	2.36193	3.06149	2.11354	2.68868	2.58464	2.6894	3.74249	1.40138	1.36117	2.80826	0.394048	1.99168	1.75909	1.89603	2.32795	1.19201	0.1003	0.936802	3.11469	1.47359	3.19685	2.11573	1.16946	1.85633	3.00366	2.15225	1.43596	1.01321	-0.354458	0.548014	1.25739	2.58344	1.9249	-0.206841	1.69372	1.5848	1.56584	1.50279	0.254676	1.7188
ENST00000454984.1		0.382349	1.15873	0.382349	0	0.208791	0.178199	0.382349	0.382349	0.382349	0.188255	0.382349	0.994459	0.208791	1.19895	0.382349	0.382349	0.382349	0.188255	0.382349	0.917288	1.07658	0.178199	0.382349	0.382349	0.382349	0.188255	0.382349	0	0.208791	0.178199	0.382349	0.382349	0.382349	0.188255	0.382349	0	0.208791	0.178199	0.382349	0.382349
ENST00000454986.1	CTBP2P5	-4.30821e-17	-1.81408e-17	-0.158299	0	-8.01681e-17	0.747227	-2.50811e-17	1.34349e-17	-4.30821e-17	-1.81408e-17	-0.158299	0	-8.01681e-17	-0.186807	-2.50811e-17	1.34349e-17	-4.30821e-17	-1.81408e-17	-0.158299	0	-8.01681e-17	-0.186807	-2.50811e-17	1.34349e-17	-4.30821e-17	-1.81408e-17	-0.158299	0	-8.01681e-17	-0.186807	-2.50811e-17	1.34349e-17	-4.30821e-17	-1.81408e-17	0.633195	0	-8.01681e-17	-0.186807	-2.50811e-17	1.34349e-17
ENST00000454987.5	ATAT1	-1.04264	-0.479234	0.0027131	0.0138543	-0.249712	0.00277086	0.00277086	0.00277086	2.00913	-0.243846	0.0027131	0	0.67555	0.00277086	0.00277086	0.00277086	-0.210257	1.6954	0.0027131	0	0.0874416	0.00277086	0.00277086	0.00277086	0.300446	-0.479234	0.00300187	0	-0.249712	0.00277086	0.00277086	0.00277086	-1.04283	-0.479234	0.0027131	0	-0.249712	0.00277086	0.00277086	0.00277086
ENST00000454988.1	NYAP1	1.68423	0.442286	2.12402	0	0.350768	2.35291	-0.355943	0.696102	-0.391098	2.16938	1.27867	0	2.47926	-1.35834	0.682488	1.03429	2.97752	0.442286	-0.834528	0	-1.26146	1.34071	-0.355943	0.696102	-0.391098	1.96523	1.09329	2.14106	2.49277	1.14053	2.95191	2.33887	1.58191	0.442286	1.80002	3.32041	1.40013	1.98565	2.53896	0.696102
ENST00000454990.5	MIS18BP1	3.46559	5.81243	3.43254	4.63085	5.43738	1.23026	4.57889	2.0365	2.65755	1.91441	2.89598	4.08429	3.98462	5.49778	3.85683	5.04001	3.60307	4.40433	3.9749	4.05608	4.12454	4.24595	4.85371	2.0365	4.00797	4.49881	3.0112	3.64	-0.204764	1.23026	2.85432	5.26172	2.67703	-0.218771	3.09659	0	3.06944	4.20696	0.267469	2.0365
ENST00000454992.1	IL17RE	0.318352	0.318352	0.318352	0	0.318352	0.318352	0.0744136	0.318352	0.318352	0.318352	0.318352	0	0.318352	0.318352	0.0744136	0.318352	0.318352	0.318352	0.318352	1.59176	0.318352	0.318352	0.0744136	0.318352	0.318352	0.318352	0.318352	0	0.318352	0.318352	1.29411	0.318352	0.318352	0.318352	0.318352	0	0.318352	0.318352	0.0744136	0.318352
ENST00000454993.6	GRIK5	-0.877246	-0.030752	1.36004	0	0.0131709	-0.222238	0.202642	-0.403164	1.49826	-0.030752	0.73152	0	0.0131709	-0.222238	0.202642	1.02287	-0.877246	1.13622	-0.359451	0	0.0131709	-0.222238	0.202642	-0.403164	0.322088	-0.030752	-0.359451	1.01321	0.0131709	-0.222238	0.202642	1.19983	0.947353	-0.030752	-0.359451	0	0.960527	1.90216	0.202642	-0.403164
ENST00000454994.3		4.60195	3.49901	3.0559	4.39538	3.30897	3.26103	2.90972	3.17265	4.83811	3.01722	4.7822	3.63862	3.68592	2.58828	2.67133	1.93047	4.6011	3.08714	0.701136	4.41895	2.54454	3.68916	1.18242	4.10992	0.814679	3.06061	3.2818	0	2.80058	3.46381	4.60451	3.8034	0.814679	3.00655	3.84948	3.21758	3.33052	2.66824	4.30254	2.65409
ENST00000454999.5	DAW1	2.6185	2.35539	1.45378	1.55734	2.23789	0.42657	2.55956	1.84155	1.9174	2.35726	3.06013	1.26151	1.2116	1.18208	1.32058	2.07074	1.87887	-0.340803	0.734523	0	1.97871	1.29666	0.994043	-0.427294	1.12754	3.02932	2.25129	3.29125	2.18094	2.51946	2.67724	2.88439	1.08925	1.23038	1.13183	2.52145	1.0224	3.20678	1.08013	2.26217
ENST00000455000.6	TRIM26	-1.94077e-17	-4.28396	-4.23253	0	7.18096e-16	-0.434178	-0.0880615	-0.938928	-1.94077e-17	1.47223	1.62573	0	7.18096e-16	-0.434178	-0.787377	-0.938928	-1.94077e-17	1.97237	-0.503132	0	7.18096e-16	1.73671	0.555771	-0.938928	-1.94077e-17	-0.39037	1.94987	0	7.18096e-16	-0.434178	0.116559	-0.938928	-1.94077e-17	1.22974	1.16006	0	7.18096e-16	-0.434178	0.203108	3.75571
ENST00000455008.5	GAD1	0.183458	0.183458	0.183458	0	1.0461	-0.278127	0.183458	0.183458	0.183458	0.183458	0.183458	0	-0.0322033	-0.278127	0.183458	0.183458	0.183458	0.183458	0.183458	0.917288	-0.0322033	0.940927	0.183458	0.183458	0.183458	0.183458	0.183458	0	-0.0322033	0.810743	0.183458	0.183458	0.183458	0.183458	0.183458	0	-0.0322033	-0.278127	0.183458	0.183458
ENST00000455009.6	ARPC1B	2.61526	1.16968	-0.560479	1.94533	0.614532	3.07496	1.24071	4.11465	0.642129	1.16968	1.82038	2.96362	0.614532	4.23489	2.84762	1.09701	3.04245	1.16968	2.86491	3.68961	3.75179	0.154627	2.38995	1.09701	0.642129	3.75569	3.67455	0	2.90392	0.154627	2.45533	3.36403	3.82776	3.50501	2.97036	2.17118	2.88495	3.15062	1.83612	1.09701
ENST00000455013.2	C1DP3	-8.03438e-18	-1.55033e-17	-3.18696e-18	0	-0.173558	-2.04501e-17	-2.30548e-17	-1.29364e-17	-8.03438e-18	-1.55033e-17	-3.18696e-18	0	-0.173558	-2.04501e-17	-2.30548e-17	-1.29364e-17	-8.03438e-18	-1.55033e-17	-3.18696e-18	0	0.694234	-2.04501e-17	-2.30548e-17	-1.29364e-17	-8.03438e-18	-1.55033e-17	-3.18696e-18	0	-0.173558	-2.04501e-17	-2.30548e-17	-1.29364e-17	-8.03438e-18	-1.55033e-17	-3.18696e-18	0	-0.173558	-2.04501e-17	-2.30548e-17	-1.29364e-17
ENST00000455017.1	SEPTIN7P3	0.00822509	0.22687	0.818665	1.51321	0.214792	0.314711	0.287607	-0.231786	0.00822509	1.14183	-0.283392	0	1.29199	0.314711	1.01546	0.759469	0.00822509	0.22687	1.28307	0	0.214792	0.314711	1.22024	1.97797	1.24021	0.22687	0.759011	0	0.214792	0.314711	0.287607	0.824651	1.83363	1.27608	0.521164	1.58531	1.16215	1.83968	0.287607	-0.231786
ENST00000455020.3	SPDYE2B	3.95094	3.95055	1.09036	0.00253873	1.37004	1.55302	6.58899	1.02467	2.95547	3.05251	1.08977	4.4225	1.43909	1.73309	0.81593	1.48434	-0.134492	2.08288	5.46161	4.47751	1.23529	1.60036	0.813274	1.07371	0.131332	2.81638	1.10182	4.5944e-05	1.2354	3.31289	0.813276	1.02465	2.94166	-2.05741	1.10134	0.942318	4.56509	1.64555	0.813442	5.23754
ENST00000455021.5	HAP1	3.44604e-17	3.93572e-17	-0.408205	0	9.40102e-17	1.12113e-16	-1.78018e-17	3.67138e-17	3.44604e-17	3.93572e-17	0.682766	0	9.40102e-17	1.12113e-16	-1.78018e-17	3.67138e-17	3.44604e-17	3.93572e-17	0.541848	0	9.40102e-17	1.12113e-16	-1.78018e-17	3.67138e-17	3.44604e-17	3.93572e-17	-0.408205	0	9.40102e-17	1.12113e-16	-1.78018e-17	3.67138e-17	3.44604e-17	3.93572e-17	-0.408205	0	9.40102e-17	1.12113e-16	-1.78018e-17	3.67138e-17
ENST00000455022.1	UTRN	4.11011	3.5748	3.97559	2.07083	3.22527	1.76541	2.73142	3.16804	3.40419	0.616677	0.162747	2.28432	-0.457741	3.61698	0.635807	2.59674	0.25536	0.616677	0.162747	1.74005	2.71566	1.56772	0.635807	0.735682	0.25536	3.28337	2.45863	1.68971	2.5376	1.7388	3.27837	2.4028	1.93526	1.86875	3.20056	2.17538	1.93949	1.27136	2.67888	1.05701
ENST00000455023.5	VOPP1	3.26226	2.80812	2.88962	2.97575	1.14784	2.14969	2.5343	2.6437	3.07578	1.62494	1.12214	2.46567	1.14765	2.93369	1.00644	1.84099	0.772093	0.805827	2.39827	1.90718	2.30867	3.05452	1.20772	2.18749	0.772093	1.06806	1.12214	1.30572	2.40855	0.258207	1.39233	2.02616	0.772093	2.34737	1.12214	0	1.64162	0.258207	2.51353	-0.0440287
ENST00000455025.6	RPP21	0.69251	-0.415355	-1.23347	0	1.08305	0.975261	0.217456	0.128799	2.06567	-0.415355	2.57741	2.05732	2.06544	0.975261	1.14969	1.16814	-0.130711	2.79598	1.41937	2.81899	-0.692849	0.975261	1.8578	0.128799	0.572928	0.522184	0.633666	0	0.953411	0.975261	1.40901	0.128799	1.67591	2.38885	1.47934	0	1.46726	0.975261	0.242345	3.32177
ENST00000455026.1	PPP1R18	5.62454	5.92318	7.42043	5.60591	11.1744	3.80265	4.04101	7.94912	8.17444	6.56311	7.07355	6.67539	5.05071	6.63174	5.71041	9.36891	8.54297	6.02446	7.69539	5.83402	4.87549	7.9805	7.19974	4.65033	4.8854	6.38346	3.4023	7.49269	4.87549	8.15239	4.60147	3.69035	3.6242	5.95732	5.25986	5.24352	4.87549	4.28425	9.29892	5.19284
ENST00000455029.3	RRBP1	-1.15851e-16	-0.428193	-0.723554	0	-0.410485	-0.70795	-0.376313	0.921858	-1.15851e-16	-0.428193	2.89422	0	-0.410485	1.12186	-0.376313	1.52142	-1.15851e-16	1.71277	-0.723554	0	1.64194	-0.70795	-0.376313	-0.814428	-1.15851e-16	-0.428193	-0.723554	0	-0.410485	-0.70795	1.50525	-0.814428	-1.15851e-16	-0.428193	-0.723554	0	-0.410485	1.00199	-0.376313	-0.814428
ENST00000455031.1	SAPCD2P3	1.85354	1.53435	-0.304105	1.49352	1.40295	1.49576	0.0981608	0.0456143	-0.0900061	0.390103	-0.304105	0	0.613208	-0.000560501	0.0981608	0.0456143	-0.0900061	0.618783	-0.304105	0	0.404314	-0.000560501	0.0981608	0.0456143	-0.0900061	-0.52486	0.737811	0	-0.463478	-0.000560501	1.10087	0.0456143	-0.0900061	-0.52486	1.66802	0	-0.463478	-0.000560501	0.0981608	1.31106
ENST00000455034.5	FLOT1	2.28014	1.56526	2.40313	0.973471	1.72869	2.2903	1.41537	2.05802	2.56173	0.828466	2.18276	1.82979	1.68071	1.51296	1.64509	1.25359	1.28685	2.33645	1.16503	2.67307	1.66092	2.39853	1.67726	2.02341	2.92754	1.44596	1.37943	1.80788	1.7627	2.63007	2.5652	2.09761	0.103718	2.98383	2.02962	1.87575	2.32696	0.328115	1.85705	1.72734
ENST00000455035.1	STK24P1	0.738727	1.5798	-0.0219902	0.931965	0.186393	-0.208713	-0.107643	1.02101	-0.226432	-0.379148	-0.0219902	0	0.186393	0.812042	-0.107643	-0.0222621	0.872533	-0.379148	-0.0219902	0	0.186393	-0.208713	1.36254	-0.0222621	-0.226432	0.489615	1.01993	0	0.186393	-0.208713	-0.107643	-0.0222621	-0.226432	-0.379148	-0.0219902	0	0.186393	0.746061	-0.107643	-0.0222621
ENST00000455036.8	ZBTB10	8.01394	8.8923	8.86058	9.16597	9.06835	8.02893	9.02323	8.99806	9.19606	8.77077	8.6978	8.55376	9.39359	9.7455	9.27514	9.38879	9.75203	9.33196	9.64876	9.37767	9.01594	9.49394	9.11981	9.77519	8.93319	9.50999	8.93692	9.58085	8.77902	9.5733	9.29636	8.49882	9.72139	9.11158	9.47255	8.93836	9.35971	8.77494	8.90206	8.95575
ENST00000455040.1	SUMO2P1	-0.0498082	8.61748e-18	-6.78738e-18	0	9.48391e-18	-0.0432217	-0.0345947	-0.0407404	-0.0498082	8.61748e-18	-6.78738e-18	0	9.48391e-18	-0.0432217	-0.0345947	-0.0407404	-0.0498082	8.61748e-18	-6.78738e-18	0	9.48391e-18	-0.0432217	-0.0345947	-0.0407404	0.199233	8.61748e-18	-6.78738e-18	0	9.48391e-18	0.172887	-0.0345947	0.162962	-0.0498082	8.61748e-18	-6.78738e-18	0	9.48391e-18	-0.0432217	0.138379	-0.0407404
ENST00000455042.1	CHGB	-0.332418	4.76614e-17	-4.04713e-17	0	6.09197e-17	-1.13662	5.20927e-17	4.03877e-16	1.32967	4.76614e-17	-4.04713e-17	0	6.09197e-17	1.03858	5.20927e-17	4.03877e-16	-0.332418	4.76614e-17	-4.04713e-17	0	6.09197e-17	0.695556	5.20927e-17	4.03877e-16	-0.332418	4.76614e-17	-4.04713e-17	0	6.09197e-17	0.539097	5.20927e-17	4.03877e-16	-0.332418	4.76614e-17	-4.04713e-17	0	6.09197e-17	-1.13662	5.20927e-17	4.03877e-16
ENST00000455045.5	DNAAF3	4.80252e-16	-0.371842	-0.58863	0	1.81552	-0.147638	1.90685	4.78608e-16	4.80252e-16	-0.371842	-0.58863	0	2.42535	-0.147638	-0.476712	4.78608e-16	4.80252e-16	-0.371842	2.35452	0	-1.41362	-0.147638	-0.476712	4.78608e-16	4.80252e-16	1.48737	-0.58863	0	-1.41362	0.59055	-0.476712	4.78608e-16	4.80252e-16	-0.371842	-0.58863	0	-1.41362	-0.147638	-0.476712	4.78608e-16
ENST00000455050.2	PIGT	4.27122	3.45613	1.9002	3.61143	3.49807	1.37623	4.25262	3.04328	4.89138	-0.0266613	1.77091	3.09019	2.05592	2.26305	5.1249	2.01604	-0.399833	0.623785	2.74313	4.13516	0.978089	1.16018	0.486417	2.20084	-0.399833	3.76738	2.72617	0	1.60543	2.86859	0.486417	-0.390988	2.47385	3.01615	1.69637	0	2.69927	3.16872	0.486417	3.9676
ENST00000455052.5	LST1	-7.47355e-18	-0.0475577	-5.09585e-18	0	-1.15197e-05	-6.15415e-18	-3.14363e-18	-4.29891e-18	-7.47355e-18	-0.0475577	-5.09585e-18	0	-1.15197e-05	-6.15415e-18	-3.14363e-18	-4.29891e-18	-7.47355e-18	-0.0475577	-5.09585e-18	0	4.60788e-05	-6.15415e-18	-3.14363e-18	-4.29891e-18	-7.47355e-18	-0.0475577	-5.09585e-18	0	-1.15197e-05	-6.15415e-18	-3.14363e-18	-4.29891e-18	-7.47355e-18	0.190231	-5.09585e-18	0	-1.15197e-05	-6.15415e-18	-3.14363e-18	-4.29891e-18
ENST00000455053.5	THOC2	3.16852	4.22199	3.08091	3.03297	4.49527	3.04637	4.13882	3.70074	2.72654	4.3424	1.15751	3.34831	1.40217	3.67933	4.26906	3.71176	4.6286	3.47295	3.84864	3.46491	3.44294	1.46481	4.35869	3.50122	4.70598	0.924588	4.10867	3.12831	3.4286	3.71403	1.72777	3.88132	0.992468	3.26019	4.02638	3.24762	3.45314	4.31758	1.72777	1.42708
ENST00000455057.5	IL17RC	0.199978	0.84079	2.53096	0	0.84079	0.84079	0.292227	0.24248	0.199978	0.84079	1.60131	0	0.84079	0.84079	0.292227	0.24248	0.199978	0.84079	2.86979	0	0.84079	0.84079	3.03504	0.24248	0.199978	0.84079	-1.39906	0	0.84079	0.84079	0.292227	3.23403	3.40404	0.84079	-1.39906	4.20395	0.84079	0.84079	0.292227	0.24248
ENST00000455058.1	CEACAM22P	1.18389	0.716584	0.463759	0.931965	0.587469	2.66481	0.322873	0.637247	0.221276	0.716584	1.55473	0	0.587469	1.21228	2.15747	0.637247	0.221276	0.716584	0.463759	0.917288	0.587469	0.191529	0.322873	0.637247	1.42061	1.58535	1.50568	1.60255	0.587469	0.191529	1.32559	0.637247	1.40463	0.716584	0.463759	0.999878	2.1018	0.191529	0.322873	1.90269
ENST00000455059.5	ALG3	3.38383	3.73187	3.43206	3.64542	2.78481	4.37002	3.54975	4.73524	3.39227	3.87437	4.21026	4.06145	3.71524	3.83491	3.19928	5.01853	3.9457	3.5883	2.93813	3.33242	3.60878	3.10228	3.48832	1.13845	3.38942	3.26448	3.40567	4.20491	3.45919	2.95796	3.87046	3.88325	3.81035	3.46256	3.93545	2.67737	4.35354	3.6564	3.81377	3.14611
ENST00000455060.5	PI4KB	2.78309	3.49575	2.78378	4.20812	3.30117	2.37337	3.19081	1.64006	2.9649	2.67373	2.86073	0	2.68463	1.60542	2.44466	2.11342	2.19457	1.23131	2.69129	2.30281	1.29468	1.52586	1.66737	3.2372	3.19499	2.11244	2.61262	1.954	2.21196	3.3708	2.02256	3.09669	0.829694	2.45401	1.01881	3.50232	2.47481	3.09179	2.64184	1.87987
ENST00000455062.2	NCF1	-3.3795e-18	-2.31071e-19	1.72951e-17	0	1.72422e-17	1.51262e-17	-1.8032e-17	-0.225307	-3.3795e-18	-2.31071e-19	1.72951e-17	0	1.72422e-17	1.51262e-17	-1.8032e-17	-0.225307	-3.3795e-18	-2.31071e-19	1.72951e-17	0	1.72422e-17	1.51262e-17	-1.8032e-17	0.901229	-3.3795e-18	-2.31071e-19	1.72951e-17	0	1.72422e-17	1.51262e-17	-1.8032e-17	-0.225307	-3.3795e-18	-2.31071e-19	1.72951e-17	0	1.72422e-17	1.51262e-17	-1.8032e-17	-0.225307
ENST00000455063.5	NUP35	-8.60065e-17	-0.301726	-0.223173	0	-0.221179	-1.10079e-16	-0.42037	-1.08151e-16	-8.60065e-17	1.2069	0.892694	0	-0.221179	-1.10079e-16	0.770791	-1.08151e-16	-8.60065e-17	-0.301726	-0.223173	0	-0.221179	-1.10079e-16	-0.42037	-1.08151e-16	-8.60065e-17	-0.301726	-0.223173	0	0.884717	-1.10079e-16	-0.42037	-1.08151e-16	-8.60065e-17	-0.301726	-0.223173	0	-0.221179	-1.10079e-16	0.490317	-1.08151e-16
ENST00000455064.6	ALDH1L1	-7.2009e-17	-1.02349e-16	-8.75738e-17	0	-0.464366	-9.66626e-17	-5.77177e-17	-4.0454e-17	-7.2009e-17	-1.02349e-16	-8.75738e-17	0	-0.464366	-9.66626e-17	-5.77177e-17	-4.0454e-17	-7.2009e-17	-1.02349e-16	-8.75738e-17	0	-0.464366	-9.66626e-17	-5.77177e-17	-4.0454e-17	-7.2009e-17	-1.02349e-16	-8.75738e-17	0	-0.464366	-9.66626e-17	-5.77177e-17	-4.0454e-17	-7.2009e-17	-1.02349e-16	-8.75738e-17	0	1.85747	-9.66626e-17	-5.77177e-17	-4.0454e-17
ENST00000455067.5	GORASP2	2.14507	0.558447	-0.92184	0	1.2295	0.131748	2.0233	2.30089	0.229915	2.16615	1.44744	1.81408	0.686104	2.17808	0.328112	2.01826	0.229915	0.558447	1.10156	1.18165	1.66596	0.131748	0.328112	0.0269294	0.229915	0.558447	1.83582	0	-0.569042	0.131748	0.328112	0.0269294	1.56513	0.558447	0.936961	1.40421	1.38742	1.82662	1.39231	0.0269294
ENST00000455069.1	HDAC9	0.92714	0.238689	-0.158299	0	-0.404808	-1.54281e-17	-0.182137	-0.253089	0.244458	0.183182	-0.158299	0	0.671877	-1.54281e-17	-0.182137	-0.253089	-1.01641	1.04169	-0.158299	0	-0.404808	-1.54281e-17	-0.182137	-0.253089	-1.01641	-0.731782	-0.158299	0	-0.404808	-1.54281e-17	-0.182137	-0.253089	0.861218	-0.731782	0.633195	0	0.542548	-1.54281e-17	0.728549	1.01236
ENST00000455070.1	ZNFX1	7.33649	4.40272	4.47842	6.04784	3.45301	-0.272099	-0.0844912	1.01652	1.24637	2.36883	-1.85468	0	2.7209	5.21931	3.24012	4.50639	1.24637	4.10197	2.06959	0	3.92478	3.60283	-0.0844912	1.01652	1.24637	-1.72894	4.17764	6.27412	3.74374	-0.272099	5.10249	4.766	1.24637	3.17738	3.45099	0	-1.52048	4.04401	4.14833	1.01652
ENST00000455072.1	RGL2	2.00898	1.92636	2.31288	2.68095	1.89722	1.81871	2.14946	2.8273	2.9913	2.16433	2.41152	1.72898	2.61349	2.32069	2.68689	2.40965	1.96135	2.82834	2.6516	3.07756	2.16352	2.47659	2.09808	2.98041	2.61689	1.75251	2.68889	2.18001	2.77304	2.6844	2.84854	1.73085	2.61688	3.52386	2.1305	2.52789	2.74812	2.895	2.41241	2.24718
ENST00000455073.1	LAMA4	0.500986	-6.5076e-17	4.55933e-16	0	3.1076	0.801898	-0.718268	-1.07758	-1.29473	-6.5076e-17	4.55933e-16	0	-0.776899	1.11869	1.1854	1.44917	1.4671	-6.5076e-17	4.55933e-16	0	-0.776899	-0.640195	-0.718268	1.78357	-1.29473	-6.5076e-17	4.55933e-16	0	-0.776899	-0.640195	0.969406	-1.07758	0.621366	-6.5076e-17	4.55933e-16	0	-0.776899	-0.640195	-0.718268	-1.07758
ENST00000455076.1	TNRC18	3.57008	4.00945	3.93533	4.31485	3.07232	3.84235	3.6985	4.05155	3.57531	3.85269	3.66091	3.29977	4.24697	4.04294	3.76446	4.13392	4.21869	3.74102	4.44178	3.85639	4.88117	4.21884	4.2349	4.3461	4.20259	3.8786	4.01488	3.78944	3.7524	3.47718	3.59788	3.5232	4.2312	4.31612	3.74498	4.53744	3.84501	4.21657	4.50213	3.74311
ENST00000455077.5	SLC4A7	9.35464	5.54162	9.91826	9.52461	9.38781	9.70815	9.74742	10.3658	10.3661	11.23	10.1306	9.86552	10.6461	10.0744	10.1308	10.2753	9.97521	11.1855	10.0344	10.0786	9.21167	10.1866	9.91084	9.72569	10.328	11.2094	10.2173	10.7098	10.7541	9.99798	9.95699	9.97555	9.98372	10.8413	9.70723	9.82921	10.008	10.0405	10.2617	9.66531
ENST00000455079.5	ATG9A	0.512756	-0.0396965	0.917054	0	0.530008	3.27696	0.530008	1.71814	0.599016	2.80882	-0.980805	0	0.530008	-0.218287	0.530008	1.63258	0.512756	-0.0396965	-0.980805	2.97486e-05	0.530008	-0.218287	0.530008	1.20814	0.512756	-0.0396965	1.52999	0	0.530008	0.0279419	0.530008	-0.95441	0.512756	-0.0396965	2.16461	2.65001	0.530008	-0.218287	0.530008	-0.95441
ENST00000455080.5	TFIP11	2.3698	2.58571	1.26178	1.3819	1.24942	0.98173	1.51305	0.584697	3.03992	2.43414	1.26178	2.69726	2.76053	2.50985	3.22322	3.03575	1.7919	2.41354	1.26178	1.3313	2.76664	3.82038	1.51305	2.93538	1.89662	0.921017	3.05009	2.35556	1.24942	0.98173	1.51305	2.1349	0.177189	0.921017	2.44001	1.50941	1.24942	0.98173	1.51305	0.584697
ENST00000455082.1	TVP23BP2	-8.03438e-18	-1.55033e-17	-3.18696e-18	0	-0.173558	-2.04501e-17	-2.30548e-17	-1.29364e-17	-8.03438e-18	-1.55033e-17	-3.18696e-18	0	-0.173558	-2.04501e-17	-2.30548e-17	-1.29364e-17	-8.03438e-18	-1.55033e-17	-3.18696e-18	0	0.694234	-2.04501e-17	-2.30548e-17	-1.29364e-17	-8.03438e-18	-1.55033e-17	-3.18696e-18	0	-0.173558	-2.04501e-17	-2.30548e-17	-1.29364e-17	-8.03438e-18	-1.55033e-17	-3.18696e-18	0	-0.173558	-2.04501e-17	-2.30548e-17	-1.29364e-17
ENST00000455083.5	CNTN4	-2.42979e-17	-5.88922e-17	-5.21575e-17	0	0.862644	-9.19714e-17	-6.11141e-17	0.747936	-2.42979e-17	-5.88922e-17	-5.21575e-17	0	-0.215661	-9.19714e-17	-6.11141e-17	-0.186984	-2.42979e-17	-5.88922e-17	-5.21575e-17	0	-0.215661	-9.19714e-17	-6.11141e-17	-0.186984	-2.42979e-17	-5.88922e-17	-5.21575e-17	0	-0.215661	-9.19714e-17	-6.11141e-17	-0.186984	-2.42979e-17	-5.88922e-17	-5.21575e-17	0	-0.215661	-9.19714e-17	-6.11141e-17	-0.186984
ENST00000455086.5	ASNS	2.66357	1.70851	2.16248	3.04385	3.71897	3.76096	3.5284	1.71713	3.85184	2.13952	2.88196	3.0721	-1.54043	2.80681	0.876912	1.96256	3.70103	2.4488	1.89172	3.69624	1.75499	1.7207	3.65306	1.86913	-0.202125	0.243615	3.89866	0	2.45693	-1.18449	0.876912	2.03171	-0.202125	3.27176	-1.02261	0	3.42173	2.70821	0.876912	2.23166
ENST00000455089.5	EGFR	5.38129	5.32479	4.69227	5.56395	4.9887	3.6914	5.44716	3.2214	5.10494	4.22263	4.05716	5.19654	2.54359	4.63743	3.76278	5.5209	3.65555	4.05294	3.56954	3.99514	6.10857	5.3369	4.26534	3.24433	3.79377	3.00167	3.95153	2.87742	4.05891	4.37048	5.2966	4.25897	3.57613	4.90965	5.24118	3.87864	3.81191	3.47547	2.7398	5.26608
ENST00000455090.1	ANKRD2	2.98799e-16	1.60674	8.23833e-17	0	0.862574	-0.288033	1.50284	2.82974	2.98799e-16	-0.667645	8.23833e-17	0	-0.21573	-0.353562	-0.375711	-0.707435	2.98799e-16	-0.667645	8.23833e-17	0	-0.215383	-0.353562	-0.375711	-0.707435	2.98799e-16	-0.667645	8.23833e-17	0	-0.21573	1.34872	-0.375711	-0.707435	2.98799e-16	0.396192	8.23833e-17	0	-0.21573	-0.353562	-0.375711	-0.707435
ENST00000455094.1	RANP1	-0.0412685	0.192487	0.143064	0	0.192128	0.345282	0.204194	0.150801	0.282995	0.351993	0.138302	0	0.191988	0.0303075	0.0596853	0.458543	0.213482	-0.0260837	0.282514	0	0.132812	0.0202837	-0.0951269	-0.0875507	-0.0412685	0.161731	-0.114519	0.427977	0.194818	0.0613258	-0.0951269	-0.0875507	0.240104	-0.0260837	0.204683	0.226068	-0.057701	0.196845	0.580418	0.219801
ENST00000455096.1	DNMT3AP1	-1.61669e-16	-1.33043e-16	0.881645	0	-8.96576e-17	0.747227	-0.182956	-7.14137e-17	-1.61669e-16	-1.33043e-16	-0.220411	0	-8.96576e-17	-0.186807	-0.182956	-7.14137e-17	-1.61669e-16	-1.33043e-16	-0.220411	0	-8.96576e-17	-0.186807	0.731823	-7.14137e-17	-1.61669e-16	-1.33043e-16	-0.220411	0	-8.96576e-17	-0.186807	-0.182956	-7.14137e-17	-1.61669e-16	-1.33043e-16	-0.220411	0	-8.96576e-17	-0.186807	-0.182956	-7.14137e-17
ENST00000455097.6	DYRK1A	1.90209	0.365556	1.87243	0	1.58293	0.593809	2.59529	0.156924	-0.645048	0.866155	-0.921659	0	0.0446701	-0.112541	-0.496286	1.62118	-0.645048	-0.439766	0.145076	2.24888	-1.19772	-0.112541	-0.496286	0.156924	-0.337541	1.9338	-0.921659	0	0.993892	1.9927	-0.496286	0.156924	1.97443	-0.476868	2.0747	0	0.82511	-0.112541	1.14245	0.156924
ENST00000455098.2	PDE3B	1.4711	0.273702	-0.0641417	0	0.919131	0.0773356	-0.122299	0.028951	-0.38915	0.905009	0.615799	0	-0.214859	0.717878	-0.122299	1.88401	-0.38915	0.273702	-0.0641417	0	-0.214859	0.0773356	-0.122299	0.028951	0.452045	0.273702	1.57644	0	1.72526	0.0773356	-0.0603722	0.028951	0.85497	0.273702	-0.0641417	1.99982	-0.214859	1.04993	2.42709	0.028951
ENST00000455099.6	PAX6	3.33271e-17	6.86872e-17	4.66408e-17	0	5.41879e-17	6.97582e-17	5.67016e-17	-0.213845	3.33271e-17	6.86872e-17	4.66408e-17	0	5.41879e-17	6.97582e-17	5.67016e-17	-0.213845	3.33271e-17	6.86872e-17	4.66408e-17	0	5.41879e-17	6.97582e-17	5.67016e-17	-0.213845	3.33271e-17	6.86872e-17	4.66408e-17	0	5.41879e-17	6.97582e-17	5.67016e-17	-0.213845	3.33271e-17	6.86872e-17	4.66408e-17	0	5.41879e-17	6.97582e-17	5.67016e-17	0.855381
ENST00000455100.2	GGACT	4.40634	3.61771	-0.1989	0	0.690392	1.41809	1.89272	0.877551	0.67103	3.36775	4.53195	4.00616	0.690392	1.41809	1.32489	0.877551	0.67103	0.0349991	-0.1989	0	0.690392	1.41809	2.26176	0.877551	0.67103	0.0349991	3.15521	0	4.32889	1.41809	-0.693137	3.58025	0.67103	0.0349991	-0.1989	3.0843	0.690392	1.41809	2.30422	0.877551
ENST00000455101.5	BAG6	0.75827	-0.242488	-0.991397	0	-2.93126e-16	-4.31535e-17	-1.80757e-16	-0.171005	-0.821046	-0.121581	1.55187	0	-2.93126e-16	-4.31535e-17	-1.80757e-16	0.684022	0.826533	0.0826244	0.0195881	0	-2.93126e-16	-4.31535e-17	-1.80757e-16	-0.171005	0.0572885	-0.240685	0.411335	0	-2.93126e-16	-4.31535e-17	-1.80757e-16	-0.171005	-0.821046	0.52213	-0.991397	0	-2.93126e-16	-4.31535e-17	-1.80757e-16	-0.171005
ENST00000455102.6	SARS2	0.352969	1.17315	1.17315	0	0.0569411	1.17315	1.17315	1.17315	0.352969	1.17315	1.17315	2.01115	0.0569411	1.17315	1.17315	1.17315	2.37553	1.17315	1.17315	1.77168	1.60942	1.17315	1.17315	1.17315	2.43133	1.17315	1.17315	2.08293	2.00626	1.17315	1.17315	1.17315	0.352969	1.17315	1.17315	0	2.13621	1.17315	1.17315	1.17315
ENST00000455103.1	MTCO3P11	2.46959	3.15692	0.779786	2.68868	0.94706	1.57937	1.35723	1.25702	0.934701	1.22207	0.779786	0	-0.131245	2.43804	0.116929	1.11875	0.934701	-0.24836	2.29776	0.917288	1.97291	1.07013	1.03171	1.34028	0.934701	2.32612	0.779786	1.60255	2.60356	0.0830456	2.121	2.27861	0.934701	-0.24836	1.57128	0.999878	0.816111	1.03782	1.58153	0.213741
ENST00000455104.1	YAP1P2	0.186393	0.186393	0.859655	0.931965	-0.202503	0.729469	0.0433581	0.186393	0.186393	0.186393	-0.242401	0	0.874183	0.81619	0.758533	0.186393	0.186393	0.186393	-0.242401	0	0.66529	-0.204565	0.0433581	0.186393	0.186393	0.186393	0.799515	0	-0.202503	-0.204565	0.0433581	0.186393	0.186393	0.186393	-0.242401	0	-0.202503	-0.204565	0.0433581	0.186393
ENST00000455106.1	FKBP10	6.83937	6.08885	7.13351	5.76126	5.3488	6.14993	6.5219	6.23257	6.67715	5.84393	6.94223	6.54714	6.34704	6.52525	6.2914	6.79771	6.87257	7.00528	6.30975	6.52424	6.57233	6.96038	6.57021	6.96985	6.8197	7.44168	6.82275	7.5409	7.76513	7.12329	6.54284	7.12635	5.99004	6.81908	5.99058	6.82528	7.16553	6.43998	7.27248	6.07234
ENST00000455109.2	PTGES3P5	4.76111	3.3685	2.93537	4.11618	3.94424	2.9518	5.09915	2.9518	2.49947	2.39803	2.9209	3.44934	3.51465	2.9518	1.79813	2.9518	2.49947	2.39803	2.73385	2.85199	2.69611	2.9518	1.79813	2.9518	2.49947	4.19641	3.2783	2.01977	1.82832	2.9518	2.80085	2.9518	2.49947	2.39803	2.8906	2.32173	2.77568	2.9518	3.26274	2.9518
ENST00000455111.1	GPC1	3.91054	3.28416	4.2122	2.96823	1.48273	3.66564	3.37272	1.38091	4.15943	0.7584	3.07712	4.30039	4.19193	1.89799	4.02322	4.35801	0.637374	4.39609	2.88647	2.4439	4.58082	4.52927	1.88142	3.34473	3.64782	3.93019	3.01019	2.90355	1.48273	3.88495	4.71705	3.25247	3.52067	3.50699	2.68987	3.25977	4.13763	1.89799	1.88142	3.53971
ENST00000455112.7	FBXL13	1.40098	5.49747	1.62025	2.10014	3.35188	3.24773	3.58672	3.8186	4.37748	4.87989	3.68595	3.16765	4.10667	3.24773	3.20569	2.97354	3.53277	1.95377	4.29213	4.47451	3.92975	3.24773	3.73435	3.51327	3.58375	1.95377	1.96457	3.57762	0.376736	3.24773	2.04467	3.72338	3.34367	1.95377	4.67576	2.91873	4.47362	3.24773	3.66723	2.20986
ENST00000455113.6	COPS7A	4.95338	5.89245	5.29561	5.08614	5.1883	3.6376	4.52706	4.18443	5.54546	4.22416	4.78306	4.70068	6.15139	5.18124	5.85057	5.49634	6.01393	5.09346	5.48913	5.78202	4.09826	5.395	5.2706	5.93107	5.79115	5.75061	4.98391	5.28465	5.15408	5.88273	4.65423	4.65266	3.7103	5.05354	5.46251	5.16073	5.42218	5.91764	5.71176	5.74972
ENST00000455117.6	USP22	2.87353e-17	-2.56332e-17	3.82597e-17	0	3.00388e-17	-0.35155	-1.57727e-17	2.42238e-17	2.87353e-17	-2.56332e-17	3.82597e-17	0	3.00388e-17	-0.35155	-1.57727e-17	2.42238e-17	2.87353e-17	-2.56332e-17	3.82597e-17	0	3.00388e-17	1.4062	-1.57727e-17	2.42238e-17	2.87353e-17	-2.56332e-17	3.82597e-17	0	3.00388e-17	-0.35155	-1.57727e-17	2.42238e-17	2.87353e-17	-2.56332e-17	3.82597e-17	0	3.00388e-17	-0.35155	-1.57727e-17	2.42238e-17
ENST00000455118.6	TSEN2	3.77334	5.15554	4.05625	4.15893	3.01289	4.27285	3.75514	3.69354	3.51925	4.07859	3.5981	3.62491	3.89614	3.37195	3.6219	3.37092	4.21855	1.27751	3.53575	3.52981	4.37341	2.46436	3.89949	4.28375	4.65486	4.70296	4.38224	4.45372	4.57059	3.67075	3.88209	3.19188	2.90761	3.85901	3.50127	3.30623	3.22058	5.2937	3.91499	4.53352
ENST00000455119.5	ELMO1	0.812912	0.161234	0.274343	0	0.151321	0.274343	0.0127695	1.26158	0.139701	0.726777	0.274343	0	0.151321	0.274343	0.0127695	-0.198882	0.139701	0.161234	0.274343	0	0.766429	0.274343	1.32064	-0.198882	0.139701	0.161234	0.274343	1.37171	0.151321	0.274343	0.0127695	-0.198882	0.139701	0.161234	0.274343	0	0.151321	0.274343	0.0127695	0.706777
ENST00000455120.1	SNX18P8	1.2234e-16	1.93732e-17	-1.75108	0	1.75339	-1.0652	-5.11228e-17	-1.49437	1.2234e-16	1.93732e-17	1.20888	0	-0.691861	0.0313443	-5.11228e-17	0.928618	1.2234e-16	1.93732e-17	0.490082	0	0.32219	0.915381	-5.11228e-17	-0.367829	1.2234e-16	1.93732e-17	0.311347	0	-0.691861	-1.0652	-5.11228e-17	1.1625	1.2234e-16	1.93732e-17	-0.259233	0	-0.691861	1.18367	-5.11228e-17	-0.22892
ENST00000455123.5	PON2	5.52646	4.46989	4.68611	3.14728	0.371773	2.86074	4.74167	4.67132	1.25251	2.9817	5.64115	4.02315	3.75904	2.98095	2.55512	2.07825	3.85692	4.92725	1.9062	2.56029	4.56141	3.91959	0.594087	2.07825	1.25251	0.480765	1.9062	3.70854	3.04403	3.25293	4.24273	2.07825	4.15746	3.18625	1.9062	2.6066	4.30961	3.03165	3.91226	5.13979
ENST00000455125.2	SUN2	5.24692	5.09415	4.84121	5.20106	4.72922	5.93756	5.09757	4.24945	4.49082	4.4644	4.25976	4.82434	4.42828	4.57549	4.80038	3.94696	3.98857	4.78503	4.33605	4.81814	4.68264	5.22763	4.12393	5.47159	4.95438	4.34831	4.72475	4.51665	4.8774	4.24792	4.22088	4.40814	4.50443	4.49323	5.02335	3.82494	4.46759	3.19653	4.94237	5.10898
ENST00000455127.7	MCRIP1	9.46904	9.64279	9.83955	9.69545	9.58909	9.72445	9.29632	10.0588	10.0268	9.82616	10.1346	9.74056	10.0326	9.82438	10.1991	9.86103	9.73798	9.90348	9.73575	9.76211	9.71706	9.80399	9.87	9.81826	10.2335	9.99055	10.0559	10.0679	10.1836	10.0211	10.2125	9.64758	10.0549	10.1593	9.7565	10.2563	9.9999	10.1484	9.94439	10.1366
ENST00000455130.1	PSPC1P2	0.186393	0.186393	0.186393	0.931965	0.186393	0.186393	0.186393	0.186393	0.186393	0.186393	0.186393	0	0.186393	0.186393	0.186393	0.186393	0.186393	0.186393	0.186393	0	0.186393	0.186393	0.186393	0.186393	0.186393	0.186393	0.186393	0	0.186393	0.186393	0.186393	0.186393	0.186393	0.186393	0.186393	0	0.186393	0.186393	0.186393	0.186393
ENST00000455133.1	HFM1	0.423151	0.104135	-0.114059	0	0.104135	0.104135	0.104135	0.104135	0.0243815	0.104135	0.976912	0	0.104135	0.104135	0.104135	0.104135	0.0243815	0.104135	-0.114059	0.520677	0.104135	0.104135	0.104135	0.104135	0.0243815	0.104135	-0.114059	0	0.104135	0.104135	0.104135	0.104135	0.0243815	0.104135	-0.114059	0	0.104135	0.104135	0.104135	0.104135
ENST00000455134.1	GAPDHP28	0.183458	0.000465788	0.183458	0	0.183458	-0.013958	0.183458	0.183458	0.183458	0.915429	0.183458	0	0.183458	-0.013958	0.183458	0.183458	0.183458	0.000465788	0.183458	0.917292	0.183458	0.973124	0.183458	0.183458	0.183458	0.000465788	0.183458	0	0.183458	-0.013958	0.183458	0.183458	0.183458	0.000465788	0.183458	0	0.183458	-0.013958	0.183458	0.183458
ENST00000455136.5	STRC	-0.0513484	8.2091e-18	-0.175295	0	-0.0206665	0.673139	-2.99131e-17	3.47183e-17	-0.0513484	8.2091e-18	0.70118	0	-0.0206665	-0.440502	-2.99131e-17	3.47183e-17	-0.0513484	8.2091e-18	-0.175295	0	0.082666	-0.440502	-2.99131e-17	3.47183e-17	-0.0513484	8.2091e-18	-0.175295	0	-0.0206665	0.648368	-2.99131e-17	3.47183e-17	0.205394	8.2091e-18	-0.175295	0	-0.0206665	-0.440502	-2.99131e-17	3.47183e-17
ENST00000455138.1	TOX4	1.26675	0.88049	0.178423	0	1.93135	0.737994	1.47327	1.65467	1.60242	1.23506	0.178423	1.89848	0.946768	0.737994	-0.535888	-0.411631	-0.296465	1.25062	1.66608	0	2.37541	0.737994	1.20531	-0.411631	1.41373	0.861228	0.178423	1.7915	-0.781777	0.737994	2.08316	1.18545	-0.296465	-0.53743	1.48862	0	-0.781777	0.737994	-0.535888	1.67312
ENST00000455140.7	EPS15L1	8.06783	8.0535	8.51687	7.82814	8.26824	8.50211	8.15374	8.68405	8.77449	8.07057	8.64356	8.51328	8.88349	8.19799	8.80236	8.96389	8.76177	9.03007	8.579	8.46238	8.13218	8.33802	8.40268	7.81323	8.59057	8.25381	8.42102	8.69487	8.72551	8.65089	8.8202	8.68704	8.39312	9.17984	8.42733	9.08911	8.57837	8.89876	8.4088	8.43957
ENST00000455144.6	XPC	6.06623	5.73065	5.03233	5.69011	5.77006	5.76494	6.16444	5.191	5.37831	4.87529	4.72829	5.43289	4.28942	4.50573	4.69403	4.89657	5.01945	4.98039	4.53469	4.32353	5.74055	4.79817	4.66336	4.77666	3.89476	5.3703	5.50992	4.81247	4.0283	5.46769	5.2855	4.66604	4.90076	4.30287	5.45428	5.00051	5.43118	4.72298	4.45217	5.72924
ENST00000455145.5	PILRB	1.41434	1.68421	0.37653	0	2.27443	0.60926	1.63241	0.37653	1.31078	0.0496096	0.37653	1.88265	-0.514712	1.13803	0.858408	0.37653	-0.280821	0.0496096	0.37653	0	1.15236	1.05799	-0.202723	0.37653	-0.280821	0.0496096	0.37653	0	-0.514712	0.213323	-0.202723	0.37653	-0.280821	0.0496096	0.37653	0	-0.514712	-1.13595	-0.202723	0.37653
ENST00000455146.8	COG6	10.1098	9.88764	10.41	9.87267	10.0578	10.4221	10.1145	10.6017	10.4289	10.4398	10.2823	10.2749	10.6264	10.4062	10.3566	10.606	10.4895	10.6284	10.3196	10.7773	9.88363	10.515	10.6817	9.98613	10.2535	10.5257	10.4166	10.3828	10.6478	10.2537	10.2408	10.2677	10.4556	10.2559	10.3089	10.4297	10.5218	10.1405	10.3438	10.2759
ENST00000455147.6	PEX5	2.07679	0.370266	3.13206	1.32654	0.87795	2.72054	2.48127	2.43953	0.804358	1.75856	0.882396	2.00148	0.87795	1.49017	0.804226	2.98702	2.67557	2.91702	0.882396	1.07916	3.25707	1.49017	3.78729	1.0849	0.804358	0.370266	2.90199	2.23016	0.87795	1.49017	0.804226	1.0849	2.32016	3.26513	0.882396	2.0439	2.79032	1.49017	0.804226	1.0849
ENST00000455148.1	EHD1	3.38257	1.97542	2.9511	3.07079	4.65245	2.34316	3.20506	2.26076	1.0547	2.05701	2.89567	2.60531	-0.467761	1.77265	1.61408	2.40215	3.30237	2.84008	0.773201	2.88402	2.46479	2.57095	2.86214	2.02045	1.62134	2.37069	3.11156	0	2.84146	2.36979	1.51522	1.96919	2.04669	2.16448	1.67614	2.84756	1.91674	2.35112	2.21117	2.75514
ENST00000455150.1	EEF1B2	1.97251	0.490771	1.85707	1.11776	1.70173	1.4778	1.03519	1.02637	-0.520201	0.288668	1.2021	1.57881	0.0362496	0.764883	0.772079	1.59226	1.92804	1.03839	-0.0698413	0.761742	0.612739	0.813601	0.913849	1.20398	-0.520201	1.72389	0.552455	0	1.58257	1.08953	-0.341188	0.532177	1.6952	1.01363	1.01357	1.09705	0.622062	0.409534	2.17542	0.200567
ENST00000455155.5	HLA-DOB	-0.0134598	1.9302e-17	1.26416e-17	0	6.85686e-18	-0.0127499	-0.0777488	1.21671e-17	-0.0134598	1.9302e-17	1.26416e-17	0	6.85686e-18	-0.0127499	0.0687481	1.21671e-17	0.0538391	1.9302e-17	1.26416e-17	0	6.85686e-18	0.0509995	0.164498	1.21671e-17	-0.0134598	1.9302e-17	1.26416e-17	0	6.85686e-18	-0.0127499	-0.0777488	1.21671e-17	-0.0134598	1.9302e-17	1.26416e-17	0	6.85686e-18	-0.0127499	-0.0777488	1.21671e-17
ENST00000455157.6	SSUH2	0.193911	0.193911	-0.228791	0	0.004014	-0.348746	0.0058204	1.12053	0.193911	0.193911	-0.228791	0	0.004014	-0.348746	0.0058204	-0.0377432	0.193911	0.193911	0.780542	0.969556	0.9535	-0.348746	0.0058204	-0.0377432	0.193911	0.193911	0.875386	0	0.004014	1.38583	0.0058204	-0.0377432	0.193911	0.193911	-0.228791	0	0.004014	0.629961	0.946274	-0.0377432
ENST00000455161.1	CSNK2B	0.674679	1.741e-16	1.16162e-16	0	-0.145226	9.98893e-17	-0.271027	7.53113e-17	0.182402	1.741e-16	1.16162e-16	0	-0.145227	9.98893e-17	-0.271027	7.53113e-17	0.413769	1.741e-16	1.16162e-16	0	0.580907	9.98893e-17	-0.271027	7.53113e-17	-1.89186	1.741e-16	1.16162e-16	0	-0.145227	9.98893e-17	-0.271027	7.53113e-17	0.621007	1.741e-16	1.16162e-16	0	-0.145227	9.98893e-17	1.08411	7.53113e-17
ENST00000455162.5	EIPR1	1.53693e-16	-0.442904	-1.1762	0	-0.382735	-0.367528	-0.256299	-0.394419	1.53693e-16	-0.442904	1.74649	0	-0.382735	-0.367528	1.0252	-0.394419	1.53693e-16	-0.442904	0.408642	0	-0.382735	-0.367528	-0.256299	-0.394419	1.53693e-16	1.77161	-1.1762	0	-0.382735	-0.367528	-0.256299	-0.394419	1.53693e-16	-0.442904	0.197262	0	1.53094	1.47011	-0.256299	1.57768
ENST00000455164.6	MX1	1.76736	1.76736	1.76736	0	1.76736	1.76736	1.76736	1.76736	1.76736	1.76736	1.76736	2.04278	1.76736	1.76736	1.76736	1.76736	1.76736	1.76736	1.76736	2.80944	1.76736	1.76736	1.76736	1.76736	1.76736	1.76736	1.76736	4.60237e-05	1.76736	1.76736	1.76736	1.76736	1.76736	1.76736	1.76736	3.98455	1.76736	1.76736	1.76736	1.76736
ENST00000455168.5	ARL8B	-0.870275	1.59145	-8.8954e-17	0	1.02072e-16	-1.61864	-0.442015	-0.490334	-0.870275	1.38283	-8.8954e-17	0	1.02072e-16	-1.61864	-0.442015	-0.490334	-0.870275	-0.991424	-8.8954e-17	0	1.02072e-16	0.64982	-0.442015	-0.490334	1.37199	-0.991424	-8.8954e-17	0	1.02072e-16	0.660465	1.76806	1.96133	1.23883	-0.991424	-8.8954e-17	0	1.02072e-16	1.92699	-0.442015	-0.490334
ENST00000455171.6	CHTF18	1.75845	4.84215	4.15419	3.87997	0.674751	1.85967	3.07865	1.44146	1.75845	0.85492	-0.156034	3.87465	0.674751	1.85967	3.68619	1.44146	5.3756	0.85492	5.3506	0	4.37786	4.9707	0.306129	6.64353	1.75845	0.85492	-0.156034	0	6.00727	1.85967	0.306129	1.44146	1.75845	5.00248	3.21667	4.65477	0.674751	1.85967	5.03228	1.44146
ENST00000455172.2	STARD4	4.53467	4.69333	4.48123	3.26829	4.67274	5.0896	4.85357	3.43764	4.43031	3.07713	5.84161	4.43873	3.08673	1.35199	4.002	3.84981	2.83564	4.65115	1.72494	4.46335	4.00434	5.1525	4.62275	4.3322	4.75154	4.33407	4.35946	4.00394	4.27185	4.03583	2.71499	4.27242	2.96618	2.76265	3.11109	3.34401	3.48266	3.88841	3.32501	3.62626
ENST00000455173.1	RPL34P10	0.45915	0.860954	0.463885	1.49352	2.08797	2.18941	2.30917	1.33537	2.38241	1.97385	1.55486	1.99168	-0.625236	1.5871	-0.219063	2.14715	0.45915	1.08897	1.41394	0.917288	2.58401	-0.0254739	1.25111	0.292092	0.45915	1.11388	1.5058	0	0.466522	1.67681	1.36952	1.33566	1.6425	0.364704	0.463885	0.999878	0.889099	-0.0254739	0.691624	0.292092
ENST00000455177.3	PRMT2	5.79846	6.13701	6.03349	5.98733	6.25858	6.49856	5.89991	5.89084	6.27246	6.04392	6.48902	6.19592	5.63267	6.16426	6.71136	6.05982	5.66305	5.9154	6.27568	6.37065	6.11132	6.41425	5.92071	6.34146	6.60442	6.50145	5.83045	6.49743	6.59595	5.71605	5.95822	5.57937	6.36918	6.1098	6.07893	5.65624	6.10905	5.91446	6.21737	6.83609
ENST00000455178.1	MMP24OS	-0.328143	1.31524	-0.157501	0	-0.550681	1.5658	-0.109133	0.752682	-0.328143	1.14122	1.04122	0	1.25054	1.34044	1.4932	1.12171	0.790164	0.202805	1.4043	0.927395	1.30638	-0.460787	-0.109133	-0.174851	0.88942	0.202805	0.934356	1.04763	0.583015	-0.460787	0.925128	-0.316165	2.04157	0.202805	-0.157501	1.08984	0.475621	1.08021	0.864804	1.68149
ENST00000455183.1	SDHAP2	4.32935	4.6587	4.06624	4.55131	3.89642	4.62934	4.82303	4.48031	4.68069	4.37107	4.34425	4.50662	4.18038	4.31866	4.25554	4.21716	4.36584	4.29766	4.39568	4.34276	4.98508	4.46407	4.20736	4.36783	4.26895	3.97125	4.41507	4.28765	4.21581	4.0564	4.23609	4.27507	4.12641	4.47255	4.55	4.08289	4.49355	4.30277	4.24921	4.43087
ENST00000455185.6	MPIG6B	3.42978e-17	-0.0895731	0.358162	0	-0.0502384	4.1316e-17	-0.296141	5.35446e-17	3.42978e-17	-0.0895731	0.0774176	0	0.200954	4.1316e-17	-0.296141	5.35446e-17	3.42978e-17	-0.0895731	-0.462696	0	-0.0502384	4.1316e-17	-0.296141	5.35446e-17	3.42978e-17	0.358292	0.489812	0	-0.0502384	4.1316e-17	-0.296141	5.35446e-17	3.42978e-17	-0.0895731	-0.462696	0	-0.0502384	4.1316e-17	1.18457	5.35446e-17
ENST00000455186.5	KIF2C	-0.22533	1.25408	0.511601	0	1.30143	-0.350687	-0.224082	0.175288	-0.22533	-0.0944095	0.0912099	0	1.27225	-0.350687	-0.224082	0.175288	1.77776	-0.0944095	0.0912099	0	-0.565749	-0.350687	1.77277	0.175288	-0.22533	-0.0944095	0.0912099	0	-0.565749	-0.350687	-0.224082	0.175288	-0.22533	-0.0944095	0.0912099	0.876441	-0.565749	2.27919	-0.224082	0.175288
ENST00000455188.5	MAP3K13	2.31814	3.06039	1.14789	2.60074	2.0107	1.26108	1.96555	2.73171	2.34706	2.34346	1.87637	1.93304	1.80182	0.733831	2.00708	0.150576	1.50237	1.33885	2.39917	0	1.34934	2.65355	1.96213	2.76022	-0.532481	1.28097	-0.232132	0	0.567454	0.843451	0.080599	1.49099	1.64899	-0.7396	2.09277	2.75029	1.55476	1.79216	1.26871	0.150576
ENST00000455190.2	AKR1C2	-1.59094e-17	-0.0401462	-1.32902e-17	0	0.00116928	3.49726e-17	3.5921e-17	-0.329724	-1.59094e-17	0.160585	-1.32902e-17	0	-0.000292321	3.49726e-17	3.5921e-17	-0.329724	-1.59094e-17	-0.0401462	-1.32902e-17	0	-0.000292321	3.49726e-17	3.5921e-17	-0.329724	-1.59094e-17	-0.0401462	-1.32902e-17	0	-0.000292321	3.49726e-17	3.5921e-17	1.3189	-1.59094e-17	-0.0401462	-1.32902e-17	0	-0.000292321	3.49726e-17	3.5921e-17	-0.329724
ENST00000455191.5	IQCG	5.39363	6.2006	5.76364	5.54956	6.28982	5.57354	5.10934	5.90353	5.87061	6.04363	5.74836	5.95563	5.88329	6.08695	5.32636	5.8007	6.1187	5.97618	5.93231	5.45849	5.57863	6.26291	6.18923	5.75487	5.29929	5.46083	6.02062	5.78129	5.7391	5.47372	6.0262	6.20509	6.6635	5.66448	5.88079	6.60076	5.85489	5.94861	6.6946	5.68153
ENST00000455193.1	LAMB3	0.749096	0.158309	0.412128	1.66713	0.749096	0.749096	2.37047	1.74536	0.749096	3.11225	0.412128	2.07835	0.749096	0.749096	-0.105706	1.47777	0.749096	0.158309	2.09697	0	0.749096	0.749096	-0.105706	1.97081	0.749096	0.158309	0.412128	0	0.749096	0.749096	-0.105706	-0.724233	0.749096	0.158309	0.412128	0	0.749096	0.749096	1.69213	-0.724233
ENST00000455197.5	NAGK	0.461878	0.461878	0.461878	0	0.461878	0.205053	0.461878	0.881386	0.461878	0.461878	0.461878	0	0.461878	0.205053	0.461878	1.44564	0.461878	0.461878	0.461878	1.12838	0.461878	1.48918	0.461878	1.00138	0.461878	0.461878	0.461878	1.18101	0.461878	0.205053	0.461878	-0.509505	0.461878	0.461878	0.461878	0	0.461878	0.205053	0.461878	-0.509505
ENST00000455198.5	E2F6	7.10057	7.45165	7.49935	6.89927	5.64948	7.27117	7.0971	7.33582	8.01061	7.34966	6.93651	6.86843	8.12113	7.34676	7.01918	7.49028	6.89719	7.13911	6.96839	7.58937	7.15361	7.34736	7.0663	6.75747	6.99117	7.66062	7.3612	7.90084	8.23262	7.30853	6.89926	7.22415	7.14954	6.54803	7.38363	6.89118	6.99224	6.87527	8.06724	7.34137
ENST00000455200.5	NCAPH	2.18119e-16	-0.607005	2.04131e-16	0	-3.36376e-08	1.53404e-16	-0.883804	3.11251e-16	2.18119e-16	-0.607005	2.04131e-16	0	1.34551e-07	1.53404e-16	3.53522	3.11251e-16	2.18119e-16	-0.607005	2.04131e-16	0	-3.36376e-08	1.53404e-16	-0.883804	3.11251e-16	2.18119e-16	-0.607005	2.04131e-16	0	-3.36376e-08	1.53404e-16	-0.883804	3.11251e-16	2.18119e-16	2.42802	2.04131e-16	0	-3.36376e-08	1.53404e-16	-0.883804	3.11251e-16
ENST00000455201.1	HNRNPA3P5	0.199866	0.199866	0.199866	0	1.33992	0.199866	0.199866	0.0183855	0.199866	0.199866	0.199866	0.999331	-0.358875	0.199866	0.199866	0.925789	0.199866	0.199866	0.199866	0	-0.358875	0.199866	0.199866	0.0183855	0.199866	0.199866	0.199866	0	0.736032	0.199866	0.199866	0.0183855	0.199866	0.199866	0.199866	0	-0.358875	0.199866	0.199866	0.0183855
ENST00000455202.6	MTERF4	5.21401	6.44168	5.72144	5.59608	6.52317	5.67883	5.08562	5.02755	6.65744	6.10582	5.03596	5.52047	5.70723	6.06291	5.78329	5.3176	5.17036	5.56833	6.36097	5.72577	5.94148	5.89714	6.71488	6.0792	6.37238	5.58141	4.80886	5.72417	6.1066	5.29632	4.73251	5.97833	4.98772	4.70467	6.47467	5.83541	4.12342	5.46671	6.0856	5.99923
ENST00000455205.5	ATP6AP1	6.47105	6.7244	6.20895	6.86133	5.92586	7.4839	6.62427	5.74135	6.20432	6.03718	6.24466	6.60642	6.26211	5.28774	6.07139	6.31612	6.03064	5.5967	5.80663	6.02853	6.88953	6.48859	6.21143	6.69807	6.14707	6.2175	6.31451	5.73364	5.92842	5.91214	6.15924	6.51312	6.1645	6.44182	6.44285	5.78768	6.01167	5.84522	5.95126	5.74893
ENST00000455208.5	DNAJB14	6.94342	6.23588	5.8339	6.18176	6.47311	6.44213	6.35256	5.80589	6.2029	5.25713	6.27843	5.74062	5.56701	6.40899	5.8608	6.78339	5.94289	6.38136	5.63635	5.49321	6.01459	5.83587	5.84582	5.30033	5.92848	5.43834	6.2217	6.36286	6.01237	5.69576	5.96916	5.5284	4.35106	6.05605	5.39837	5.5903	5.30168	4.986	5.34042	5.95074
ENST00000455211.1	CEACAMP11	2.0716	3.01778	1.03844	1.37727	3.24028	2.90838	1.5269	2.19371	2.06906	2.92675	1.03844	2.68517	2.20104	1.41206	1.5269	2.19371	0.964671	1.88703	2.24831	1.87408	1.12436	2.56898	2.99708	2.19371	2.78022	0.74339	3.33165	2.06546	2.33115	2.66706	1.5269	2.19371	3.08299	2.39359	3.31169	2.96656	2.07171	1.41206	3.39077	2.19371
ENST00000455212.1	RPL11P1	0.77009	-0.182993	-0.158299	0	-0.471473	-2.22924e-16	-1.30251e-16	0.581531	-0.192522	0.731971	-0.158299	0	-0.471473	-2.22924e-16	-1.30251e-16	-0.461744	-0.192522	-0.182993	-0.158299	0	1.88589	-2.22924e-16	-1.30251e-16	-0.461744	-0.192522	-0.182993	-0.158299	0	-0.471473	-2.22924e-16	-1.30251e-16	-0.461744	-0.192522	-0.182993	0.633195	0	-0.471473	-2.22924e-16	-1.30251e-16	0.803702
ENST00000455213.6	NEIL2	2.33701	1.37551	1.16602	0	2.41564	1.46667	3.18811	1.47794	4.28416	3.11913	1.16602	3.59366	3.84837	1.46667	4.09003	4.27106	4.85654	3.17578	4.03044	4.83297	3.31597	1.46667	3.12062	1.47794	1.10571	2.39419	6.16062	0	-0.0998171	4.38251	3.67424	1.47794	1.10571	3.62452	1.16602	5.2625	4.20897	4.90663	-0.383866	4.98424
ENST00000455214.1	PLXNB3	1.23402	1.69232	2.76558	3.32382	1.63442	3.25249	1.35992	0.794945	3.13625	1.83213	2.60598	0	2.39928	2.23271	1.75364	0.794945	1.23402	2.17193	2.34449	2.44807	2.8284	0.21772	3.22939	4.26841	1.23402	2.22102	-0.267702	2.46213	-0.10467	1.70836	1.35992	0.794945	2.71271	1.63365	2.1027	1.31702	2.79361	2.13977	1.84818	2.8978
ENST00000455216.1		0.3861	0.3861	1.7617	0	0.10493	0.3861	0.185557	0.3861	0.3861	0.3861	0.042201	0	0.10493	0.3861	0.185557	0.3861	0.3861	0.3861	0.042201	0.917288	1.51078	0.3861	0.185557	0.3861	0.3861	0.3861	0.042201	1.01321	0.10493	0.3861	1.18827	0.3861	0.3861	0.3861	0.042201	0	0.10493	0.3861	0.185557	0.3861
ENST00000455217.6	TARS1	4.67698	5.85462	4.27727	5.23926	4.72352	5.35155	5.42151	4.85847	4.14627	3.64738	4.3674	4.23064	3.1825	4.91694	4.27739	5.57482	4.87521	4.97345	5.12582	4.00792	4.54572	4.08994	4.7745	3.27094	4.02366	5.07477	3.4646	3.79828	4.89046	3.29281	3.4176	4.89341	4.28038	2.4523	4.76742	4.72641	4.66031	4.35126	4.11151	3.40487
ENST00000455220.6	CCDC90B	7.62348	7.37442	8.56643	7.16181	7.82313	7.74809	7.34881	8.14033	7.8718	7.88321	7.99742	7.77271	8.69172	7.71936	7.97656	7.8248	8.15882	8.38063	8.04694	8.39012	6.86672	8.24114	8.18951	7.70384	7.96701	8.45192	7.82626	8.53861	8.48697	8.14871	8.3086	7.89106	8.28049	7.81142	7.46456	8.03835	8.03306	8.0443	8.07812	8.34158
ENST00000455222.1	QSOX2	5.03524	4.70468	0.755909	2.97802	1.60712	1.19827	0.504883	3.67289	4.04107	5.03702	4.50451	4.56268	1.60712	5.52577	2.99984	2.84873	0.244513	1.40698	4.46289	3.15498	1.60712	4.84206	2.81421	2.25099	0.244513	1.40698	0.755909	0	4.42741	1.19827	4.05228	3.71213	4.39732	1.40698	3.48342	3.26696	4.71386	1.19827	3.59143	1.47791
ENST00000455226.5	ZNF638	-1.75823e-17	-3.77308e-17	-0.441	0	-0.292013	-2.64697e-17	-5.17088e-17	-4.29611e-17	-1.75823e-17	-3.77308e-17	1.764	0	-0.292013	-2.64697e-17	-5.17088e-17	-4.29611e-17	-1.75823e-17	-3.77308e-17	-0.441	0	-0.292013	-2.64697e-17	-5.17088e-17	-4.29611e-17	-1.75823e-17	-3.77308e-17	-0.441	0	1.16805	-2.64697e-17	-5.17088e-17	-4.29611e-17	-1.75823e-17	-3.77308e-17	-0.441	0	-0.292013	-2.64697e-17	-5.17088e-17	-4.29611e-17
ENST00000455230.5	NDUFAF7	1.53155	0.283052	3.90477	2.42999	3.81712	4.52783	2.06458	2.14634	3.4813	3.60656	0.0534945	3.27475	2.97668	0.192598	3.49616	3.31597	3.66385	4.29268	4.91028	3.59676	2.45569	2.30209	3.92014	2.67556	3.33695	3.26092	2.04767	2.65242	2.9083	4.29965	2.40866	2.9266	2.79189	3.36232	3.88932	2.85161	2.64775	3.48336	2.91598	3.74106
ENST00000455233.5	FBLN1	0.225365	0.225365	0.225365	0	0.225365	0.225365	-0.214471	0.225365	0.225365	0.225365	0.225365	1.12683	0.225365	0.225365	-0.214471	0.225365	0.225365	0.225365	0.225365	0	0.225365	0.225365	-0.214471	0.225365	0.225365	0.225365	0.225365	0	0.225365	0.225365	-0.214471	0.225365	0.225365	0.225365	0.225365	0	0.225365	0.225365	1.98471	0.225365
ENST00000455235.5	ZDHHC3	-0.0841613	0.21087	0.21087	1.05435	1.13065	-0.0049154	-0.00475375	-0.00410547	1.39099	0.21087	0.21087	0	-0.327758	-0.0049154	-0.00475375	1.07077	-0.0841613	0.21087	0.21087	0	-0.327758	-0.0049154	1.07336	-0.00410547	-0.0841613	0.21087	0.21087	0	0.906968	-0.0049154	-0.00475375	-0.00410547	-0.0841613	0.21087	0.21087	0	-0.327758	1.07401	-0.00475375	-0.00410547
ENST00000455236.4		1.03463	-0.21485	-0.248746	0	-6.40638e-17	1.8999e-17	2.31346e-17	-2.97068e-17	-0.258657	-0.21485	0.994985	0	-6.40638e-17	1.8999e-17	2.31346e-17	-2.97068e-17	-0.258657	-0.21485	-0.248746	0	-6.40638e-17	1.8999e-17	2.31346e-17	-2.97068e-17	-0.258657	0.859399	-0.248746	0	-6.40638e-17	1.8999e-17	2.31346e-17	-2.97068e-17	-0.258657	-0.21485	-0.248746	0	-6.40638e-17	1.8999e-17	2.31346e-17	-2.97068e-17
ENST00000455239.1	MZT2B	6.08157	5.71468	6.45088	5.81645	5.94398	5.69912	5.77523	6.32739	6.23725	6.4234	6.6916	6.0565	6.62102	6.17458	6.25995	6.19429	6.49466	6.80781	6.38987	6.30938	6.14465	6.4178	6.61991	6.31814	6.29264	5.98059	6.01217	7.18419	6.68361	6.91397	6.57941	6.33415	6.29102	6.47066	5.85262	6.03063	6.00389	6.19167	6.16265	6.22317
ENST00000455240.1	PTPA	2.4861	3.24464	2.70172	3.26308	3.00689	3.61776	3.55767	2.79715	2.44895	3.12157	2.69443	2.04283	2.67263	3.77003	1.42372	2.18019	2.25149	2.62613	1.50072	2.69349	3.15251	1.69416	3.08595	3.25604	3.44476	1.49946	2.93298	2.37497	2.67749	0.677874	1.83868	2.77696	2.36299	2.50249	3.16444	2.61991	1.48476	3.23447	3.08826	1.98394
ENST00000455242.1		8.44726	9.17657	9.02136	8.64433	9.13453	7.87681	9.69881	8.01142	7.31571	7.93732	7.33763	8.16191	7.00062	7.66415	7.71086	8.30122	7.36395	6.99108	7.7798	7.42517	7.93918	7.38427	6.11855	8.00967	8.19171	8.13848	7.40654	7.35837	8.10615	8.27838	8.0794	6.97367	7.70449	6.77966	7.47777	7.43333	6.84263	7.81951	7.4155	7.72715
ENST00000455244.2	SCDP1	-0.219868	-1.91533e-16	-6.7539e-17	0	-0.58148	-4.82736e-17	-6.51911e-17	-0.350334	-0.219868	-1.91533e-16	-6.7539e-17	0	-0.58148	-4.82736e-17	-6.51911e-17	-0.350334	0.87947	-1.91533e-16	-6.7539e-17	0	0.286677	-4.82736e-17	-6.51911e-17	1.40134	-0.219868	-1.91533e-16	-6.7539e-17	0	0.510278	-4.82736e-17	-6.51911e-17	-0.350334	-0.219868	-1.91533e-16	-6.7539e-17	0	0.366005	-4.82736e-17	-6.51911e-17	-0.350334
ENST00000455245.1	DUX4L50	1.09901	2.08039	0.933571	2.21148	1.5126	2.53956	1.57363	1.19704	2.62811	0.720965	2.19924	1.57757	0.900831	1.36966	2.20391	1.19704	1.93155	1.57948	2.16482	2.44435	2.39684	2.12378	2.04907	2.32358	1.89438	2.56786	1.84817	1.60255	2.29021	1.80024	2.0591	2.24061	1.86769	2.47206	2.27495	1.5848	2.32027	1.58751	1.53504	2.46249
ENST00000455248.1	HNRNPDLP2	1.22791	0.843529	-0.468318	0	1.39819e-16	-0.190955	0.216939	-0.944788	-0.306979	0.213039	-0.468318	0	1.39819e-16	-0.190955	-0.532585	-0.944788	-0.306979	-0.701924	-0.468318	0	1.39819e-16	-0.190955	-0.532585	0.806538	-0.306979	-0.701924	0.573598	0	1.39819e-16	-0.190955	0.470129	0.0987807	-0.306979	0.34728	0.831356	0	1.39819e-16	0.763819	0.378102	0.984257
ENST00000455249.1	RPL7L1P3	2.85742	2.77731	1.83474	0.931965	-0.617367	1.01185	2.29292	1.48934	1.18437	0.741701	0.115244	1.57757	1.49619	1.69038	-0.0540192	0.751969	-0.0764998	0.97038	2.03966	0.917288	1.74	1.0649	1.41616	2.03283	1.12283	0.6955	0.115244	0	1.08869	1.16668	-0.0540192	0.890527	-0.0764998	-0.173263	0.906738	1.5848	1.30412	0.0778135	1.41059	-0.153042
ENST00000455250.2	PDIA3	1.00557	1.82435	0.175049	1.46352	0.663973	0.703683	0.734799	1.00557	1.00557	1.17715	0.175049	0	0.663973	0.703683	0.734799	1.00557	1.00557	1.33235	2.89311	1.33553	0.663973	0.703683	0.734799	1.00557	1.00557	0.982916	0.175049	0	2.37193	2.2131	0.734799	1.00557	1.00557	-0.288931	1.60957	2.22877	0.663973	0.703683	2.08863	1.00557
ENST00000455251.1	CLCP1	-7.41798e-17	0.724174	2.41018e-16	0	-0.218352	6.77456e-17	-0.317716	1.28398e-17	-7.41798e-17	-1.2313	2.41018e-16	0	-0.218352	6.77456e-17	-0.317716	1.28398e-17	-7.41798e-17	-0.0876585	2.41018e-16	0	-0.218352	6.77456e-17	-0.317716	1.28398e-17	-7.41798e-17	0.175884	2.41018e-16	0	0.873406	6.77456e-17	1.27086	1.28398e-17	-7.41798e-17	0.418902	2.41018e-16	0	-0.218352	6.77456e-17	-0.317716	1.28398e-17
ENST00000455252.1	RPL23AP81	3.88426	3.62907	3.87192	3.49522	3.77475	2.76285	3.83128	2.68162	3.51065	3.60024	2.83604	2.83373	3.3105	3.70961	2.7629	2.8943	2.76715	1.4402	1.88917	2.93916	3.85047	3.43645	2.81171	3.82933	2.31037	3.49965	3.66683	3.02304	0.468423	2.49242	3.40865	2.80957	2.62588	2.92916	2.83435	2.80715	3.69416	2.69697	2.28378	2.88348
ENST00000455254.1	AGKP1	5.26582	5.31576	3.85276	4.95233	3.85276	3.54546	3.85276	3.85276	2.0119	3.82549	3.85276	3.98959	3.85276	3.68557	3.85276	3.85276	4.15791	3.70235	3.85276	3.54384	3.85276	4.11571	3.85276	3.85276	3.21123	3.73417	3.85276	3.19333	3.85276	4.65489	3.85276	3.85276	4.61696	2.68605	3.85276	3.58474	3.85276	3.26219	3.85276	3.85276
ENST00000455263.6	TP53	-8.64944e-08	-4.7181e-17	-4.14237e-17	0	-0.407301	-6.10916e-17	-3.71176e-17	-5.60015e-17	-8.64944e-08	-4.7181e-17	-4.14237e-17	0	-0.407301	-6.10916e-17	-3.71176e-17	-5.60015e-17	-8.64944e-08	-4.7181e-17	-4.14237e-17	0	-0.407301	-6.10916e-17	-3.71176e-17	-5.60015e-17	-8.64944e-08	-4.7181e-17	-4.14237e-17	0	-0.407301	-6.10916e-17	-3.71176e-17	-5.60015e-17	3.45977e-07	-4.7181e-17	-4.14237e-17	0	1.6292	-6.10916e-17	-3.71176e-17	-5.60015e-17
ENST00000455264.7	PAM	9.15672	9.49431	9.68509	9.36936	7.92629	8.90166	10.2798	9.86321	10.1846	10.1105	10.4838	10.1156	10.1318	9.65582	9.70711	10.1296	10.6502	10.5215	9.88453	10.0195	10.9188	10.6057	9.83113	9.40381	10.8468	10.6375	10.5719	10.9917	11.1048	10.6071	10.2811	11.1619	10.0955	10.1699	10.3085	10.4376	10.8521	11.1635	10.8346	10.3752
ENST00000455267.1	CCDC18	3.77902	1.9383	2.34789	3.44933	1.84287	3.97165	4.24617	2.1693	5.49379	1.9383	2.34789	3.18166	5.84297	3.35869	4.12542	5.67947	1.55779	5.64953	2.34789	3.21327	1.84287	4.60701	0.106476	4.362	4.16099	5.08494	4.99458	4.81019	5.17781	0.669146	3.88746	2.1693	1.55779	1.9383	4.51115	1.89493	1.84287	3.94289	4.18386	2.1693
ENST00000455270.5	RPL39L	0.943639	2.47684	0.111962	2.5341	1.72075	1.99802	1.4322	2.749	3.25579	1.13838	2.28756	0	2.91128	-0.156355	1.30639	1.31237	0.943639	1.13838	2.76334	0	-0.202593	1.73981	2.89248	-0.74559	0.943639	1.13838	0.111962	2.19977	2.8035	1.81124	-0.337068	1.2167	0.943639	1.13838	1.75551	2.29647	-0.202593	1.63763	1.73635	2.49786
ENST00000455271.5	RPS27L	6.29549	6.92597	7.76322	7.25206	7.21977	7.42671	7.16341	7.71297	7.55459	7.46558	7.46263	7.09144	8.06052	7.35287	7.60574	7.67239	7.60336	8.04027	7.18784	7.73559	6.91619	7.73426	8.06442	7.13164	7.7998	7.67467	7.90317	7.78822	7.46961	7.77819	7.55476	7.23696	8.46311	7.60987	7.3995	7.84905	8.05028	7.42433	7.32803	7.96239
ENST00000455273.1	OFD1P4Y	2.64907	2.06752	0.746613	1.66543	0.746613	0.528839	0.746613	0.746613	-0.453705	0.638907	0.746613	0	0.746613	0.528839	0.746613	0.746613	1.26176	-1.23158	0.746613	2.06763	0.746613	0.528839	0.746613	0.746613	-0.453705	1.41661	0.746613	0	0.746613	1.61771	0.746613	0.746613	0.72965	0.84161	0.746613	0	0.746613	0.528839	0.746613	0.746613
ENST00000455274.5	TTLL3	3.17201	3.63274	2.85816	3.85189	2.62174	4.13302	1.68695	3.76351	4.93674	3.77113	3.19831	2.65307	2.78083	3.06959	3.75696	3.34053	4.47746	2.19752	2.93007	2.8645	4.66758	3.1879	3.5816	2.0195	0.873566	3.29548	4.40081	3.79675	3.1372	3.48738	3.49294	3.77966	3.25904	3.82193	3.33146	3.5526	3.51145	2.84092	4.20037	3.8156
ENST00000455276.1	CTPS2	2.42726	2.33129	2.54323	0	1.79631	1.95972	2.18665	1.38044	0.755888	1.32663	1.78643	2.11571	-0.087945	1.13344	1.16382	0.239349	1.99923	0.278107	1.02703	1.61697	1.84387	1.15778	1.38352	2.08803	0.755888	2.48001	-0.0177177	1.86467	2.19105	2.4327	1.55618	1.38539	0.755888	0.278107	1.35517	1.0968	0.950868	0.0105108	0.403981	1.60094
ENST00000455277.2	SMYD3	2.14389	3.35396	2.35119	1.60311	3.3767	3.12429	2.48354	1.78035	2.41154	0.659382	1.65323	2.10606	0.267946	1.32311	1.59387	1.7398	1.01904	2.67204	2.18437	2.54498	2.15323	1.32311	3.82312	1.88081	2.9581	2.20685	2.90109	1.67094	1.48045	2.45799	0.825544	3.4541	1.01904	0.659382	0.461735	1.62654	2.27329	1.32311	0.825544	0.69656
ENST00000455279.6	CCHCR1	-0.79316	-0.86598	-2.31335	0	3.67423e-16	4.69933e-16	-0.299982	4.80715e-17	1.44425	-0.86598	-2.31335	0	3.67423e-16	4.69933e-16	-0.299982	4.80715e-17	-0.79316	3.46392	1.80842	0	3.67423e-16	4.69933e-16	-0.299982	4.80715e-17	0.935227	-0.86598	1.5863	0	3.67423e-16	4.69933e-16	1.19993	4.80715e-17	-0.79316	-0.86598	1.23198	0	3.67423e-16	4.69933e-16	-0.299982	4.80715e-17
ENST00000455281.1	XXYLT1	1.55166	-0.0477826	-0.264533	2.76152	-0.294232	2.18097	1.06942	-0.318018	-0.019492	1.47713	0.863179	1.06462	0.837998	0.673385	1.01479	2.17573	1.13418	-0.0477826	0.726889	0	0.662595	-0.374712	0.354687	1.50505	-0.019492	1.40128	1.41514	0	1.93389	0.724481	1.03066	0.781395	1.17929	1.0433	1.08547	0	0.685894	0.622019	0.356592	-0.318018
ENST00000455282.1	ZNF439	3.68278	2.03162	-0.875276	2.87718	-1.28907	-0.115474	3.77109	2.08568	4.26324	1.55628	-0.875276	0	2.99603	3.23894	-0.0227809	2.78454	-0.238155	3.28614	3.57763	4.32193	3.72495	4.78005	3.75924	3.40484	-0.238155	1.3045	4.38335	0	2.57042	-0.115474	3.04935	-1.09218	3.06441	2.35558	4.32369	3.33501	2.53178	2.74608	-0.0227809	3.35123
ENST00000455283.2	AGBL3	2.94196	2.73313	2.21814	2.63468	2.62784	1.3325	2.34344	2.74057	1.21063	2.33726	2.9829	0.982452	-0.12887	1.5475	2.40897	1.64382	2.917	2.94003	1.98496	2.47248	3.42007	2.85374	1.58911	1.23155	3.35663	2.08188	2.69634	1.84475	2.51825	2.10876	1.92609	2.75431	0.393827	0.727753	0.937713	2.88567	2.38276	2.97755	2.55242	2.4498
ENST00000455284.1	KRT16P5	-5.76801e-17	-2.35699e-17	-1.23298e-16	0	-7.96779e-17	1.51991	-6.22557e-17	-6.80521e-18	-5.76801e-17	-2.35699e-17	-1.23298e-16	0	-7.96779e-17	-0.379977	-6.22557e-17	-6.80521e-18	-5.76801e-17	-2.35699e-17	-1.23298e-16	0	-7.96779e-17	-0.379977	-6.22557e-17	-6.80521e-18	-5.76801e-17	-2.35699e-17	-1.23298e-16	0	-7.96779e-17	-0.379977	-6.22557e-17	-6.80521e-18	-5.76801e-17	-2.35699e-17	-1.23298e-16	0	-7.96779e-17	-0.379977	-6.22557e-17	-6.80521e-18
ENST00000455285.2	XPO5	-0.384785	0.268802	-0.00841154	1.34401	0.268802	-0.306014	-0.783627	1.38816	-0.384785	0.268802	-0.00841154	0	0.268802	1.08882	-0.783627	-0.0110376	-0.384785	0.268802	1.37766	0	0.268802	1.17323	1.64372	-0.0110376	1.23181	0.268802	-0.00841154	0	0.268802	-0.306014	0.743111	-0.0110376	1.26655	0.268802	-0.00841154	0	0.268802	-0.306014	0.524438	-0.0110376
ENST00000455287.1	SAR1AP1	-3.30035e-18	-6.55358e-19	-0.028655	0	-1.74575e-18	1.24937e-18	-7.52945e-19	-2.66591e-18	-3.30035e-18	-6.55358e-19	-0.028655	0	-1.74575e-18	1.24937e-18	-7.52945e-19	-2.66591e-18	-3.30035e-18	-6.55358e-19	-0.028655	0	-1.74575e-18	1.24937e-18	-7.52945e-19	-2.66591e-18	-3.30035e-18	-6.55358e-19	-0.028655	0	-1.74575e-18	1.24937e-18	-7.52945e-19	-2.66591e-18	-3.30035e-18	-6.55358e-19	0.11462	0	-1.74575e-18	1.24937e-18	-7.52945e-19	-2.66591e-18
ENST00000455292.6	PTPA	-1.3834	0.662197	-1.01663	3.31098	2.21364	2.24375	0.662197	0.662197	-1.3834	0.662197	-1.01663	0	2.07861	-0.813146	0.662197	0.662197	-1.3834	0.662197	2.82345	0	-0.192802	3.50175	0.662197	0.662197	3.82135	0.662197	3.53742	0	1.81279	-0.808227	0.662197	0.662197	3.63984	0.662197	-1.01663	0	-2.60125	-0.813146	0.662197	0.662197
ENST00000455301.2	CNTNAP2	-0.252173	3.00656e-17	2.16488e-17	0	3.59334e-17	3.1783e-17	5.9614e-17	3.21715e-17	1.00869	3.00656e-17	2.16488e-17	0	3.59334e-17	3.1783e-17	5.9614e-17	3.21715e-17	-0.252173	3.00656e-17	2.16488e-17	0	3.59334e-17	3.1783e-17	5.9614e-17	3.21715e-17	-0.252173	3.00656e-17	2.16488e-17	0	3.59334e-17	3.1783e-17	5.9614e-17	3.21715e-17	-0.252173	3.00656e-17	2.16488e-17	0	3.59334e-17	3.1783e-17	5.9614e-17	3.21715e-17
ENST00000455302.5	LSMEM1	3.76455	4.11377	2.91447	2.98626	3.63905	3.68989	3.19884	4.12312	1.30638	2.89783	1.88336	2.54999	1.53261	2.32786	2.34919	2.60653	2.83955	1.73414	3.31026	1.98283	4.03022	3.77115	3.20506	1.09074	3.15102	2.47458	3.35682	2.36404	1.49375	1.84476	1.14104	2.21136	2.2789	2.12009	1.87549	3.45728	2.64477	1.70674	3.44627	3.30866
ENST00000455305.1		1.3313	1.67468	0.402911	0.931965	1.06448	1.30844	0.378254	0.0925701	0.368687	0.589699	0.402911	0	-0.0138209	0.374403	0.378254	-0.0456954	0.368687	-0.450013	0.402911	1.87408	1.78303	0.374403	1.29303	1.23517	0.368687	0.512151	0.402911	0	-0.0138209	0.374403	0.378254	0.0928631	0.368687	0.479536	1.19441	0	-0.0138209	0.374403	0.378254	1.43114
ENST00000455306.5	TTC12	-0.416519	-4.18625e-18	3.80309e-17	0	9.9994e-17	6.37396e-17	9.16919e-17	7.6381e-17	-0.416519	-4.18625e-18	3.80309e-17	0	9.9994e-17	6.37396e-17	9.16919e-17	7.6381e-17	1.66607	-4.18625e-18	3.80309e-17	0	9.9994e-17	6.37396e-17	9.16919e-17	7.6381e-17	-0.416519	-4.18625e-18	3.80309e-17	0	9.9994e-17	6.37396e-17	9.16919e-17	7.6381e-17	-0.416519	-4.18625e-18	3.80309e-17	0	9.9994e-17	6.37396e-17	9.16919e-17	7.6381e-17
ENST00000455311.6	ARHGAP17	2.58663	3.5196	3.02197	3.48146	3.53726	3.02508	3.05145	2.32489	1.3231	2.02816	2.63013	2.05276	2.88161	1.49535	1.89433	3.04939	2.48842	2.08908	2.85538	2.34725	2.92029	2.92204	2.58499	2.65276	3.0829	2.80804	1.84069	2.0904	0.753275	2.71817	2.43586	2.67515	2.82307	1.85924	1.95596	2.33224	2.21168	2.14348	2.33749	1.60192
ENST00000455312.1	DNAJC19P1	0.77009	-0.182993	3.94958e-17	0	1.50772e-17	1.07674e-17	-3.95367e-17	-0.181002	-0.192522	0.731971	3.94958e-17	0	1.50772e-17	1.07674e-17	-3.95367e-17	0.724008	-0.192522	-0.182993	3.94958e-17	0	1.50772e-17	1.07674e-17	-3.95367e-17	-0.181002	-0.192522	-0.182993	3.94958e-17	0	1.50772e-17	1.07674e-17	-3.95367e-17	-0.181002	-0.192522	-0.182993	3.94958e-17	0	1.50772e-17	1.07674e-17	-3.95367e-17	-0.181002
ENST00000455313.6	PDXDC1	6.15845	6.17135	6.18301	5.96822	2.88824	5.03499	6.15712	4.4974	2.19018	3.67695	5.20964	5.60517	6.45543	5.03499	4.01204	5.68843	5.62665	3.67695	5.36732	4.84527	6.04133	5.03499	4.14763	4.95087	5.10117	5.18584	1.82395	4.45839	6.9017	5.03499	5.11651	4.97403	6.09849	6.46385	6.59102	4.29791	2.88824	5.03499	5.74163	5.06422
ENST00000455314.5	PEAR1	1.78849	2.73877	3.55164	2.61364	4.98323	3.50586	2.93235	3.01634	5.40589	2.73877	3.44444	0	0.965809	2.18297	4.36903	4.85176	1.78848	2.73877	4.10506	5.65309	0.965809	3.60279	0.914685	1.06508	2.92249	2.73877	3.03923	0	5.81318	-0.689082	0.90603	3.44722	1.78848	2.73877	-0.446532	5.42711	0.965809	5.09129	4.57175	1.31342
ENST00000455319.6	FBXL6	1.71147	1.56125	-0.381845	0	0.78675	3.70285	1.1013	1.59127	1.30068	-0.157562	-0.381845	0	2.3506	0.233944	0.946377	0.841484	2.09438	-0.157562	-0.381845	2.20319	0.102549	0.233944	-1.05914	1.09498	1.00422	3.55006	3.11955	0	0.419348	0.233944	1.51016	1.05496	-1.47212	-0.157562	2.66461	2.43544	0.979382	0.233944	2.13993	0.0559266
ENST00000455320.5	SLC40A1	-6.60309e-17	-0.255039	-2.82223e-17	0	-3.6309e-17	-4.53349e-17	-2.22537e-17	-5.52314e-17	-6.60309e-17	-0.255039	-2.82223e-17	0	-3.6309e-17	-4.53349e-17	-2.22537e-17	-5.52314e-17	-6.60309e-17	1.02016	-2.82223e-17	0	-3.6309e-17	-4.53349e-17	-2.22537e-17	-5.52314e-17	-6.60309e-17	-0.255039	-2.82223e-17	0	-3.6309e-17	-4.53349e-17	-2.22537e-17	-5.52314e-17	-6.60309e-17	-0.255039	-2.82223e-17	0	-3.6309e-17	-4.53349e-17	-2.22537e-17	-5.52314e-17
ENST00000455321.1	PGGT1BP1	-0.0323248	0.187468	0.187468	0.937341	0.187468	0.934695	0.787087	0.00622651	-0.0323248	0.187468	0.187468	0	0.187468	0.000661353	0.0375635	0.912435	1.06664	0.187468	0.187468	0	0.187468	0.000661353	0.0375635	0.00622651	-0.0323248	0.187468	0.187468	0	0.187468	0.000661353	0.0375635	0.00622651	-0.0323248	0.187468	0.187468	0	0.187468	0.000661353	0.0375635	0.00622651
ENST00000455322.7	CLASP1	7.97402	8.26647	8.02756	6.85178	7.1359	6.70575	7.95537	5.78261	6.45821	6.92219	6.75214	6.88989	6.38115	8.02077	5.55207	6.84204	5.07752	5.91067	1.50929	6.26924	7.21722	6.03176	6.52667	6.29176	6.20588	5.70082	8.01844	5.61049	6.18199	4.88535	6.44126	7.69418	6.84671	5.7622	8.25491	6.94095	5.64608	6.9187	6.08697	5.95175
ENST00000455324.5	DDX39B	1.31522	-4.07486e-17	1.44695e-17	0	1.64783e-17	8.14836e-18	8.05222e-17	-6.5674e-18	-0.328804	-4.07486e-17	1.44695e-17	0	1.64783e-17	8.14836e-18	8.05222e-17	-6.5674e-18	-0.328804	-4.07486e-17	1.44695e-17	0	1.64783e-17	8.14836e-18	8.05222e-17	-6.5674e-18	-0.328804	-4.07486e-17	1.44695e-17	0	1.64783e-17	8.14836e-18	8.05222e-17	-6.5674e-18	-0.328804	-4.07486e-17	1.44695e-17	0	1.64783e-17	8.14836e-18	8.05222e-17	-6.5674e-18
ENST00000455325.1	HLA-DOA	-9.95977e-19	-1.30884e-18	-1.83217e-18	0	-1.31988e-18	-7.5969e-19	-5.66731e-20	-0.0181738	-9.95977e-19	-1.30884e-18	-1.83217e-18	0	-1.31988e-18	-7.5969e-19	-5.66731e-20	0.0726952	-9.95977e-19	-1.30884e-18	-1.83217e-18	0	-1.31988e-18	-7.5969e-19	-5.66731e-20	-0.0181738	-9.95977e-19	-1.30884e-18	-1.83217e-18	0	-1.31988e-18	-7.5969e-19	-5.66731e-20	-0.0181738	-9.95977e-19	-1.30884e-18	-1.83217e-18	0	-1.31988e-18	-7.5969e-19	-5.66731e-20	-0.0181738
ENST00000455331.6	ARMCX4	0.642352	-0.470582	1.93133	0	1.61796	1.29649	1.2683	1.64375	0.642352	-0.470582	-0.0917118	1.36861	0.119144	2.28805	-0.561037	0.692092	2.15158	2.63389	1.87375	1.72022	2.7456	-0.434429	1.33573	1.04956	0.642352	2.01825	-0.0917118	0	0.119144	-0.434429	0.972048	-0.677313	0.642352	1.01001	1.09933	1.63216	0.119144	2.00531	1.70594	2.0129
ENST00000455332.6	USP2	0.599817	1.38105	2.80909	3.04666	1.69871	-0.626656	0.680375	1.74671	-1.35587	-1.38708	1.48881	0	0.616761	1.49963	0.711367	1.17182	1.02107	1.09472	1.41032	0	1.37706	1.67455	1.31028	0.837553	1.54749	1.54058	-0.830842	0	-1.16916	-0.60326	1.02866	0.791114	2.23404	1.41727	-0.830842	0.999878	1.52316	2.10228	0.315864	-0.500655
ENST00000455334.5	DCAF6	4.28658	4.85958	4.02749	3.18875	4.25482	5.24317	3.68927	2.43377	4.03528	3.1238	3.14121	3.6475	2.6635	0.895694	3.30592	3.71415	2.59211	2.82728	2.00405	3.88934	4.5489	2.81669	2.86603	4.04089	0.554224	3.29737	3.16347	3.44974	1.72681	4.08877	2.75201	3.34001	4.63077	1.99093	3.76274	1.92363	2.90493	3.05464	3.48574	2.57013
ENST00000455335.2	BCL7B	4.48457	5.25726	4.11016	4.74358	5.16216	4.76313	4.80569	4.15893	5.55127	4.74596	4.53558	4.20985	4.50405	4.55862	5.25675	4.94335	4.99238	4.64647	5.28083	5.27492	4.7028	4.34507	4.61436	5.65623	4.9396	4.6549	4.85041	4.81394	5.17976	5.48873	5.0817	4.81286	4.29277	4.95602	5.48362	5.2183	4.71184	5.10505	4.5021	4.68923
ENST00000455338.6	NAP1L4	-0.322412	-7.06135e-17	-6.86809e-17	0	-5.3004e-17	-5.87058e-17	-7.06052e-17	-4.39122e-17	-0.322412	-7.06135e-17	-6.86809e-17	0	-5.3004e-17	-5.87058e-17	-7.06052e-17	-4.39122e-17	-0.322056	-7.06135e-17	-6.86809e-17	0	-5.3004e-17	-5.87058e-17	-7.06052e-17	-4.39122e-17	1.28929	-7.06135e-17	-6.86809e-17	0	-5.3004e-17	-5.87058e-17	-7.06052e-17	-4.39122e-17	-0.322412	-7.06135e-17	-6.86809e-17	0	-5.3004e-17	-5.87058e-17	-7.06052e-17	-4.39122e-17
ENST00000455339.1	MTOR	3.79718	3.82277	2.49427	3.7653	3.45582	2.6796	4.10758	1.24645	3.83828	3.43609	1.60752	1.94268	2.84125	4.06478	2.70709	2.6661	2.69342	1.77356	4.06857	3.21446	3.95623	3.69425	1.57259	3.95797	2.51453	3.02107	3.06375	3.3285	2.55236	2.60626	4.15483	3.56691	2.59652	3.38643	4.20582	3.18899	2.63427	2.39503	2.89783	4.00249
ENST00000455341.2	PLA2G6	0.597774	0.900672	2.10628	0	2.0751	-0.176598	0.112233	0.696182	0.597774	0.900672	0.356545	1.11305	0.969906	-0.176598	1.76153	1.71864	0.597774	0.900672	0.356545	0	-0.10678	1.7098	1.12431	0.696182	0.597774	0.900672	0.356545	2.39044	1.67191	1.23307	1.39306	0.696182	2.11226	0.900672	1.32744	0.999878	-0.10678	1.91369	0.112233	0.696182
ENST00000455343.5	RBM39	0.320618	0.320618	0.320618	0	0.320618	0.320618	0.320618	0.320618	0.320618	0.320618	0.320618	1.60309	0.320618	0.320618	0.320618	0.320618	0.320618	0.320618	0.320618	0	0.320618	0.320618	0.320618	0.320618	0.320618	0.320618	0.320618	0	0.320618	0.320618	0.320618	0.320618	0.320618	0.320618	0.320618	0	0.320618	0.320618	0.320618	0.320618
ENST00000455345.7	ZBBX	6.00914e-18	3.48573e-17	1.51626e-17	0	7.74744e-17	6.04824e-17	3.82876e-17	-0.714346	6.00914e-18	3.48573e-17	1.51626e-17	0	7.74744e-17	6.04824e-17	3.82876e-17	-0.714346	6.00914e-18	3.48573e-17	1.51626e-17	0	7.74744e-17	6.04824e-17	3.82876e-17	1.30517	6.00914e-18	3.48573e-17	1.51626e-17	0	7.74744e-17	6.04824e-17	3.82876e-17	-0.714346	6.00914e-18	3.48573e-17	1.51626e-17	0	7.74744e-17	6.04824e-17	3.82876e-17	0.837866
ENST00000455350.5	PPP1R11	0.328669	-3.68942e-17	0.534028	0	-0.00793138	-0.655688	-0.00911527	0.0833356	0.732243	-3.68942e-17	-0.355168	0	-0.905117	0.480518	-0.00921842	1.35805	-0.855743	-3.68942e-17	0.45335	0	0.0967811	0.482186	-0.00916554	-1.32001	0.650573	-3.68942e-17	0.58755	0	0.480606	0.530479	-0.00921842	0.118308	-0.855743	-3.68942e-17	-1.21976	0	0.335662	-0.837495	0.0367177	-0.23969
ENST00000455353.6	TBXAS1	0.385285	1.16166	0.938655	0.931965	0.11751	0.385285	0.192187	1.26946	0.385285	0.191191	0.784808	0.994459	0.11751	0.385285	1.15768	0.164241	0.385285	0.191191	-0.306163	0	0.11751	0.385285	0.192187	0.164241	0.385285	0.191191	0.815287	0	1.45638	0.385285	0.192187	0.164241	0.385285	0.191191	-0.306163	0	0.11751	0.385285	0.192187	0.164241
ENST00000455355.5	ANKRD18DP	0.448116	4.55121e-18	1.99921e-17	0	0.510108	3.23739e-17	4.99039e-17	3.93719e-17	-0.112029	4.55121e-18	1.99921e-17	0	-0.127527	3.23739e-17	4.99039e-17	3.93719e-17	-0.112029	4.55121e-18	1.99921e-17	0	-0.127527	3.23739e-17	4.99039e-17	3.93719e-17	-0.112029	4.55121e-18	1.99921e-17	0	-0.127527	3.23739e-17	4.99039e-17	3.93719e-17	-0.112029	4.55121e-18	1.99921e-17	0	-0.127527	3.23739e-17	4.99039e-17	3.93719e-17
ENST00000455359.5	HMGXB4	5.66564	6.22611	6.17461	6.04228	7.34049	6.59234	5.76548	6.6553	6.63409	6.0025	6.32983	6.05404	1.42227	5.81659	6.47381	6.44665	6.13077	6.64438	6.3255	5.97548	7.59874	6.41739	6.37186	6.0114	6.89641	6.36426	6.02765	6.48869	7.39405	5.7246	6.39486	7.17481	5.82254	5.9122	6.29185	6.58895	7.3939	6.59853	6.14344	4.86129
ENST00000455361.6	ALDH16A1	3.38577	3.33188	3.09589	3.51873	5.35574	2.64954	3.27863	5.94732	6.18138	3.34659	3.17253	3.97389	1.27975	2.31985	1.6496	1.44483	0.249419	5.72312	3.66191	0	1.28076	3.93422	3.4805	1.44483	0.249419	-0.933135	3.43313	3.12694	6.0056	2.64111	3.0861	4.91977	5.1356	3.73314	1.83813	4.58203	1.27975	3.65687	3.70676	1.44483
ENST00000455364.2	PIGV	5.02239	4.14454	3.67735	4.56057	3.62087	4.0136	2.9714	0.541052	4.84314	2.19716	3.28549	0	3.87625	2.94906	3.91881	2.90245	4.82912	2.21509	2.61019	5.67498	3.32532	3.12359	3.38162	4.30131	2.78313	4.94035	4.28027	3.9615	3.28045	4.026	4.07411	5.72454	-0.129608	3.85104	3.49489	3.15113	3.24528	3.23593	3.00224	3.87882
ENST00000455365.1	HCG4	0.15938	0.742706	0.830735	1.29431	0.86203	0.00948455	0.752043	0.853702	0.637942	0.423677	0.862102	0	0.932862	1.18205	0.752043	0.837006	1.32432	0.472083	0.484851	0.774713	0.231688	0.497213	0.752043	0.633868	0.301559	1.06043	0.838576	1.01321	0.657236	1.13363	0.752043	0.731377	1.33701	1.06132	0.74395	0.67798	1.0764	0.93784	0.752043	0.704262
ENST00000455367.5	TMEM9	0.537297	2.67511	0.485353	1.87923	1.08506	1.12631	1.46702	2.23061	2.10539	0.73911	0.485353	2.38206	1.16425	1.12631	0.450904	0.850234	1.91427	0.73911	1.64754	0	2.00206	1.12631	1.63068	0.850234	0.537297	0.73911	2.52795	1.37026	-0.266525	1.12631	0.450904	0.850234	0.537297	0.73911	0.485353	0	1.6467	1.12631	1.63204	0.850234
ENST00000455368.6	TRMT10A	2.60138	0.735991	2.60193	3.27553	2.74382	2.2021	2.53052	0.240973	3.56907	3.65039	4.34056	3.00209	3.75708	3.65741	3.02524	2.32337	2.54647	3.27943	0.2124	1.68806	2.04493	2.82178	2.83544	3.49639	2.99023	3.19281	3.84849	3.50596	2.3953	3.29666	3.30953	4.5229	2.76636	3.61488	3.47012	3.00186	3.53237	2.49556	2.77278	3.88988
ENST00000455371.5	PITRM1	1.75937e-16	-1.10887	-2.54104e-17	0	-1.29646	2.34373	1.87961	-0.82051	1.75937e-16	-1.10887	-2.54104e-17	0	1.5784	-0.585933	-0.953742	0.00287774	1.75937e-16	0.934158	-2.54104e-17	0	2.31099	-0.585933	0.981596	-2.40295	1.75937e-16	-1.1069	-2.54104e-17	0	-1.29646	-0.585933	-0.953742	1.15556	1.75937e-16	2.39048	-2.54104e-17	0	-1.29646	-0.585933	-0.953718	2.06502
ENST00000455372.2	SLC39A3	6.87444	6.97215	6.79993	6.99568	6.6886	6.53751	6.54336	6.7648	7.19498	6.99072	7.31613	6.94714	7.10575	7.23814	7.26517	6.96158	7.01177	7.4513	7.20487	7.1936	6.9243	7.28669	7.05834	7.29631	7.22611	6.78835	7.00739	7.06008	7.10854	7.1519	7.24393	7.0682	6.94605	7.05084	6.92504	7.05686	7.42617	7.03913	7.14256	7.16248
ENST00000455376.6	NFKBIL1	5.60368	5.20926	5.54104	5.44697	5.15046	5.21489	5.6766	5.79315	6.1086	5.7634	6.0686	5.77781	6.00884	6.25039	6.00101	5.81214	5.98376	6.15107	5.9911	5.8656	5.89523	6.28932	5.84847	5.89772	4.97805	5.20108	5.45864	5.50545	5.64838	5.66545	5.51494	5.53241	6.16787	6.51714	5.78258	6.24612	6.13905	5.4219	5.80094	5.80655
ENST00000455377.5	NAT16	-3.56277e-17	-1.42227e-17	0.0340508	0	-4.33816e-17	-0.0444088	3.11281e-19	-2.64694e-17	-3.56277e-17	-1.42227e-17	-0.206386	0	-4.33816e-17	0.177635	3.11281e-19	-2.64694e-17	-3.56277e-17	-1.42227e-17	-0.206386	0	-4.33816e-17	-0.0444088	3.11281e-19	-2.64694e-17	-3.56277e-17	-1.42227e-17	-0.206386	0	-4.33816e-17	-0.0444088	3.11281e-19	-2.64694e-17	-3.56277e-17	-1.42227e-17	0.585108	0	-4.33816e-17	-0.0444088	3.11281e-19	-2.64694e-17
ENST00000455381.5	CNOT10	1.21462	1.09635	0.766363	0.880901	0.133899	0.766363	0.840287	1.98413	0.228634	0.0300115	0.766363	1.09403	0.133899	0.766363	1.04701	1.23198	1.93129	0.0300115	0.766363	1.85688	2.07789	0.766363	0.685753	0.205234	0.228634	1.40517	0.766363	0	0.133899	0.766363	0.724778	0.205234	0.228634	1.27026	0.766363	0	1.35223	0.766363	0.533985	0.205234
ENST00000455382.2	TRBV2	0.118757	0.118757	0.118757	0	0.118757	0.118757	0.118757	0.118757	0.118757	0.118757	0.118757	0	0.118757	0.118757	0.118757	0.118757	0.118757	0.118757	0.118757	0	0.118757	0.118757	0.118757	0.118757	0.118757	0.118757	0.118757	0.593783	0.118757	0.118757	0.118757	0.118757	0.118757	0.118757	0.118757	0	0.118757	0.118757	0.118757	0.118757
ENST00000455383.6	MSH6	8.18396	7.52606	6.34719	7.66684	6.12571	6.3129	6.26922	8.0748	2.4062	4.69069	0.229493	0	5.16425	1.57433	5.88104	2.13735	2.4062	5.13112	4.9535	4.73268	5.73886	7.39184	4.65569	2.13735	2.4062	-0.0572727	5.36012	4.89653	0.148759	1.57433	6.3841	8.65348	7.73777	5.84972	6.25002	5.84428	5.96274	6.28692	-0.0497309	2.13735
ENST00000455385.7	SYPL1	11.5987	11.6661	11.9636	11.612	11.9175	11.6135	11.8892	11.8663	12.1334	11.9706	12.0916	11.8311	12.3163	12.0003	12.0829	11.9414	12.0806	12.1983	11.8724	12.0113	11.6209	12.0601	11.9743	11.9058	12.0612	12.2409	12.0911	12.4447	12.2771	12.2868	12.1013	12.1578	12.2943	12.0922	12.1494	12.2691	12.0363	12.2074	12.1205	12.2968
ENST00000455386.1	NEURL1	3.83541	4.24947	2.65799	3.24446	3.48445	3.11188	3.39939	2.4823	1.77682	2.32224	2.98789	2.90383	2.03846	3.60841	2.47877	3.96311	3.02734	2.73411	1.29623	2.36374	4.07763	2.12712	2.469	3.44345	2.90987	1.73769	4.6506	2.60691	1.97734	2.34088	2.86759	3.79337	2.9727	3.47863	2.92944	3.4032	2.94426	3.33385	3.30739	0.83992
ENST00000455389.3	PRR5	2.76695	0.000454318	1.12442	1.61339	1.47007	-0.484151	-0.118954	0.322678	-0.288389	0.000454318	-0.471494	0	0.03583	1.98362	-0.118954	0.322678	-0.288389	1.61157	-0.471494	0	0.03583	1.08222	2.0892	0.322678	-0.288389	0.000454318	1.90345	0	0.03583	-0.484151	-0.118954	0.322678	-0.288389	0.000454318	-0.471494	0	0.03583	-0.484151	-0.118954	0.322678
ENST00000455393.5	TOX4	7.81019	7.23209	7.27996	7.42643	7.19831	8.24569	2.01078	8.14284	8.25749	8.33484	8.56472	8.17506	8.68219	8.21312	9.67432	8.3473	8.68585	8.08715	8.63305	8.37541	7.48674	8.20246	10.0089	8.29851	7.95536	8.23611	8.06975	8.64694	8.47631	7.81241	9.4518	7.79039	8.33807	9.15678	8.49948	8.42311	9.20341	8.57327	9.9012	8.46791
ENST00000455394.5	KIF3C	3.05413	1.46402	-1.22892	0	0.838267	0.838267	1.98947	-0.820609	3.75938	1.26097	-1.22892	4.19134	0.838267	0.838267	3.08283	-0.820609	-0.874058	1.74639	-1.22892	0	0.838267	0.838267	-1.68114	3.46156	-0.874058	2.21575	3.86553	0	0.838267	0.838267	-1.68114	3.19161	-0.874058	-2.4958	4.01256	0	0.838267	0.838267	2.48131	-0.820609
ENST00000455396.2	CRAT	3.24647	1.13342	-1.39599	0	3.44499	3.00654	1.73487	0.0605959	0.518597	1.13342	1.58134	0	-0.0474713	0.227532	1.73487	2.56645	0.518597	1.13342	2.22239	2.7434	2.28669	0.227532	1.73487	2.98279	0.518597	1.13342	3.72398	2.92404	3.03762	0.227532	1.73487	3.00392	3.8721	4.14069	2.54265	3.00692	-0.0474713	4.98522	1.73487	0.0605959
ENST00000455397.5	SELENBP1	-4.84563e-17	-1.65168e-17	-5.17871e-17	0	-3.92537e-17	-1.03536e-16	-0.746371	-2.09823e-17	-4.84563e-17	-1.65168e-17	-5.17871e-17	0	-3.92537e-17	-1.03536e-16	0.826345	-2.09823e-17	-4.84563e-17	-1.65168e-17	-5.17871e-17	0	-3.92537e-17	-1.03536e-16	-0.746371	-2.09823e-17	-4.84563e-17	-1.65168e-17	-5.17871e-17	0	-3.92537e-17	-1.03536e-16	-0.746371	-2.09823e-17	-4.84563e-17	-1.65168e-17	-5.17871e-17	0	-3.92537e-17	-1.03536e-16	1.41277	-2.09823e-17
ENST00000455400.5	DDX39B	0.347167	-0.0659655	0.476914	0	0.0722992	0.332585	0.343562	1.29744	-0.0938802	0.677775	0.476914	0.720734	1.40331	0.332585	-0.061786	0.271783	0.584784	-0.0659655	0.476914	0.889649	0.0722992	1.05423	1.41923	0.271783	0.687891	1.09218	0.476914	0.774187	0.764361	0.332585	0.74535	0.271783	0.858608	0.74655	0.476914	0	0.0722992	0.332585	-0.061786	0.271783
ENST00000455401.6	TAGLN3	6.59297	6.85183	7.13042	6.65839	8.37963	6.78997	6.86612	6.92834	6.59297	5.40619	7.13042	6.95842	8.02378	6.78997	7.24029	7.93876	6.59297	7.84854	7.13042	6.53266	5.0733	6.78997	5.91191	6.92834	9.28025	8.06618	7.13042	7.88179	9.10211	8.49225	7.84379	6.92834	6.59297	7.47938	7.13042	7.62087	5.0733	6.78997	7.79002	6.92834
ENST00000455403.1	SAMM50P1	2.85412	2.99299	1.99238	3.04666	3.10141	2.83395	2.87606	1.07975	0.910568	2.70343	0.890326	2.57572	0.38821	1.95482	1.73524	2.53661	2.00953	1.18871	3.13149	2.18721	4.12946	2.50178	1.65696	2.20628	3.53942	2.40417	2.53091	1.01321	1.47997	0.934068	2.77627	2.12332	2.09392	2.11826	2.86245	2.58476	2.30851	3.18294	2.36303	3.4616
ENST00000455404.6	STAG2	9.06359	9.2429	9.73239	9.35338	9.19516	9.39165	9.23798	9.6528	9.29124	9.45729	9.59917	9.58129	9.53772	9.48584	9.51453	9.70281	9.71302	9.87415	9.59665	9.40975	9.7367	9.6744	9.49795	9.38649	9.72775	9.40392	8.97683	9.70326	9.68246	9.62394	9.66029	9.28646	9.81056	9.62788	9.70111	9.55848	9.45412	9.43033	9.69541	9.57759
ENST00000455407.5	SH3GLB2	0.705421	0.47929	3.6722	4.29815	4.02732	1.19475	2.49044	3.48502	3.6035	3.50005	0.771486	0	0.308962	3.73584	4.28203	3.66017	4.26564	4.24976	5.28273	4.8097	4.42333	1.19475	5.68981	2.24841	3.41792	3.40521	0.771486	3.52888	3.40191	4.75686	0.0686471	2.72321	4.20222	4.56038	5.69679	3.55797	4.03317	5.3125	3.66376	4.07789
ENST00000455409.5	BAG6	0.149315	0.149315	0.149315	0	0.149315	0.149315	0.149315	-0.155321	0.149315	0.149315	0.149315	0	0.149315	0.149315	0.149315	-0.155321	0.149315	0.149315	0.149315	0	0.149315	0.149315	0.149315	0.773787	0.149315	0.149315	0.149315	0	0.149315	0.149315	0.149315	0.43875	0.149315	0.149315	0.149315	0.746574	0.149315	0.149315	0.149315	-0.155321
ENST00000455411.1	JADE3	0.0145345	-0.142729	1.29038	0	-0.337885	2.26692	0.729539	0.260418	0.0145345	-0.142729	0.0029279	0	1.56447	-0.241209	-0.31467	0.260418	0.0145345	-0.142729	0.0029279	0	0.751273	-0.241209	1.51656	0.260418	0.0145345	1.87301	0.0029279	0	-0.337885	-0.241209	-0.31467	0.260418	1.24395	-0.142729	0.0029279	1.30209	-0.337885	-0.241209	-0.31467	0.260418
ENST00000455425.1	CHADL	0.0970589	1.42095	1.27815	0	0.466434	3.02833	1.7314	2.08735	0.934345	0.201967	2.33356	0.37541	2.68239	1.69867	3.0312	0.4213	2.43369	0.668556	2.4854	2.60342	3.64	1.5324	0.986363	2.72516	2.80786	2.48241	0.581185	2.00407	0.466434	-0.219371	0.986363	2.06658	1.44874	2.94781	1.04339	2.73879	0.466434	1.68167	0.986363	0.4213
ENST00000455426.6	LST1	-5.28593e-18	-1.57746e-17	-1.50852e-17	0	-0.0920321	-1.88603e-17	-0.0780051	-1.38926e-18	-5.28593e-18	-1.57746e-17	-1.50852e-17	0	-0.0920321	-1.88603e-17	0.16147	-1.38926e-18	-5.28593e-18	-1.57746e-17	-1.50852e-17	0	-0.0920321	-1.88603e-17	-0.0780051	-1.38926e-18	-5.28593e-18	-1.57746e-17	-1.50852e-17	0	-0.0920321	-1.88603e-17	-0.0780051	-1.38926e-18	-5.28593e-18	-1.57746e-17	-1.50852e-17	0	0.368128	-1.88603e-17	0.0725449	-1.38926e-18
ENST00000455427.7	ZNF568	-0.903794	-0.437252	0.234222	0	0.0891986	1.14212	-1.30387	0.133231	2.62547	-0.437252	2.15843	0	0.0891986	1.46134	0.93047	1.57755	0.914208	4.11492	1.92551	3.06317	0.0891986	1.90992	1.86487	1.58068	4.08158	-0.437252	-0.188124	0	2.32186	0.922012	2.10997	1.53918	-0.903794	3.0105	1.68363	2.7505	3.22421	0.378268	2.21223	0.983012
ENST00000455428.5	WIPF1	0.771855	-0.138854	1.80279	1.26324	0.0162105	0.214521	0.0499023	0.833294	0.771855	1.59861	-0.244554	0	1.33099	0.214521	0.0499023	1.73542	0.771855	1.26593	-0.244554	0	0.0162105	0.214521	2.32285	-0.5336	0.771855	-0.138854	2.79015	1.32438	1.2847	3.00119	1.38672	0.872837	0.771855	1.27245	-0.244554	1.27166	1.21116	0.214521	0.0499023	0.951326
ENST00000455432.5	TSN	-0.911762	0.711645	-0.38367	0	-0.398798	-0.347607	-0.336536	-0.33114	-0.911762	-1.12384	-0.38367	0	1.59519	1.39043	-0.336536	1.32456	0.943751	0.801554	-0.38367	0	-0.398798	-0.347607	-0.336536	-0.33114	-0.911762	-1.12384	1.53468	0	-0.398798	-0.347607	1.34614	-0.33114	1.79153	0.734485	-0.38367	0	-0.398798	-0.347607	-0.336536	-0.33114
ENST00000455434.1	RPL31P39	-1.75263e-17	-3.28394e-17	-3.5159e-17	0	-0.189471	-3.56543e-17	-3.20585e-17	-2.37677e-17	-1.75263e-17	-3.28394e-17	-3.5159e-17	0	-0.189471	-3.56543e-17	-3.20585e-17	-2.37677e-17	-1.75263e-17	-3.28394e-17	-3.5159e-17	0	-0.189471	-3.56543e-17	-3.20585e-17	-2.37677e-17	-1.75263e-17	-3.28394e-17	-3.5159e-17	0	-0.189471	-3.56543e-17	-3.20585e-17	-2.37677e-17	-1.75263e-17	-3.28394e-17	-3.5159e-17	0	0.757885	-3.56543e-17	-3.20585e-17	-2.37677e-17
ENST00000455437.2		1.60697	1.98148	1.55753	1.89671	0.657723	1.55384	2.20988	1.01826	0.606208	0.0260005	1.97242	1.57757	0.657723	0.619805	1.41141	-0.0250116	1.0608	1.16964	2.07919	0	1.52552	0.619805	-0.137054	2.16086	1.1904	1.82438	-0.161967	1.60255	0.657723	1.70868	0.865659	1.01856	1.61232	1.07521	0.629527	0.999878	2.57802	1.57458	1.72681	1.90403
ENST00000455441.5	ST6GAL1	4.79606e-17	3.12284e-17	1.52193e-17	0	-0.436168	5.91282e-17	7.54475e-17	7.54243e-17	4.79606e-17	3.12284e-17	1.52193e-17	0	1.74467	5.91282e-17	7.54475e-17	7.54243e-17	4.79606e-17	3.12284e-17	1.52193e-17	0	-0.436168	5.91282e-17	7.54475e-17	7.54243e-17	4.79606e-17	3.12284e-17	1.52193e-17	0	-0.436168	5.91282e-17	7.54475e-17	7.54243e-17	4.79606e-17	3.12284e-17	1.52193e-17	0	-0.436168	5.91282e-17	7.54475e-17	7.54243e-17
ENST00000455443.5	AEBP1	0.692195	0.373688	1.41632	2.07012	0.664326	1.11447	2.26072	0.221373	0.692195	1.47805	1.39464	2.85828	2.18638	2.78825	2.1759	0.221373	3.3713	3.59535	1.89003	1.21168	1.96073	1.20188	0.567821	2.90524	0.692195	0.199325	-0.14793	0	0.664326	-0.170123	0.567821	0.221373	0.692195	0.493676	1.58702	0	0.664326	1.20561	0.567821	2.57073
ENST00000455445.6	MLH1	0.611486	1.11135	-0.20811	3.50081	0.0541118	2.15607	2.4027	0.932041	0.611486	0.912801	2.20791	2.3288	0.0541118	1.52596	3.27022	0.0882209	0.611486	1.1335	-0.20811	0	0.0541118	1.9311	-0.685946	-1.29367	3.38367	1.49148	2.09342	0	2.49202	1.95801	1.52859	3.23872	0.611486	1.18048	1.94449	0	3.17526	-1.74153	-0.685946	2.8643
ENST00000455446.6	HAGH	4.79595	5.95038	6.2529	5.6167	5.98715	6.20614	6.02337	6.42732	6.36852	5.6342	6.488	6.04904	6.07174	6.23703	4.92328	5.87171	6.06056	6.97584	5.83116	5.73496	4.91707	5.64729	6.81295	6.27136	6.06159	5.81109	5.95302	6.21781	6.1457	5.40947	6.06807	5.52978	6.323	5.23811	5.08453	5.9911	6.48795	6.10969	5.78195	5.50946
ENST00000455448.6	NCR3	-2.64463e-18	1.85929e-18	-9.65249e-20	0	-2.84037e-18	-4.63842e-18	-0.0341057	-1.03337e-18	-2.64463e-18	1.85929e-18	-9.65249e-20	0	-2.84037e-18	-4.63842e-18	-0.0341057	-1.03337e-18	-2.64463e-18	1.85929e-18	-9.65249e-20	0	-2.84037e-18	-4.63842e-18	-0.0341057	-1.03337e-18	-2.64463e-18	1.85929e-18	-9.65249e-20	0	-2.84037e-18	-4.63842e-18	0.136423	-1.03337e-18	-2.64463e-18	1.85929e-18	-9.65249e-20	0	-2.84037e-18	-4.63842e-18	-0.0341057	-1.03337e-18
ENST00000455449.1	FTLP15	-0.708637	-1.0159e-17	1.04918e-16	0	-0.618436	-0.583743	2.37172e-16	4.23809e-17	0.552229	-1.0159e-17	1.04918e-16	0	1.06789	-0.583743	2.37172e-16	4.23809e-17	0.390327	-1.0159e-17	1.04918e-16	0	0.787413	0.403354	2.37172e-16	4.23809e-17	-0.708637	-1.0159e-17	1.04918e-16	0	-0.618436	-0.583743	2.37172e-16	4.23809e-17	0.474718	-1.0159e-17	1.04918e-16	0	-0.618436	1.34788	2.37172e-16	4.23809e-17
ENST00000455450.5	THOC5	2.06762	2.72971	4.0036	0	-0.527855	2.96228	2.6417	3.25058	2.33816	1.9856	3.58902	4.19422	3.54704	0.560503	1.89865	1.10019	3.36498	3.00642	3.55331	4.1452	3.40771	3.43166	3.72928	3.15865	2.31709	1.63302	0.90504	1.92792	2.12051	3.83878	1.48113	2.38308	2.86816	3.60125	0.90504	2.68868	4.4086	2.16278	3.20526	3.06351
ENST00000455452.5	OTUD5	4.39263	6.69507	6.24898	6.09817	2.91582	7.08579	6.86467	5.97325	7.3527	6.60976	6.31658	7.10952	8.44757	6.28601	7.03414	6.80439	7.06116	7.29883	7.23306	6.43808	5.03873	7.27476	6.59558	6.86956	7.60733	7.07105	6.9973	7.53553	8.19221	5.62281	5.89069	7.22824	7.402	6.14112	7.0199	6.63451	9.22149	7.54647	7.43073	6.94038
ENST00000455453.1	LRRC17	6.33489	6.30791	6.0003	6.11223	6.59264	6.95949	6.01102	6.70384	6.79128	6.39	6.26741	6.25407	5.56068	6.60368	6.40891	6.4203	6.25611	6.79857	6.61376	6.28869	6.37524	6.4995	6.92541	6.50258	5.72208	5.53119	5.98312	6.44278	6.00192	6.18275	5.56936	5.29787	5.88658	5.96326	6.12636	5.89316	6.46047	4.74552	6.07623	6.06635
ENST00000455454.5	TEDC1	2.12336	0.27751	0.0449463	0	0.0271928	0.0842162	0.048569	-0.0609898	-0.793286	0.27751	1.20776	0	0.0271928	0.0842162	1.19327	1.63151	-0.793286	0.27751	0.0449463	1.38755	0.0271928	0.0842162	0.048569	-0.0609898	-0.793286	0.27751	0.0449463	0	0.0271928	1.05068	0.048569	-0.0609898	1.64405	0.27751	0.0449463	0	1.27878	0.0842162	0.048569	-0.0609898
ENST00000455456.2	RPL12P39	1.22791	6.52897e-17	-0.158299	0	-3.12213e-17	-0.190955	0.599619	4.73723e-17	-0.306979	6.52897e-17	-0.158299	0	-3.12213e-17	-0.190955	-0.149905	4.73723e-17	-0.306979	6.52897e-17	-0.158299	0	-3.12213e-17	-0.190955	-0.149905	4.73723e-17	-0.306979	6.52897e-17	-0.158299	0	-3.12213e-17	-0.190955	-0.149905	4.73723e-17	-0.306979	6.52897e-17	0.633195	0	-3.12213e-17	0.763819	-0.149905	4.73723e-17
ENST00000455459.1		0.766085	2.19953	0.204636	0.931965	0.324781	1.74219	2.96682	0.154391	-0.196527	1.39557	1.90966	0.994459	0.324781	2.42072	0.595622	1.0594	0.902438	1.06879	0.204636	1.47359	2.68215	0.808153	1.35062	2.67377	2.70684	-0.0748569	1.84522	1.60255	1.41654	0.808153	0.88316	2.54541	2.40853	1.99834	2.42321	1.5848	1.83912	0.808153	0.791134	0.154391
ENST00000455462.6	RXRB	7.02768	7.02768	7.02768	7.05871	7.02768	6.16248	7.02768	7.29629	7.02768	7.02768	7.02768	6.2227	7.02768	6.67946	7.02768	6.87328	7.02768	7.02768	7.02768	7.15117	7.02768	7.34117	7.02768	7.04448	7.02768	7.02768	7.02768	7.31614	7.02768	7.29341	7.02768	7.0737	7.02768	7.02768	7.02768	7.38966	7.02768	7.66187	7.02768	6.85064
ENST00000455467.6	CDC14A	2.01615	0.886188	1.01671	2.17282	1.91174	1.46345	2.91254	1.07671	-0.281118	1.58601	1.86414	1.39873	-0.368831	0.286704	-0.407338	0.277148	0.626741	0.500498	-1.28729	0	2.76631	1.24799	-0.407338	1.15942	-0.281118	1.78726	0.0816817	0	-0.368831	0.286704	1.88102	1.37684	1.49089	-1.1884	1.89631	0	-0.368831	0.286704	-0.407338	-0.318567
ENST00000455470.6	SACS	1.72161	1.72161	1.72161	0	1.72161	0.0391087	0.95484	4.85872	1.72161	1.72161	1.72161	3.90808	1.72161	0.0391087	0.95484	0.937335	1.72161	1.72161	1.72161	0	1.72161	3.57228	0.95484	0.937335	1.72161	1.72161	1.72161	0	1.72161	4.91846	0.95484	0.937335	1.72161	1.72161	1.72161	4.69999	1.72161	0.0391087	4.78871	0.937335
ENST00000455471.5	AGER	0.0448785	0.273339	0.0895754	0	-0.0669835	0.57055	-0.121666	-0.246466	-0.229418	0.330621	0.0895754	0.447877	-0.0669835	-0.191425	-0.14622	0.286222	-0.229418	-0.052028	0.0895754	0	0.34589	-0.191425	0.206416	0.409277	0.369706	-0.052028	0.0895754	0	-0.0669835	-0.191425	0.289736	-0.246466	0.492128	-0.052028	0.0895754	0	0.302938	0.451601	0.219611	0.245311
ENST00000455472.3	CP	-0.0198724	2.35584e-17	2.53242e-17	0	-0.125546	2.32092e-17	3.85687e-17	-0.225854	-0.0198724	2.35584e-17	2.53242e-17	0	-0.125546	2.32092e-17	3.85687e-17	-0.225854	0.032391	2.35584e-17	2.53242e-17	0	-0.125546	2.32092e-17	3.85687e-17	-0.225854	0.0272263	2.35584e-17	2.53242e-17	0	-0.125546	2.32092e-17	3.85687e-17	-0.225854	-0.0198724	2.35584e-17	2.53242e-17	0	0.502183	2.32092e-17	3.85687e-17	0.903415
ENST00000455476.5	SLC8A1	-3.68405e-17	-0.000654951	0.00436887	0	-5.59076e-17	0.963217	-3.65747e-17	-4.86985e-17	-3.68405e-17	-0.000654951	-0.00179634	0	-5.59076e-17	-0.240804	-3.65747e-17	-4.86985e-17	-3.68405e-17	0.00261981	-0.00179634	0	-5.59076e-17	-0.240804	-3.65747e-17	-4.86985e-17	-3.68405e-17	-0.000654951	-0.00151	0	-5.59076e-17	-0.240804	-3.65747e-17	-4.86985e-17	-3.68405e-17	-0.000654951	0.000733814	0	-5.59076e-17	-0.240804	-3.65747e-17	-4.86985e-17
ENST00000455479.5	TMEM169	-0.239867	-9.19862e-17	-5.32514e-17	0	-7.64426e-17	-7.86549e-17	-0.0609367	-4.73548e-17	-0.239867	-9.19862e-17	-5.32514e-17	0	-7.64426e-17	-7.86549e-17	-0.0609367	-4.73548e-17	-0.239867	-9.19862e-17	-5.32514e-17	0	-7.64426e-17	-7.86549e-17	-0.0609367	-4.73548e-17	0.959467	-9.19862e-17	-5.32514e-17	0	-7.64426e-17	-7.86549e-17	0.243747	-4.73548e-17	-0.239867	-9.19862e-17	-5.32514e-17	0	-7.64426e-17	-7.86549e-17	-0.0609367	-4.73548e-17
ENST00000455480.6	ACAD10	6.65228	7.05565	6.77989	6.82117	6.49154	6.46474	7.02198	7.00322	6.45579	6.37979	6.93221	6.67873	7.01623	7.02288	7.1421	6.47842	7.56284	7.37048	6.81369	7.42124	7.48498	7.27939	6.39815	6.85841	6.8398	6.91833	7.08875	7.16035	6.81818	7.12271	6.9305	7.10648	7.36181	7.14826	7.25798	6.79103	7.0616	6.98281	7.3798	7.426
ENST00000455482.1	HDAC1P1	0.644955	0.301196	-0.631712	0	2.18393	0.14313	-0.182956	0.834621	-0.889938	0.529075	-0.631712	0	-1.27603	-0.790904	-0.182956	-0.208655	0.825524	0.119195	0.886263	0	0.129821	-0.790904	0.731823	-0.208655	0.309396	0.704814	1.00887	0	-1.27603	0.297966	-0.182956	-0.208655	-0.889938	-1.65428	-0.631712	0	0.238308	1.14071	-0.182956	-0.208655
ENST00000455483.5	GGT1	2.32021e-16	0.960204	1.74808e-16	0	1.55459e-16	2.143e-16	-0.191416	1.93737e-16	2.32021e-16	-0.240051	1.74808e-16	0	1.55459e-16	2.143e-16	0.765664	1.93737e-16	2.32021e-16	-0.240051	1.74808e-16	0	1.55459e-16	2.143e-16	-0.191416	1.93737e-16	2.32021e-16	-0.240051	1.74808e-16	0	1.55459e-16	2.143e-16	-0.191416	1.93737e-16	2.32021e-16	-0.240051	1.74808e-16	0	1.55459e-16	2.143e-16	-0.191416	1.93737e-16
ENST00000455484.2	HSPE1P25	1.74001	1.58255	0.167161	1.49511	2.72499	0.485442	1.25003	0.463312	1.05732	0.778593	1.25813	1.99168	-0.581338	1.16398	0.835361	0.463312	0.895422	0.451807	1.68514	0	1.99136	1.12032	-0.3558	1.58985	0.997459	0.715349	1.20908	0	-0.581338	0.641178	1.64827	1.50688	-0.203543	0.958367	0.167161	0.999878	0.932997	1.07575	1.10881	0.463312
ENST00000455486.4	NANOGP7	-0.152801	-1.33731e-17	0.254366	0	-6.11114e-17	-0.128963	-0.0802914	0.368335	0.611204	-1.33731e-17	-0.399429	0	-6.11114e-17	-0.128963	0.321166	-0.245622	-0.152801	-1.33731e-17	0.152428	0	-6.11114e-17	-0.128963	-0.0802914	-0.245622	-0.152801	-1.33731e-17	-0.399429	0	-6.11114e-17	0.515851	-0.0802914	0.368532	-0.152801	-1.33731e-17	0.392065	0	-6.11114e-17	-0.128963	-0.0802914	-0.245622
ENST00000455490.1	ZNF709	-0.190064	-0.276028	-0.419761	0	0.374824	-0.0667282	1.08745	0.220887	-0.190064	-0.276028	-0.236905	1.10444	-0.0989276	1.37135	0.00424682	0.220887	-0.190064	-0.276028	1.25114	0	1.0264	-0.0667282	0.00424682	0.220887	1.86469	0.592735	-0.419761	0	-0.0989276	-0.0667282	0.00424682	0.220887	-0.190064	1.33979	0.929722	0	-0.0989276	-0.0667282	0.00424682	0.220887
ENST00000455493.5	LST1	-1.4135e-18	-2.47351e-18	-0.0358691	0	0.107452	-1.13811e-17	1.1486e-17	-0.0816791	-1.4135e-18	-2.47351e-18	-0.0358691	0	-0.0802453	-1.13811e-17	1.1486e-17	0.326717	-1.4135e-18	-2.47351e-18	-0.0358691	0	-0.0802453	-1.13811e-17	1.1486e-17	-0.0816791	-1.4135e-18	-2.47351e-18	0.143476	0	0.133284	-1.13811e-17	1.1486e-17	-0.0816791	-1.4135e-18	-2.47351e-18	-0.0358691	0	-0.0802453	-1.13811e-17	1.1486e-17	-0.0816791
ENST00000455496.1	NIPSNAP1	0.94627	2.03292	2.16803	2.30534	1.40866	3.18585	2.40582	1.64188	2.70511	0.208195	2.25242	2.22509	1.44259	1.48758	0.103922	1.41246	-0.375454	0.208195	0.668303	1.89493	2.44863	0.112078	0.103922	1.64527	1.9184	2.28546	0.668303	0	-0.107815	1.52777	1.63324	0.0477454	1.23103	1.69058	0.668303	0	1.23328	0.112078	2.17845	1.678
ENST00000455497.2	RPS27P7	0.226684	1.22204	2.02371	0.932074	1.19872	1.30016	0.25648	0.71775	0.5249	1.137	-0.45833	0	0.159396	-0.599767	-0.493058	-0.019557	0.362977	1.04009	0.491802	0	0.488468	0.387315	1.6901	0.201919	1.55352	-0.733535	-0.45833	0	-0.917423	0.489204	-0.493058	1.95667	-0.73602	-0.733535	0.333215	0.99999	1.00291	0.355151	0.971596	-0.924716
ENST00000455502.5	GNGT1	2.96198	2.17583	-0.0587305	1.93034	2.15586	2.32203	1.68614	1.65553	0.17045	1.19646	1.72103	0	1.52863	0.683403	0.655798	1.57835	0.17045	0.629054	0.901766	1.14477	1.24493	0.683403	1.05024	-0.115318	2.68558	0.872185	1.00434	2.03299	-0.215916	1.78668	1.36632	1.22127	0.17045	1.28539	2.59052	1.05081	1.4454	0.683403	1.40041	1.81909
ENST00000455504.7	ZNF433	9.24975e-17	3.90448e-16	3.55681e-16	0	-1.39793	-0.982216	-0.897175	-0.479955	9.24975e-17	3.90448e-16	3.55681e-16	0	-1.39793	1.80614	1.06131	-0.479955	9.24975e-17	3.90448e-16	3.55681e-16	0	2.26218	-0.982216	1.63021	-0.479955	9.24975e-17	3.90448e-16	3.55681e-16	0	1.93161	-0.982216	-0.897175	-0.479955	9.24975e-17	3.90448e-16	3.55681e-16	0	-1.39793	1.1405	-0.897175	1.91982
ENST00000455505.1		-3.22746e-16	0.774376	-2.60912e-16	0	-0.173558	-0.71863	-8.79343e-17	-0.611116	-3.22746e-16	0.259121	-2.60912e-16	0	-0.173558	0.89394	-8.79343e-17	-0.611116	-3.22746e-16	-0.210622	-2.60912e-16	0	0.694234	1.26195	-8.79343e-17	0.51542	-3.22746e-16	-0.957602	-2.60912e-16	0	-0.173558	-0.71863	-8.79343e-17	-0.611116	-3.22746e-16	0.134727	-2.60912e-16	0	-0.173558	-0.71863	-8.79343e-17	1.31793
ENST00000455506.1	TRMO	1.81616	2.74001	2.49346	1.85409	2.05719	2.07033	2.21513	0.222463	2.0528	2.34787	0.345036	2.22589	0.982528	0.0959368	0.336915	1.55136	0.321346	1.05463	0.345036	0	0.808888	2.58209	0.336915	0.222463	1.83079	0.60303	1.73526	0	1.05824	1.49816	1.65655	1.65406	0.321346	-0.403096	1.42366	2.26246	1.4356	0.0959368	1.79694	2.6921
ENST00000455508.2	TIAM1	0.931987	-1.31352	1.27554	0	0.398672	-0.451098	1.31853	-0.178452	-0.90046	-1.31352	-1.82386	0	1.01226	1.92432	1.48362	-0.178452	1.44375	1.08527	0.284348	0	-0.574885	-0.451098	-2.15255	-0.178452	-0.90046	1.80708	1.97007	0	0.321357	-0.451098	0.250711	3.09842	1.8098	2.11931	0.67851	2.38461	1.22721	1.81359	1.48429	-0.178452
ENST00000455509.1	IPO8P1	-0.119632	0.980695	0.202732	0	0.202732	0.202732	0.01974	0.202732	-0.119632	0.00824103	0.202732	0	0.202732	0.202732	0.01974	0.202732	-0.119632	0.00824103	0.202732	0	0.202732	0.202732	0.934699	0.202732	-0.119632	0.00824103	0.202732	1.01366	0.202732	0.202732	0.01974	0.202732	1.49219	0.00824103	0.202732	0	0.202732	0.202732	0.01974	0.202732
ENST00000455511.9	ANAPC7	8.93178	8.67791	9.55189	9.08126	9.17201	9.06337	8.69261	9.56915	9.51481	9.40007	9.43108	9.00943	9.92723	9.27492	9.65285	9.21677	9.3598	9.63888	9.35222	9.66355	8.47891	9.41176	9.47841	9.32707	9.77849	9.58251	9.44876	9.67166	9.79688	9.53035	9.61969	9.25351	9.35941	9.64492	9.16034	9.5184	9.56927	9.66389	9.50074	9.57779
ENST00000455515.6	FXYD1	-0.54355	-1.90598e-16	-0.8932	0	1.17486	1.1031	0.3807	0.537312	-0.54355	-1.90598e-16	0.197771	0	-0.729921	-0.547993	-0.45253	0.39802	-0.54355	-1.90598e-16	0.15624	0	-0.729921	-0.547993	-0.45253	-1.88835	0.655785	-1.90598e-16	-0.8932	0	-0.729921	0.540878	0.976889	0.651297	0.974864	-1.90598e-16	1.43239	0	1.0149	-0.547993	-0.45253	0.301717
ENST00000455516.6	SLC23A3	0.329226	1.46528	0.381915	0	-1.40715	0.329226	0.565833	-1.26812	0.329226	1.31338	1.77953	0	2.15181	0.329226	-0.71424	-1.26812	0.329226	-1.6942	0.523119	1.64613	1.67423	0.329226	1.25704	1.5069	0.329226	-0.307036	-1.11775	0	-1.40715	0.329226	1.25173	1.9953	0.329226	0.86871	0.0793064	0	0.634395	0.329226	-0.71424	0.680163
ENST00000455517.6	PPARG	1.71199	1.98001	1.59146	1.49352	0.299675	2.03767	0.886195	1.87938	0.177096	1.21078	0.489406	0	1.98601	1.5621	1.67904	0.836109	0.177096	-0.259654	0.489406	1.47359	0.299675	0.541349	0.886195	0.836109	1.37643	1.50314	0.489406	0	1.39143	0.541349	0.886195	0.836109	1.78121	0.789551	2.16414	2.25671	1.24703	0.541349	0.886195	0.836109
ENST00000455518.1	MTCO1P18	4.45078e-17	-1.68037e-17	7.0073e-18	0	0.862644	2.66023e-17	1.49429e-17	2.26015e-17	4.45078e-17	-1.68037e-17	7.0073e-18	0	-0.215661	2.66023e-17	1.49429e-17	2.26015e-17	4.45078e-17	-1.68037e-17	7.0073e-18	0	-0.215661	2.66023e-17	1.49429e-17	2.26015e-17	4.45078e-17	-1.68037e-17	7.0073e-18	0	-0.215661	2.66023e-17	1.49429e-17	2.26015e-17	4.45078e-17	-1.68037e-17	7.0073e-18	0	-0.215661	2.66023e-17	1.49429e-17	2.26015e-17
ENST00000455520.6	HLA-DQB2	0.0977783	-0.214731	0.623879	0	1.04871	0.807719	1.65514	0.329424	0.308165	0.274724	0.00796683	0	-0.0192981	0.0218836	-0.342461	0.280677	0.267929	0.296496	0.14527	0.379012	0.263873	-0.136621	0.278828	0.0209037	0.0977783	0.481917	0.157354	0	-0.189334	0.354515	-0.000491241	0.184311	0.286565	0.21981	0.123745	0.679204	-0.0457309	0.0107191	-0.532796	0.242901
ENST00000455521.5	ZNF780A	4.46189	5.31643	6.84344	4.91244	4.27135	5.81775	4.45741	5.57263	5.4804	1.71642	1.18137	4.90028	5.73356	5.75257	5.73856	5.78938	6.29639	7.01363	5.06982	5.53451	6.06314	6.03907	6.05975	5.40691	5.02582	7.67461	7.28966	6.27979	6.08447	5.12271	5.4834	5.69214	6.70797	6.25138	7.58818	6.34545	5.81995	5.24036	6.23335	5.5114
ENST00000455527.5	RFTN1P1	1.07923	-0.269189	0.583421	0	0.583421	0.0686769	0.583421	0.583421	-0.455662	0.043132	0.583421	0	0.583421	-0.289497	0.583421	0.583421	2.02151	0.438111	0.583421	0.917288	0.583421	0.54425	0.583421	0.583421	-0.455662	1.02501	0.583421	0	0.583421	1.3541	0.583421	0.583421	0.727693	1.68005	0.583421	1.99982	0.583421	1.23957	0.583421	0.583421
ENST00000455528.5	SON	8.1816	7.76197	7.41427	8.32969	8.6259	8.74913	7.11153	8.95942	8.50828	8.65585	9.08047	8.38181	8.57346	9.31111	8.92457	9.03846	8.31374	8.74758	9.05546	8.40387	7.76395	8.02997	9.32572	9.72544	8.77842	7.98304	8.19066	9.14477	9.26759	7.38159	9.06949	7.9374	8.85669	9.4903	8.89788	8.37859	8.40784	9.16694	8.20742	6.97801
ENST00000455532.5	TASP1	-0.142888	4.01794	2.61455	2.33179	3.38243	1.51695	2.92438	1.34925	2.53162	1.72338	-0.0656309	3.61192	3.62979	1.51271	1.85284	3.3878	2.95115	3.15195	3.88969	1.03135	1.61593	1.51271	2.68554	1.82218	4.24119	4.25809	3.65917	3.56097	4.02848	4.19656	2.82764	3.68317	3.63938	0.0690938	3.12267	2.68442	0.563824	4.48153	2.93005	2.97805
ENST00000455537.7	KIF5A	6.62243	2.34709	6.88936	7.4557	7.77028	6.22167	6.99403	7.3145	7.84228	8.46048	7.715	7.42808	8.06541	7.85841	8.00262	7.17345	6.58357	8.83862	7.5808	7.2367	8.34584	8.02109	7.97028	7.7258	7.4014	7.82277	6.55002	6.43318	3.54703	6.05171	5.49097	6.14157	7.08471	8.06544	6.79921	6.98074	7.80583	7.38152	7.0765	7.17907
ENST00000455539.5	ICA1	2.79588	2.40304	2.19245	3.03812	2.79712	2.34821	2.42986	0.820052	0.472027	1.03539	2.87161	1.57863	2.07556	3.12919	1.57265	2.94954	2.62942	2.16357	1.8888	1.48957	1.87799	2.57164	1.37177	0.820052	2.33637	0.991312	-0.298535	0	0.00818144	-1.09574	2.50965	0.820052	0.472027	2.11241	2.0514	2.5994	1.94687	1.75242	0.821802	3.29603
ENST00000455540.2	CYCSP53	4.45078e-17	-1.68037e-17	7.0073e-18	0	0.862644	2.66023e-17	1.49429e-17	2.26015e-17	4.45078e-17	-1.68037e-17	7.0073e-18	0	-0.215661	2.66023e-17	1.49429e-17	2.26015e-17	4.45078e-17	-1.68037e-17	7.0073e-18	0	-0.215661	2.66023e-17	1.49429e-17	2.26015e-17	4.45078e-17	-1.68037e-17	7.0073e-18	0	-0.215661	2.66023e-17	1.49429e-17	2.26015e-17	4.45078e-17	-1.68037e-17	7.0073e-18	0	-0.215661	2.66023e-17	1.49429e-17	2.26015e-17
ENST00000455545.5	IP6K2	-0.287194	-6.90632e-17	-4.87084e-17	0	-2.81881e-17	-0.251914	-1.26128e-17	4.00579e-17	-0.287194	-6.90632e-17	-4.87084e-17	0	-2.81881e-17	1.00766	-1.26128e-17	4.00579e-17	-0.287194	-6.90632e-17	-4.87084e-17	0	-2.81881e-17	-0.251914	-1.26128e-17	4.00579e-17	-0.287194	-6.90632e-17	-4.87084e-17	0	-2.81881e-17	-0.251914	-1.26128e-17	4.00579e-17	1.14878	-6.90632e-17	-4.87084e-17	0	-2.81881e-17	-0.251914	-1.26128e-17	4.00579e-17
ENST00000455547.5	EIF3D	5.2345	5.38796	5.20148	4.9503	4.60153	4.53593	5.22138	4.54926	4.39791	4.42376	4.19839	4.6866	4.85205	4.95396	4.35298	4.88146	4.69933	4.16979	4.26208	4.74706	5.09686	4.5254	4.39428	5.50929	5.23365	5.04949	5.68783	5.58565	4.47051	5.27712	5.30069	4.65895	4.40456	4.93893	4.62017	4.00035	4.94898	4.67754	4.70062	4.37098
ENST00000455548.2	SMPD4	2.20714	1.78971	2.35237	1.32759	1.83433	2.00137	2.04825	1.48908	1.12533	0.619838	2.00935	2.97044	0.657465	1.53417	2.38952	2.64091	2.16714	0.619838	1.4073	1.36576	1.54016	2.38955	2.09934	1.48908	1.97227	2.69901	2.39744	1.8053	2.42042	1.09489	0.336523	1.48908	1.12533	2.86882	0.430753	1.12813	2.14484	1.57723	1.72358	1.48908
ENST00000455552.2	PTMAP1	1.01808	-0.00511807	1.70972	1.49352	0.206229	1.56789	1.90742	2.46092	1.01808	0.909845	0.607659	0.994459	0.206229	0.633858	0.567053	0.39648	1.01808	1.13852	1.55771	0	1.61208	1.62094	1.48183	0.39648	1.01808	1.40207	0.607659	1.60255	1.91228	0.633858	0.567053	1.44005	1.01808	1.64508	0.607659	0.999878	1.15359	0.633858	0.567053	0.39648
ENST00000455555.1	WDHD1	4.6564	3.33669	3.47134	2.67655	3.23277	1.23253	-0.314073	2.84679	1.32314	2.93208	3.85657	2.72451	2.99739	3.37769	3.7863	3.23462	3.49751	2.85346	0.868706	3.11415	3.86244	3.4008	3.19811	3.73946	1.32314	0.551955	0.868706	3.60812	1.95074	2.44713	2.27249	1.84117	1.32314	2.44915	3.058	0	0.0799893	1.66518	3.1805	0.461287
ENST00000455558.2	GRK3	2.10082	1.54193	0.908339	1.12364	-0.203733	0.149806	0.0295976	-0.382365	0.610219	0.499238	0.908339	0.994459	1.99302	1.33437	1.77601	-0.382365	0.610219	1.50205	0.908339	0.0429633	3.15987	2.75791	0.0295976	3.38656	0.610219	0.499238	0.908339	2.38063	-0.203733	0.149806	0.27233	-0.382365	0.610219	0.499238	0.908339	0	-0.203733	0.149806	2.43416	2.30223
ENST00000455559.6	NREP	2.29528	0.662178	2.34376	0	1.21687	1.53428	0.675705	2.02377	0.934304	0.662132	0.615978	2.06767	1.21687	1.53428	0.675705	1.88403	0.934304	0.662132	0.615978	2.75109	1.21687	1.53428	3.47434	0.448461	0.934304	2.62334	0.615978	0	2.80393	1.53428	0.675705	1.61332	2.57321	3.06162	3.47971	2.85265	1.21687	1.53428	2.16995	1.70182
ENST00000455561.1		4.65081e-17	-0.17378	3.43751e-17	0	9.20754e-17	-0.313552	-0.143038	9.98523e-17	4.65081e-17	-0.17378	3.43751e-17	0	9.20754e-17	-0.313552	0.572151	9.98523e-17	4.65081e-17	-0.17378	3.43751e-17	0	9.20754e-17	1.25421	-0.143038	9.98523e-17	4.65081e-17	0.695118	3.43751e-17	0	9.20754e-17	-0.313552	-0.143038	9.98523e-17	4.65081e-17	-0.17378	3.43751e-17	0	9.20754e-17	-0.313552	-0.143038	9.98523e-17
ENST00000455562.1	INO80B	2.90453	1.35692	1.78259	2.63528	1.87538	1.2082	2.48528	2.06235	0.331123	2.3956	1.93779	1.41387	2.21476	2.73428	0.509654	0.5593	2.02391	-0.21191	1.73537	1.29173	2.67046	1.2082	1.92985	0.5593	1.9764	1.58518	1.80498	0	1.24407	1.2082	1.01128	2.04878	0.331123	2.4413	0.306357	2.2262	-0.437589	1.2082	1.63102	2.33735
ENST00000455564.3	ARHGEF15	1.43258	-5.26225e-18	7.92448e-17	0	5.0039e-18	1.35557e-17	-0.174047	-1.60505e-17	-0.358146	-5.26225e-18	7.92448e-17	0	5.0039e-18	1.35557e-17	0.69619	-1.60505e-17	-0.358146	-5.26225e-18	7.92448e-17	0	5.0039e-18	1.35557e-17	-0.174047	-1.60505e-17	-0.358146	-5.26225e-18	7.92448e-17	0	5.0039e-18	1.35557e-17	-0.174047	-1.60505e-17	-0.358146	-5.26225e-18	7.92448e-17	0	5.0039e-18	1.35557e-17	-0.174047	-1.60505e-17
ENST00000455566.6	PPP2R2D	6.31765	6.32206	6.93382	6.63863	6.01374	6.1589	5.95066	6.62096	7.25071	6.61975	6.24124	6.22506	6.76117	7.16709	6.24611	6.04893	6.51118	6.97827	6.6748	6.15443	7.30456	6.49633	6.86724	6.82992	5.89814	6.643	5.81823	6.93024	6.73984	6.24026	6.41548	6.36781	7.005	6.41959	7.31459	7.03432	6.16337	6.92009	7.50319	7.11506
ENST00000455571.5	RUNX1	1.28448	0.876559	2.83138	2.71944	1.28448	1.28448	1.28448	1.28448	1.28448	0.876559	0.63915	2.16653	1.28448	1.28448	1.28448	1.28448	1.28448	2.91614	0.63915	0	1.28448	1.28448	1.28448	1.28448	1.28448	0.876559	0.63915	0	1.28448	1.28448	1.28448	1.28448	1.28448	0.876559	1.67354	1.5364	1.28448	1.28448	1.28448	1.28448
ENST00000455574.6	AFAP1L1	5.39461	5.20081	5.06733	5.25504	5.42989	4.84462	5.0624	5.38732	6.00105	1.64245	5.55247	5.2669	4.47401	5.39599	5.45312	4.83001	2.06791	5.9627	5.18691	4.77905	5.33894	5.21264	5.24475	5.6771	6.68111	6.67274	5.54304	4.9339	5.0973	4.7264	4.60399	4.65646	5.83492	6.50091	4.62986	5.74471	5.63947	5.79995	5.61534	5.42872
ENST00000455575.1	TMEM243	3.13641	2.1936	1.43262	2.18294	1.9994	2.70459	2.57271	0.242914	3.09147	1.30262	2.27572	1.9922	3.04183	3.16008	2.52799	2.99988	1.97782	2.51747	2.84464	1.68552	3.52097	2.51705	3.16622	2.34213	-0.173377	0.916242	1.65741	1.87803	1.18673	0.269205	1.38032	2.14242	2.70906	3.81144	2.53099	3.00269	0.992439	2.09045	1.09414	3.01404
ENST00000455576.2	RARB	-2.05233e-17	-1.65221e-17	-8.10201e-18	0	3.74834e-19	-1.4834e-17	-1.09617e-17	-0.144618	-2.05233e-17	-1.65221e-17	-8.10201e-18	0	3.74834e-19	-1.4834e-17	-1.09617e-17	-0.144618	-2.05233e-17	-1.65221e-17	-8.10201e-18	0	3.74834e-19	-1.4834e-17	-1.09617e-17	0.578472	-2.05233e-17	-1.65221e-17	-8.10201e-18	0	3.74834e-19	-1.4834e-17	-1.09617e-17	-0.144618	-2.05233e-17	-1.65221e-17	-8.10201e-18	0	3.74834e-19	-1.4834e-17	-1.09617e-17	-0.144618
ENST00000455577.6	PAK6	0.294797	-0.928553	0.294797	0	0.294797	0.294797	0.294797	0.294797	0.294797	1.25786	0.294797	0	0.294797	0.294797	0.294797	0.294797	0.294797	1.20916	0.294797	1.47398	0.294797	0.294797	0.294797	0.294797	0.294797	-0.928553	0.294797	0	0.294797	0.294797	0.294797	0.294797	0.294797	0.864077	0.294797	0	0.294797	0.294797	0.294797	0.294797
ENST00000455580.6	PPP1CB	4.3402	4.89676	4.90223	4.92648	5.78842	4.65514	5.87526	5.45506	6.62573	1.18685	6.60505	4.72094	4.58743	5.3038	5.99871	5.68851	0.765998	6.58135	1.13009	5.25698	4.60809	4.34443	6.57064	3.72362	6.16034	6.33841	5.55787	4.52169	4.72125	5.05778	0.636305	5.53305	6.96722	5.85612	6.66425	5.4334	5.1543	5.49834	5.77858	4.45925
ENST00000455584.2		6.0988	5.96043	4.3439	5.48767	5.19299	5.17531	5.02708	4.51402	4.15979	4.87249	4.19167	4.79281	3.67945	4.83568	4.33878	4.20386	5.26612	3.88168	5.0479	4.57033	5.55099	5.37355	4.5355	5.4852	4.2131	4.18884	4.52525	4.41072	4.03938	4.04493	4.58668	3.81191	3.6321	4.46647	5.2612	4.10838	4.90709	3.94044	4.88187	5.35492
ENST00000455586.6	VSIG4	4.45078e-17	-1.68037e-17	7.0073e-18	0	0.862644	2.66023e-17	1.49429e-17	2.26015e-17	4.45078e-17	-1.68037e-17	7.0073e-18	0	-0.215661	2.66023e-17	1.49429e-17	2.26015e-17	4.45078e-17	-1.68037e-17	7.0073e-18	0	-0.215661	2.66023e-17	1.49429e-17	2.26015e-17	4.45078e-17	-1.68037e-17	7.0073e-18	0	-0.215661	2.66023e-17	1.49429e-17	2.26015e-17	4.45078e-17	-1.68037e-17	7.0073e-18	0	-0.215661	2.66023e-17	1.49429e-17	2.26015e-17
ENST00000455587.3	OGT	0.515027	3.20369	0.660942	1.70006	2.22212	1.81422	1.46677	1.06066	0.515027	0.605093	2.67051	2.64789	1.47986	1.93115	2.58934	1.06066	0.515027	0.605093	3.09435	1.56134	2.70222	1.85678	1.80593	3.50505	3.66187	2.72872	0.660942	0	-0.449334	0.182637	1.78805	1.06066	2.54073	0.605093	0.660942	1.83841	1.79282	1.9629	0.0975978	1.06066
ENST00000455590.1	L1CAM	1.35445	0.264748	1.14221	0	0.264748	-0.0314531	0.164692	0.264748	-0.00767768	0.264748	-0.2619	0	0.264748	-0.0314531	0.164692	0.264748	-0.00767768	0.264748	0.967225	0	0.264748	-0.0314531	0.164692	0.264748	-0.00767768	0.264748	-0.2619	0	0.264748	1.44955	0.664973	0.264748	-0.00767768	0.264748	-0.2619	1.32374	0.264748	-0.0314531	0.164692	0.264748
ENST00000455591.5	CFB	0.590351	-1.04643	0.590351	2.95176	0.590351	0.590351	0.590351	0.590351	0.590351	-0.931596	0.590351	0	0.590351	0.590351	0.590351	0.590351	0.590351	3.43852	0.590351	0	0.590351	0.590351	0.590351	0.590351	0.590351	2.56693	0.590351	0	0.590351	0.590352	0.590351	0.590351	0.590351	-1.07568	0.590351	0	0.590351	0.590351	0.590351	0.590351
ENST00000455592.1	RPL12P25	1.19158	-0.383129	-0.0065529	0	-0.00601362	-0.0343164	0.183458	1.01808	-0.343314	0.531835	-0.0065529	0	-0.00601362	-0.0343164	0.183458	-0.0251975	0.755651	-0.383129	0.9435	0.917288	-0.00601362	-0.0343164	0.183458	-0.0251975	-0.343314	0.485634	-0.0065529	0	-0.00601362	1.05455	0.183458	-0.0251975	-0.343314	0.666076	-0.0065529	0	0.941343	-0.0343164	0.183458	-0.0251975
ENST00000455596.5	HMGB3	3.93761	1.12588	4.81132	3.9622	6.17283	4.78834	2.56315	-0.617066	5.73583	5.72245	6.61226	6.36265	6.186	4.79165	4.30811	5.87713	4.59836	6.18255	-0.269779	4.08763	5.62402	4.49727	4.68945	6.06727	3.32471	3.85204	5.59862	6.58142	-1.11819	3.92905	5.02335	4.81156	4.71904	5.43263	5.56313	1.32164	5.45088	4.30924	5.73148	6.17665
ENST00000455600.1	RUSC2	9.27696	9.69556	9.88589	9.74074	9.91447	10.0592	9.60644	9.90348	10.2919	10.0797	10.1298	9.51477	9.97946	9.89374	9.9919	9.8999	10.8779	10.1987	10.5153	10.0388	9.51517	10.1937	10.3449	10.1071	9.44778	9.76206	9.4696	10.3293	9.81885	9.84595	9.45453	9.41266	9.59404	9.75262	9.48802	9.86499	10.2606	9.49604	10.0908	10.1655
ENST00000455601.6	MUC15	0.553395	3.74236	0.55339	2.76695	0.55339	0.55339	2.53327	0.55339	0.553389	-0.243852	0.55339	0	0.55339	0.55339	0.0584198	0.55339	0.553389	-0.243852	0.55339	0	0.55339	0.55339	0.0584198	0.55339	0.553389	-0.243852	0.55339	0	0.55339	0.55339	0.0584198	0.55339	0.553389	-0.243852	0.55339	0	0.553391	0.55339	0.0584198	0.55339
ENST00000455605.2	POLR1C	5.61442	5.01126	4.52449	4.62138	5.35114	4.57717	4.49128	4.29308	4.37395	5.40539	4.63075	4.39974	4.2723	3.75111	4.95003	4.38846	4.72626	3.28984	4.80297	5.12009	4.1053	4.50483	3.95225	4.23428	4.29984	4.64337	4.21045	3.38184	4.99429	4.52278	4.35133	4.5553	2.95193	3.61654	3.79774	4.44336	3.24337	4.61051	4.22151	4.49528
ENST00000455608.5	SMTN	3.31708	3.33574	1.34282	1.99612	3.73842	2.97118	4.04752	1.92479	3.38014	2.9374	4.17596	3.64857	3.33341	2.535	3.75594	1.86152	3.80691	3.95671	4.02684	4.26691	3.14336	3.2928	2.31654	4.31498	3.27076	2.93199	3.52859	3.54705	2.90514	3.98374	3.22047	3.31458	2.02206	2.63511	2.72273	2.3383	2.67662	3.01423	2.45648	4.38108
ENST00000455610.5	GRIK2	-1.1764	0.160837	-1.12351	0	-0.332753	-1.10868	-0.0893143	-0.66908	1.85408	0.160837	1.94895	0	-0.332753	1.45451	1.16144	1.01201	0.81837	0.160837	-1.12351	0	2.1352	0.824212	-0.0893143	1.79941	-1.1764	0.160837	0.65068	0.804186	-0.332753	0.742836	-0.0893143	-0.66908	0.484536	0.160837	0.451582	0	-0.332753	-1.10868	-0.0893143	-0.66908
ENST00000455611.6	OTUD4	4.47287	5.06062	2.39453	4.1634	4.42561	4.51833	4.42424	4.03838	1.1779	3.38455	3.47397	4.07348	2.10334	4.53964	3.88614	4.60573	1.1779	2.24605	2.22579	3.48108	3.51101	3.2088	3.01422	1.60391	4.80818	2.46322	4.14165	2.15193	2.27849	0.769255	3.97537	1.60391	4.466	2.94841	3.86691	2.23296	3.7844	3.06682	0.802894	4.25093
ENST00000455617.1	TERF2IPP1	0.14218	0.00694337	0.000874134	0.976656	-0.257576	1.59474	1.20146	0.601839	0.14218	1.51949	0.000874134	1.01933	0.81911	1.11918	0.451935	0.601839	1.24114	0.893173	0.000874134	0	-0.257576	0.0984245	0.451935	0.601839	1.34151	-0.095925	1.64146	1.01321	1.44848	0.0984245	0.451935	0.601839	0.14218	0.685515	1.36512	0	1.25676	0.0984245	0.451935	0.601839
ENST00000455618.2	RSPH10B	-0.0534738	0.0126405	0.186393	0.931965	0.186393	0.186393	0.186393	0.0256732	-0.0534738	0.0126405	0.186393	0	0.186393	0.186393	0.186393	0.0256732	-0.0534738	0.0126405	0.186393	0	0.186393	0.186393	0.186393	0.829273	1.14586	0.881403	0.186393	0	0.186393	0.186393	0.186393	0.0256732	-0.0534738	0.0126405	0.186393	0	0.186393	0.186393	0.186393	0.0256732
ENST00000455621.1		3.71955	4.21954	2.63296	2.87892	3.9246	2.15093	3.56147	1.17752	1.5895	3.11597	2.81046	2.31305	3.40107	2.26709	1.88444	3.34431	2.47465	-0.423564	1.57925	2.44446	2.56881	2.6351	3.03942	2.30405	1.52808	1.93553	1.71726	1.60255	0.464648	3.11613	1.16922	2.82038	1.51199	1.97631	2.08384	1.5848	0.464648	0.654522	1.16922	1.17752
ENST00000455624.6	SCN5A	0.260019	0.260019	-0.00433814	1.3001	0.260019	0.260019	1.55701	1.00113	0.260019	0.260019	-0.00433814	0	0.260019	0.260019	-0.870696	-0.693224	0.260019	0.260019	1.31745	0	0.260019	0.260019	-0.870696	-0.693224	0.260019	0.260019	-0.00433814	0	0.260019	0.260019	-0.870696	1.25076	0.260019	0.260019	-0.00433814	0	0.260019	0.260019	2.35518	0.434655
ENST00000455627.1	ATP13A1	3.72475	3.7216	2.88981	3.69245	2.00746	3.84881	2.87528	4.76085	2.76016	1.83251	3.30777	3.67057	2.00746	1.13543	2.83576	1.53492	2.48831	3.27803	0.286397	1.72827	5.33822	1.13543	2.21331	1.53492	0.222559	1.64129	4.03982	2.42943	2.00746	3.28099	2.33203	1.53492	4.17228	2.89463	2.84427	1.84733	2.00746	3.9674	3.11167	4.00245
ENST00000455631.5	PTPRA	-0.233022	2.51246	2.02442	0	2.28031	0.673579	0.294747	1.8888	1.68678	1.5002	0.194393	1.70362	0.527976	0.673579	1.55055	1.98696	3.06714	0.0160177	0.194393	0	1.98223	0.673579	0.294747	-1.13918	-0.233022	0.0160177	1.87721	1.73809	0.527976	0.673579	0.294747	1.33239	1.55859	1.80177	1.55605	2.40475	0.527976	3.15215	3.41167	1.77749
ENST00000455632.2	LY6G6F	0.0398481	0.0398481	0.0398481	0	0.0398481	0.0398481	0.276031	0.0398481	0.0398481	0.0398481	0.0398481	0	0.0398481	0.0398481	-0.0191976	0.0398481	0.0398481	0.0398481	0.0398481	0.19924	0.0398481	0.0398481	-0.0191976	0.0398481	0.0398481	0.0398481	0.0398481	0	0.0398481	0.0398481	-0.0191976	0.0398481	0.0398481	0.0398481	0.0398481	0	0.0398481	0.0398481	-0.0191976	0.0398481
ENST00000455635.1	KRT19	-0.36492	7.64352e-19	-1.12397e-17	0	-1.98763e-17	-2.0548e-17	-3.95243e-17	-2.62954e-17	-0.36492	7.64352e-19	-1.12397e-17	0	-1.98763e-17	-2.0548e-17	-3.95243e-17	-2.62954e-17	-0.36492	7.64352e-19	-1.12397e-17	0	-1.98763e-17	-2.0548e-17	-3.95243e-17	-2.62954e-17	-0.36492	7.64352e-19	-1.12397e-17	0	-1.98763e-17	-2.0548e-17	-3.95243e-17	-2.62954e-17	1.45968	7.64352e-19	-1.12397e-17	0	-1.98763e-17	-2.0548e-17	-3.95243e-17	-2.62954e-17
ENST00000455636.5	WDR81	-0.142618	-0.774695	0.446091	0	0.157769	-0.706883	1.43267	-1.726	1.10397	0.451407	1.25371	0	0.157769	0.720741	-0.62722	1.13524	-0.142618	1.35948	-0.15722	0	0.157769	-0.706883	-0.62722	0.333474	-0.142618	-0.328708	-0.888288	0.788843	0.157769	1.03965	-0.62722	0.738927	0.112728	0.0813641	0.134553	0	0.157769	0.442221	1.23783	0.307208
ENST00000455641.1	HTATSF1P1	1.19453	1.26278	2.09916	0.931965	1.18655	0.706879	1.89239	0.706879	1.00294	0.610645	-0.0513381	0	0.703129	0.706879	0.690634	0.706879	0.83429	0.598716	-0.0513381	0	0.94247	0.706879	-0.0245404	0.706879	-0.340362	0.905713	1.58925	1.60255	1.20415	0.706879	1.00045	0.706879	0.842994	0.156541	-0.0513381	0.999878	-0.501904	0.706879	-0.0245404	0.706879
ENST00000455643.1		9.67746e-17	0.776376	7.99977e-17	0	9.44894e-17	1.1987e-16	8.07575e-17	1.14858e-16	9.67746e-17	-0.194094	7.99977e-17	0	9.44894e-17	1.1987e-16	8.07575e-17	1.14858e-16	9.67746e-17	-0.194094	7.99977e-17	0	9.44894e-17	1.1987e-16	8.07575e-17	1.14858e-16	9.67746e-17	-0.194094	7.99977e-17	0	9.44894e-17	1.1987e-16	8.07575e-17	1.14858e-16	9.67746e-17	-0.194094	7.99977e-17	0	9.44894e-17	1.1987e-16	8.07575e-17	1.14858e-16
ENST00000455645.5	DDX39B	0.870858	0.879623	0.113322	2.54815	2.13606	0.523124	0.750077	1.32071	0.770014	0.879614	2.06695	0	1.02986	0.523124	0.750077	2.12661	0.975305	0.879614	0.113322	0	0.0343251	1.7609	0.750077	-0.604483	1.01455	0.879614	0.113322	0.0213102	-0.512112	1.06781	1.39777	0.844646	0.767354	0.879614	1.99116	1.82862	1.70994	0.523124	0.750077	0.710597
ENST00000455650.1	RPS19P7	-7.30988e-18	3.57892e-18	-0.158304	0	2.2062e-18	6.15709e-18	-7.73658e-18	7.61357e-18	-7.30988e-18	3.57892e-18	-0.158304	0	2.2062e-18	6.15709e-18	-7.73658e-18	7.61357e-18	-7.30988e-18	3.57892e-18	-0.158304	0	2.2062e-18	6.15709e-18	-7.73658e-18	7.61357e-18	-7.30988e-18	3.57892e-18	-0.158304	0	2.2062e-18	6.15709e-18	-7.73658e-18	7.61357e-18	-7.30988e-18	3.57892e-18	0.633218	0	2.2062e-18	6.15709e-18	-7.73658e-18	7.61357e-18
ENST00000455653.2	HOMER2P1	1.25484e-17	-3.99318e-17	-1.63292e-16	0	0.763007	0.516467	-1.8684e-17	6.81573e-17	1.25484e-17	-3.99318e-17	-1.63292e-16	0	-0.315298	0.181265	-1.8684e-17	6.81573e-17	1.25484e-17	-3.99318e-17	-1.63292e-16	0	0.182886	-0.417567	-1.8684e-17	6.81573e-17	1.25484e-17	-3.99318e-17	-1.63292e-16	0	-0.315298	-0.417567	-1.8684e-17	6.81573e-17	1.25484e-17	-3.99318e-17	-1.63292e-16	0	-0.315298	0.137403	-1.8684e-17	6.81573e-17
ENST00000455654.1	FAM171A1	1.85234	1.8019	2.68639	1.92778	1.49846	1.96712	0.368951	0.593169	0.267377	0.292722	0.132926	0	0.100001	0.662181	0.368951	0.593169	1.96137	1.93577	0.132926	1.38066	2.81737	0.662181	1.71953	0.593169	0.267377	0.292722	1.53067	1.3074	0.100001	0.662181	1.78946	2.24317	0.267377	0.292722	0.132926	0	0.100001	0.662181	0.368951	0.593169
ENST00000455655.6	LST1	-5.28593e-18	-1.57746e-17	-1.50852e-17	0	-0.0920321	-1.88603e-17	-0.0780051	-1.38926e-18	-5.28593e-18	-1.57746e-17	-1.50852e-17	0	-0.0920321	-1.88603e-17	0.16147	-1.38926e-18	-5.28593e-18	-1.57746e-17	-1.50852e-17	0	-0.0920321	-1.88603e-17	-0.0780051	-1.38926e-18	-5.28593e-18	-1.57746e-17	-1.50852e-17	0	-0.0920321	-1.88603e-17	-0.0780051	-1.38926e-18	-5.28593e-18	-1.57746e-17	-1.50852e-17	0	0.368128	-1.88603e-17	0.0725449	-1.38926e-18
ENST00000455657.6	GMPPA	-3.27423e-17	-2.20177e-16	1.72218	0	-1.15847e-16	-1.97733e-16	-2.30165e-16	1.24167	-3.27423e-17	-2.20177e-16	-0.430545	0	-1.15847e-16	-1.97733e-16	-2.30165e-16	-0.800044	-3.27423e-17	-2.20177e-16	-0.430545	0	-1.15847e-16	-1.97733e-16	-2.30165e-16	-0.800044	-3.27423e-17	-2.20177e-16	-0.430545	0	-1.15847e-16	-1.97733e-16	-2.30165e-16	1.15846	-3.27423e-17	-2.20177e-16	-0.430545	0	-1.15847e-16	-1.97733e-16	-2.30165e-16	-0.800044
ENST00000455659.1	COMMD1	-0.380265	0.641732	-0.0160997	0	0.498086	0.951746	0.251526	-0.403183	-0.380265	0.019872	1.08083	0	-0.59619	0.0161719	-0.50699	-0.403183	1.33824	-0.903722	-0.0160997	0	1.21125	0.0161719	0.411806	1.3569	-0.380265	0.503464	-0.0160997	1.01643	0.499482	0.0161719	-0.50699	-0.403183	0.818991	0.755086	-0.0160997	0	-0.59619	0.0161719	1.36708	0.869083
ENST00000455660.6	PSMB8	6.36166	7.12202	6.92696	6.83157	6.71936	7.08515	5.90554	7.33259	6.96307	7.12202	7.00576	7.00485	7.31965	6.58035	7.10482	7.16381	6.80165	7.12202	6.66439	7.09354	6.89148	6.80923	7.45281	6.42324	7.51005	7.12202	7.71941	7.4847	7.33497	7.7228	7.46429	7.34423	7.97366	7.12202	7.29357	7.19543	7.34462	7.41256	7.68263	7.34622
ENST00000455661.5	PTPRE	2.84163	2.92529	1.6708	2.43457	1.93751	0.997821	3.57608	2.80301	0.00736024	1.98139	2.35827	2.15818	1.69475	2.63897	0.96838	2.03678	1.82004	1.52815	0.440096	1.5481	2.10882	1.13259	2.22976	1.29073	1.46446	-0.222901	0.440096	0	0.0374921	-0.524822	-0.316687	1.39529	0.00736024	-0.0710801	1.23159	0	0.362283	1.89629	-0.316687	-1.38496
ENST00000455662.6	NAGK	8.72852	8.10542	9.50055	8.89042	9.58099	9.69478	8.4055	9.68366	9.9582	9.69261	9.72217	9.48783	10.1039	9.52424	10.0604	9.67779	9.82525	10.2466	9.65815	9.83774	8.4534	9.92821	9.95137	9.55574	9.87995	9.82121	9.75109	9.71293	9.976	9.26772	9.87112	9.21225	9.49027	10.0164	9.25022	9.95326	9.76792	9.46724	9.59385	9.75275
ENST00000455663.5	FGF13	0.281222	0.298014	0.423079	0	0.207741	0.232124	0.269275	0.423079	0.990505	0.101053	0.423079	1.09539	1.28443	0.232124	0.269275	0.423079	0.281222	0.101053	0.423079	0	0.207741	0.232124	1.03829	0.423079	0.281222	1.51422	0.423079	1.02	0.207741	0.232124	0.269275	0.423079	0.281222	0.101053	0.423079	0	0.207741	1.1869	0.269275	0.423079
ENST00000455664.6	ITPA	3.13217	2.01715	3.7713	2.58258	1.16243	3.76343	0.880152	3.15129	3.04146	3.74987	4.37157	3.10683	5.07082	1.8989	3.33893	3.48723	3.24039	4.05276	2.77431	3.78971	1.16243	3.68356	4.95065	3.18977	4.82113	3.85211	2.84282	4.29941	4.71817	3.86016	4.66905	3.94954	3.36249	3.92575	3.83764	3.8191	5.48379	4.39158	3.75885	3.81981
ENST00000455666.1	TRPV2	3.24317	0.740328	1.18499	0	3.629	2.56778	2.15501	1.57645	1.1246	0.740328	1.18499	1.81914	0.551102	1.29345	1.47499	1.4754	1.1246	0.740328	1.18499	0	0.551102	1.29345	0.779564	-0.317121	1.1246	2.89659	1.18499	2.77631	2.45927	1.29345	2.65799	2.31054	1.1246	2.624	3.00161	3.14613	0.551102	1.29345	0.67403	2.69632
ENST00000455667.7	PCBP2	7.23275	6.90957	5.51638	6.61199	6.27363	1.36797	6.33316	6.10673	6.13662	6.0114	6.80514	6.6816	6.49989	7.84295	6.05012	6.10673	5.93076	5.82844	5.84845	6.45979	6.83325	6.57179	6.05012	6.10673	6.5421	5.89241	5.37119	6.73988	5.57707	8.16727	6.05012	6.10673	4.69142	5.89182	6.99248	4.04039	5.3498	6.58367	6.05012	6.10673
ENST00000455668.1	NECAP1P2	2.27137	1.37742	1.57027	0.931965	1.07235	2.31912	1.30597	0.338027	-0.831405	0.0180004	0.179312	0.994459	-1.04357	-0.373231	0.714894	2.50482	0.26756	1.31347	1.58907	0.917288	2.28893	0.613851	0.636613	0.338027	1.79745	-0.0282004	0.130258	1.01321	0.662485	0.715639	0.169148	0.338027	0.35195	1.17623	0.388016	0	0.876727	0.581543	1.0303	0.338027
ENST00000455669.5	CCHCR1	5.81343e-17	7.52644e-16	4.66856e-16	0	1.37163e-16	4.35197e-16	1.14128	-1.50382	5.81343e-17	7.52644e-16	4.66856e-16	0	1.37163e-16	4.35197e-16	0.975341	-1.50382	5.81343e-17	7.52644e-16	4.66856e-16	0	1.37163e-16	4.35197e-16	-1.56225	0.384804	5.81343e-17	7.52644e-16	4.66856e-16	0	1.37163e-16	4.35197e-16	1.00789	1.03843	5.81343e-17	7.52644e-16	4.66856e-16	0	1.37163e-16	4.35197e-16	-1.56225	1.5844
ENST00000455674.2	SP110	1.15255	2.8721e-17	6.61445e-18	0	1.89736e-17	1.65647e-17	9.0393e-17	-1.12866e-17	-0.288138	2.8721e-17	6.61445e-18	0	1.89736e-17	1.65647e-17	9.0393e-17	-1.12866e-17	-0.288138	2.8721e-17	6.61445e-18	0	1.89736e-17	1.65647e-17	9.0393e-17	-1.12866e-17	-0.288138	2.8721e-17	6.61445e-18	0	1.89736e-17	1.65647e-17	9.0393e-17	-1.12866e-17	-0.288138	2.8721e-17	6.61445e-18	0	1.89736e-17	1.65647e-17	9.0393e-17	-1.12866e-17
ENST00000455677.1	RAD50	0.148714	1.7093	-0.113123	0	0.197837	-0.114593	1.16941	2.02663	2.04666	-0.216779	-0.113123	0	0.197837	1.35028	-0.125108	0.153722	0.148714	1.58255	1.56123	0	0.197837	-0.114593	-0.125108	0.153722	0.148714	-0.216779	-0.113123	0	1.85017	-0.114593	1.84743	0.153722	0.148714	-0.216779	1.41966	2.64152	0.197837	1.63502	-0.125108	0.153722
ENST00000455678.1	OR7E7P	4.24888	4.58814	4.00864	4.11618	4.62494	4.00433	4.28549	4.80021	4.66205	3.90193	4.71001	4.30185	4.0457	4.08793	4.47433	3.82061	4.3899	4.28688	4.22294	4.23045	4.45393	4.79458	5.03175	4.12097	3.41511	4.0713	4.18253	4.48455	3.76849	3.28597	3.36824	3.73266	4.41686	4.28455	4.00868	3.99977	4.23973	4.95998	3.97298	4.65834
ENST00000455679.5	EIF4G1	0.0543303	0.0543303	0.0543303	0	0.685297	0.0543303	0.993252	0.0543303	0.0543303	0.0543303	0.0543303	0	-0.724362	0.0543303	-0.1804	0.0543303	0.0543303	0.0543303	0.0543303	0.271651	-0.724362	0.0543303	-0.1804	0.0543303	0.0543303	0.0543303	0.0543303	0	1.75944	0.0543303	-0.1804	0.0543303	0.0543303	0.0543303	0.0543303	0	-0.724362	0.0543303	-0.1804	0.0543303
ENST00000455682.2	C6orf136	-0.510029	0.0771017	1.03187	0.741543	1.19317	0.0203465	0.617696	0.431616	-0.510029	1.44998	-0.496505	0	1.14805	0.0203465	-0.10105	0.431616	1.14228	-0.399213	-0.496505	0	-0.061046	2.0767	-0.10105	0.431616	1.2169	1.42943	0.849179	0	-0.061046	0.0203465	1.84353	0.431616	0.818957	-0.399213	1.27004	1.41654	-0.061046	0.0203465	-0.10105	0.431616
ENST00000455683.7	MON1A	4.40524	4.85833	5.53629	3.34444	4.57013	3.52677	5.55003	5.29663	5.44997	5.25469	5.80906	5.12906	5.05682	4.84722	6.37019	5.41815	4.21497	2.11602	5.75755	5.29783	1.53353	5.55532	4.66186	4.66846	4.87148	5.68293	0.352555	4.18991	5.07298	4.60761	1.17806	4.09175	4.66212	5.69182	6.14833	5.64253	7.37032	5.06687	5.84363	4.12879
ENST00000455684.1	RPL32P6	6.28625e-17	1.02271e-17	-2.38448e-17	0	-0.337266	3.17247e-17	4.39683e-17	6.74289e-17	6.28625e-17	1.02271e-17	-2.38448e-17	0	1.34906	3.17247e-17	4.39683e-17	6.74289e-17	6.28625e-17	1.02271e-17	-2.38448e-17	0	-0.337266	3.17247e-17	4.39683e-17	6.74289e-17	6.28625e-17	1.02271e-17	-2.38448e-17	0	-0.337266	3.17247e-17	4.39683e-17	6.74289e-17	6.28625e-17	1.02271e-17	-2.38448e-17	0	-0.337266	3.17247e-17	4.39683e-17	6.74289e-17
ENST00000455685.1	TRIM80P	1.36109	0.0131055	0.17984	0.931965	0.196292	1.36276	0.00475756	0.0195855	-0.173799	0.928069	0.17984	0	0.196292	0.88719	0.00475756	0.0195855	-0.173799	0.0131055	1.12989	0.917288	1.06408	-0.133564	0.919537	1.77091	-0.173799	0.881868	0.17984	0	0.196292	-0.133564	0.00475756	0.0195855	1.00956	0.0131055	0.17984	0	0.196292	-0.133564	0.915444	0.0195855
ENST00000455687.6	SYNGAP1	-2.65484	-0.0403111	-0.223809	1.06249e-06	-1.48245	1.97553	0.114448	0.000636355	-2.65484	0.149784	-1.48786	1.7674e-05	0.735413	-0.917424	-0.276291	0.000636355	5.48597	-0.0256687	-1.48922	0.0031537	0.646495	2.13404	0.172611	0.000636355	2.48175	-0.0403111	4.30285	0	-0.169069	2.0312	-0.243826	0.000636355	-2.65484	-0.0403111	-1.09878	9.33965e-06	0.272793	-5.22016	0.236239	0.000636355
ENST00000455688.2	ALAS2	1.6884e-16	1.23636	2.92522e-16	0	2.38212e-16	2.1751e-16	3.16776e-16	-0.328553	1.6884e-16	-0.309091	2.92522e-16	0	2.38212e-16	2.1751e-16	3.16776e-16	-0.328553	1.6884e-16	-0.309091	2.92522e-16	0	2.38212e-16	2.1751e-16	3.16776e-16	-0.328553	1.6884e-16	-0.309091	2.92522e-16	0	2.38212e-16	2.1751e-16	3.16776e-16	1.31421	1.6884e-16	-0.309091	2.92522e-16	0	2.38212e-16	2.1751e-16	3.16776e-16	-0.328553
ENST00000455689.5	BAG6	1.19054	0.0258524	0.922882	1.00294	1.03752	1.06063	0.645834	0.145828	0.84464	0.662631	0.814325	0.0452773	0.774529	0.273558	1.25234	0.55539	-0.144088	0.845812	0.126483	0.630163	0.495903	0.273558	-0.0136831	0.840394	0.757069	0.444357	0.513897	0.825686	-0.574566	0.622767	0.633261	0.816631	-0.144088	0.525417	0.126483	0	0.770681	0.273558	-0.0136831	0.145828
ENST00000455690.5	IRAK1	4.64291	2.25608	3.16321	3.32898	3.24312	2.51082	4.15395	3.66086	1.05494	3.05117	4.16209	2.19022	3.06332	4.10945	4.37379	3.48092	4.15097	4.64895	3.15275	4.58773	3.11298	3.3548	3.63959	0.837221	3.62512	2.87488	2.79574	3.05975	3.8826	2.64006	2.84458	3.55088	3.18535	3.82822	3.3855	3.49262	3.35728	4.04417	1.64738	5.12941
ENST00000455691.2	VPS25P1	-0.384652	-0.182993	-0.218194	0	7.96344e-17	-0.190955	-0.200543	8.6486e-17	1.53861	0.731971	0.872776	0	7.96344e-17	-0.190955	-0.200543	8.6486e-17	-0.384652	-0.182993	-0.218194	0	7.96344e-17	-0.190955	-0.200543	8.6486e-17	-0.384652	-0.182993	-0.218194	0	7.96344e-17	-0.190955	0.802171	8.6486e-17	-0.384652	-0.182993	-0.218194	0	7.96344e-17	0.763819	-0.200543	8.6486e-17
ENST00000455693.3	CHRNA7	0.26118	0.26118	0.26118	0	0.26118	0.26118	0.26118	0.26118	0.26118	0.26118	0.26118	0	0.26118	0.26118	0.26118	0.26118	0.26118	0.26118	0.26118	0	0.26118	0.26118	0.26118	0.26118	0.26118	0.26118	0.26118	0	0.26118	0.26118	0.26118	0.26118	0.26118	0.26118	0.26118	1.3059	0.26118	0.26118	0.26118	0.26118
ENST00000455694.7	PRSS48	-0.152801	-0.710421	-0.453534	0	-0.167053	-0.479288	-0.455859	0.13351	0.611204	0.792936	-0.453534	0	-0.167053	-0.479288	-0.455859	-0.480447	-0.152801	0.704198	0.74629	0	-0.167053	1.08842	0.234858	-0.480447	-0.152801	-0.0762914	-0.453534	0	0.668211	0.34944	1.13272	0.320281	-0.152801	-0.710421	0.614311	0	-0.167053	-0.479288	-0.455859	0.507103
ENST00000455695.1	RGPD6	3.67318	4.09427	3.40069	3.59846	4.58438	3.46966	3.67619	4.06967	3.21191	3.72022	3.75465	3.30361	2.79209	4.11134	3.86088	3.44427	4.16381	3.78798	4.12773	4.14415	4.65351	4.04726	3.94069	4.26522	3.92792	3.08415	3.28067	3.91717	2.87038	3.69931	3.62787	3.8789	3.7968	4.08699	4.20987	3.81023	3.87326	3.44604	3.66799	3.11556
ENST00000455697.6	PRICKLE1	7.96705	6.88843	8.43583	7.41412	8.28534	7.48844	7.51877	8.19412	10.2915	8.48855	8.41526	7.05431	8.97143	9.28501	7.71904	8.77456	10.3796	8.584	7.81541	9.28436	7.39467	8.77468	9.2724	8.59882	9.15577	9.1966	8.91091	9.18997	8.69328	8.09537	8.49339	7.8813	3.91504	8.55135	8.13153	8.76617	8.36421	8.06544	8.70533	8.26013
ENST00000455705.2	LSM2	-0.94838	-1.25066	-1.55801	3.80653	1.54229	2.25511	0.270584	1.14065	3.39577	2.47931	1.62475	0	2.79233	0.95835	1.58978	0.907989	-0.94838	1.97716	2.828	0	-2.51338	1.79927	0.598285	2.21054	-0.94838	-1.25066	-1.55801	0	0.660675	-2.05529	0.75751	-1.95327	3.2559	1.85139	2.4698	0	1.32462	0.84909	0.590374	1.50063
ENST00000455712.5	POLR2H	7.32155	7.57613	7.55523	7.58065	7.18824	7.84813	7.67176	8.05608	7.78799	7.72679	8.05287	7.75247	8.37961	7.69243	8.11513	8.1165	8.12868	8.20572	8.07545	7.63215	7.53967	8.04393	7.79125	7.69168	8.07296	7.92701	7.93622	8.5534	8.08696	8.08296	8.00894	7.98869	8.2828	8.15832	7.97421	8.07532	8.3995	7.92653	8.0069	7.74103
ENST00000455714.6	GRM4	-4.47598e-17	-0.228729	-2.38003e-17	0	-2.7873e-17	-4.80652e-17	-3.32818e-17	-3.58753e-17	-4.47598e-17	-0.228729	-2.38003e-17	0	-2.7873e-17	-4.80652e-17	-3.32818e-17	-3.58753e-17	-4.47598e-17	0.914914	-2.38003e-17	0	-2.7873e-17	-4.80652e-17	-3.32818e-17	-3.58753e-17	-4.47598e-17	-0.228729	-2.38003e-17	0	-2.7873e-17	-4.80652e-17	-3.32818e-17	-3.58753e-17	-4.47598e-17	-0.228729	-2.38003e-17	0	-2.7873e-17	-4.80652e-17	-3.32818e-17	-3.58753e-17
ENST00000455717.2	SETP4	5.20002e-17	5.499e-17	7.39672e-17	0	7.68758e-17	4.71839e-17	-0.182956	6.58001e-17	5.20002e-17	5.499e-17	7.39672e-17	0	7.68758e-17	4.71839e-17	-0.182956	6.58001e-17	5.20002e-17	5.499e-17	7.39672e-17	0	7.68758e-17	4.71839e-17	0.731823	6.58001e-17	5.20002e-17	5.499e-17	7.39672e-17	0	7.68758e-17	4.71839e-17	-0.182956	6.58001e-17	5.20002e-17	5.499e-17	7.39672e-17	0	7.68758e-17	4.71839e-17	-0.182956	6.58001e-17
ENST00000455723.1	TMSB15B	5.46534	4.66294	4.75138	4.88909	5.3646	4.67877	5.59066	3.98233	4.76311	4.43757	4.37824	3.98959	3.50499	3.83089	3.26957	4.53307	4.22643	3.96503	4.15398	4.42203	4.59744	4.44459	4.66411	5.00895	4.23823	4.14324	4.47334	3.99396	4.16463	4.58439	3.68406	4.79467	2.55558	4.03991	3.49176	3.95403	3.61703	3.71006	4.0403	2.92968
ENST00000455724.5	STK36	0.537193	0.537193	0.537193	0	0.537193	-0.899636	2.09167	1.98449	0.537193	0.537193	0.537193	2.68596	0.537193	1.31174	0.148574	-0.515923	0.537193	0.537193	0.537193	0	0.537193	1.4617	0.148574	-0.515923	0.537193	0.537193	0.537193	0	0.537193	-0.899636	0.148574	-0.515923	0.537193	0.537193	0.537193	0	0.537193	1.7118	0.148574	2.24924
ENST00000455725.6	API5	6.70716	6.73411	7.00327	6.84488	7.21656	6.89843	6.90249	7.45374	6.77212	6.72855	7.17682	6.96808	7.86791	6.36947	7.81017	6.60154	7.68531	8.05647	7.38388	7.65347	6.14176	7.29043	7.23673	7.39625	7.78392	7.07736	7.60568	7.51605	7.42808	7.90165	7.02561	7.12331	7.44801	7.80004	7.22689	7.41405	7.74221	7.93654	7.42153	7.82169
ENST00000455726.5	EWSR1	4.75256	3.34547	3.53302	4.8085	4.4255	5.22836	3.60722	3.01891	3.98505	4.01978	3.77539	4.84765	5.16472	2.2213	3.14293	4.16204	4.39847	5.37977	4.95762	4.40103	1.37208	5.81878	5.09236	5.18411	4.86022	2.71201	4.98161	4.28098	5.55995	6.24271	5.18218	5.00906	4.06281	6.60207	4.81147	3.72094	5.53685	2.54795	5.03442	4.68497
ENST00000455727.6	LDLR	-0.982766	-0.406333	-1.7644	0	3.19986	-0.0205949	3.52864	-1.05375	3.52122	-0.406333	3.09543	4.19163	-0.982152	-0.0205949	0.165748	2.78155	-0.982766	-0.406333	2.32509	0	-0.982152	-0.0205949	0.165748	-1.05375	3.61871	-0.406333	-1.7644	0	3.93822	4.27401	0.165748	4.57132	-0.982766	5.81696	2.2999	0	-0.982152	-0.0205949	0.165748	-1.05375
ENST00000455729.5	MDC1	0.691511	0.165266	0.451544	0.675163	1.23046	0.564886	0.622363	0.339958	0.300471	0.408276	0.376776	0.683148	0.260532	0.149045	0.567075	0.339958	0.679666	0.92879	-0.103118	0	0.260532	0.149045	0.603401	0.339958	0.300471	0.289958	0.674178	0.914278	0.260532	0.882212	0.239875	0.912757	0.300471	0.4803	0.873209	0	0.260532	0.527402	0.239875	0.339958
ENST00000455730.2	LDHBP1	4.28211	4.13564	3.31884	3.68826	3.57171	3.02148	3.75165	1.76172	1.9587	2.56853	2.43726	2.00494	1.52283	3.49816	2.71191	3.14774	1.79234	1.05181	2.47408	2.66503	3.32549	1.12282	2.52488	1.84241	2.98599	2.4117	2.28949	2.01988	2.14257	2.26779	2.67284	3.11439	1.94736	2.79883	2.44683	2.5884	2.4039	3.05626	1.30523	3.10024
ENST00000455732.5	USP39	1.11392	0.661144	1.37203	2.00383	2.05108	1.79887	1.28987	2.62416	3.51268	2.65727	2.04409	3.22025	1.90302	2.91357	2.29598	2.59904	1.95834	1.73319	2.01803	3.29083	1.64597	2.15904	1.57228	2.18171	-0.852464	0.264397	1.11613	0	1.47706	2.33101	1.86569	-0.143935	2.78244	3.1989	1.96463	0	1.43777	-0.687579	1.49109	1.25393
ENST00000455734.1	NR5A1	-0.252173	1.39662e-16	1.55641e-16	0	1.40652e-16	1.42064e-16	2.08277e-16	-0.253089	1.00869	1.39662e-16	1.55641e-16	0	1.40652e-16	1.42064e-16	2.08277e-16	-0.253089	-0.252173	1.39662e-16	1.55641e-16	0	1.40652e-16	1.42064e-16	2.08277e-16	-0.253089	-0.252173	1.39662e-16	1.55641e-16	0	1.40652e-16	1.42064e-16	2.08277e-16	-0.253089	-0.252173	1.39662e-16	1.55641e-16	0	1.40652e-16	1.42064e-16	2.08277e-16	1.01236
ENST00000455742.6	AP5S1	4.92701	4.42073	4.93174	5.00047	4.905	4.57962	4.29572	5.25414	5.00484	5.54814	4.89599	4.95621	5.05733	4.76768	5.72864	5.00726	4.91227	5.43373	5.0606	4.97768	5.08984	5.71407	5.65885	4.15797	5.01827	4.75525	4.43123	4.22502	4.87187	4.20897	3.59397	4.62669	4.54252	4.24705	5.08534	5.24552	4.48087	5.13457	5.12773	5.35884
ENST00000455743.5	BARD1	3.07011	1.05307	1.76588	3.86997	5.53152	1.42277	3.00586	2.46485	3.62065	1.86023	1.76588	4.60126	1.37198	1.42277	2.1752	1.05491	0.190436	2.29752	3.95592	0	1.37198	1.42277	3.05285	1.05491	3.94781	2.45733	1.76588	0	1.37198	5.32837	-1.21887	5.38985	0.190436	3.35128	1.76588	2.54821	1.37198	1.42277	4.0044	1.05491
ENST00000455748.6	BBS1	0.0518533	0.514041	-0.0113873	2.57021	-0.0111646	0.514041	1.98888	2.12672	0.0518533	0.514041	2.61576	0	-0.0111646	0.514041	0.145332	0.110872	0.0518533	0.514041	-0.0113873	0	2.61486	0.514041	0.145332	0.110872	2.36279	0.514041	-0.0113873	0	-0.0111646	0.514041	0.145332	0.110872	0.0518533	0.514041	-0.0113873	0	-0.0111646	0.514041	0.145332	0.110872
ENST00000455749.1	NRP1	6.47787	6.47268	4.89445	6.02988	6.40517	5.41502	6.78634	5.5693	5.3629	5.40108	5.77237	5.82009	5.74656	5.72906	5.31606	5.75861	5.50116	5.20651	5.72644	5.20324	5.50878	4.80252	4.82309	5.40479	5.76263	5.76885	5.86561	5.44267	5.93975	5.94655	5.83327	5.91501	4.8659	5.12134	5.7116	5.47459	4.3702	6.07733	5.21171	5.32275
ENST00000455750.6	CDC45	1.60356	-0.598289	1.03359	0	0.0905141	0.905502	-0.536924	0.19686	-0.420514	0.745528	-0.0684682	2.11084	1.74878	-0.408768	1.77275	0.19686	-0.420514	-0.598289	-0.0684682	0	0.0905141	2.43164	0.874941	1.3234	1.76883	1.33694	1.28266	0	0.0905141	-0.408768	0.536991	0.19686	-0.420514	1.22495	-0.0684682	0	0.0905141	-0.408768	-0.536924	0.19686
ENST00000455755.1	ANKRD26P4	3.72763	3.90877	0.413891	2.87875	3.18122	2.59078	4.57881	2.73156	2.39698	2.4535	3.37385	1.99168	1.12354	2.40692	1.49244	1.08918	3.22004	2.00558	2.91462	2.85199	2.80688	3.16103	1.49244	2.21572	2.31877	1.90095	2.80231	2.82993	1.75291	2.07818	3.08102	3.74605	0.473717	1.86834	2.63246	1.5848	3.2726	1.90024	1.49244	2.35463
ENST00000455756.6	GRM5	1.10133	2.8216	3.06726	0	2.79514	2.30638	2.21917	0.206952	1.10133	2.05865	2.39873	2.9309	1.10674	2.90554	0.858445	3.48872	2.81678	1.44908	0.585372	4.2912	1.10674	1.14765	2.4276	2.06897	1.10133	-0.432181	0.585372	0	1.10674	-0.753019	0.858445	1.25051	1.10133	1.32495	0.585372	0	1.10674	1.61556	0.858445	0.206952
ENST00000455757.1	CREB1	4.72844	3.79506	2.55782	3.73906	3.98842	3.74516	4.01661	2.94461	3.18009	3.48936	3.33327	3.62957	2.67964	2.25607	2.44352	2.4155	1.06306	1.82042	2.63482	2.05306	3.74687	2.82244	2.39976	2.97541	3.08464	2.59339	2.78192	2.83916	1.26929	2.3305	2.17254	3.35692	2.37509	2.73308	3.12348	2.17046	2.7471	3.27715	3.39888	2.73888
ENST00000455758.1	OR2I1P	-1.75861e-20	-7.41101e-19	2.21463e-19	0	-1.05065e-19	-0.0041961	-7.96342e-19	4.32109e-19	-1.75861e-20	-7.41101e-19	2.21463e-19	0	-1.05065e-19	0.0167844	-7.96342e-19	4.32109e-19	-1.75861e-20	-7.41101e-19	2.21463e-19	0	-1.05065e-19	-0.0041961	-7.96342e-19	4.32109e-19	-1.75861e-20	-7.41101e-19	2.21463e-19	0	-1.05065e-19	-0.0041961	-7.96342e-19	4.32109e-19	-1.75861e-20	-7.41101e-19	2.21463e-19	0	-1.05065e-19	-0.0041961	-7.96342e-19	4.32109e-19
ENST00000455762.5	NELFA	3.09186	3.70346	2.53407	2.33101	0.829125	1.75165	1.90767	2.24199	1.19448	2.27355	1.84337	3.10234	1.90724	2.01823	1.6276	1.8932	2.57428	3.00221	1.21069	1.80479	2.56403	2.07923	1.9515	1.75841	1.06657	0.446861	2.11337	2.6348	2.25507	2.03651	2.39541	1.56731	1.94575	0.446861	2.17144	0	2.31746	1.98731	1.99075	2.41204
ENST00000455763.1	NSUN5	-3.90384e-17	0.895485	-0.193409	0	-4.00759e-17	-0.336369	-9.94636e-17	1.0733	-3.90384e-17	0.621758	-0.193409	0	-4.00759e-17	-0.336369	-9.94636e-17	-0.268325	-3.90384e-17	-0.505748	-0.193409	0	-4.00759e-17	-0.336369	-9.94636e-17	-0.268325	-3.90384e-17	-0.505748	-0.193409	0	-4.00759e-17	1.34548	-9.94636e-17	-0.268325	-3.90384e-17	-0.505748	0.773635	0	-4.00759e-17	-0.336369	-9.94636e-17	-0.268325
ENST00000455767.1		1.79407	1.44299	0.454512	0	-0.0397325	0.300537	2.59425	-0.0925427	0.259172	-0.512485	0.454512	0.994459	0.568293	0.300537	-0.239882	0.812467	0.259172	1.26099	1.40456	0	2.70957	1.28762	0.674897	-0.0925427	0.259172	1.28589	0.454512	2.01977	-0.0262793	0.300537	-0.239882	1.55022	1.44253	0.53672	1.24601	0.999878	0.802259	1.82488	1.22472	1.8365
ENST00000455768.6	YIPF3	2.42925	1.76817	0.0690592	2.38474	0.0327654	2.6783	1.7771	3.01506	2.0092	1.686	2.65138	3.73258	3.48375	2.02486	3.12859	2.11361	3.40502	3.19832	2.42266	1.5758	2.38924	1.97379	3.60407	2.20477	2.87839	2.15577	3.80315	1.70121	2.66564	2.10282	1.43164	2.56662	1.2061	3.11969	2.9817	2.53363	3.35656	3.14819	1.98657	2.02789
ENST00000455773.7	CDC123	4.34842	5.83034	5.5418	2.57205	5.6177	3.96813	3.86245	5.05125	4.99702	4.18197	4.92681	5.2173	6.84782	4.45368	4.67729	4.3751	4.45335	4.6999	5.16337	5.47444	1.24843	5.05641	5.72236	4.73504	4.54893	4.11611	5.28174	4.94714	3.85443	5.12174	3.61231	3.52336	5.12477	4.64417	2.55878	5.26157	5.90411	4.87254	5.59808	5.78775
ENST00000455775.7	FOXP3	1.96161	1.3858	0.627554	0	0.111122	0.160254	1.99923	0.627554	0.29404	1.61145	0.627554	0	0.111122	0.160254	0.284633	0.627554	0.29404	0.0468402	0.627554	1.71143	1.60152	0.160254	0.284633	0.627554	0.29404	0.0468402	0.627554	0	1.20288	2.49675	0.284633	0.627554	0.29404	0.0468402	0.627554	1.42634	0.111122	0.160254	0.284633	0.627554
ENST00000455776.1	EIF4A2P2	0.650712	3.38146	2.40597	2.87875	1.66652	3.00145	2.65729	2.84308	1.91158	0.846055	1.30391	2.79784	1.6644	0.528173	1.32021	2.61931	1.74968	2.61953	3.22833	1.47359	3.42412	2.09589	1.59923	1.57906	2.49608	2.64443	1.30391	1.60255	1.68412	2.65951	2.45532	2.84355	3.52948	0.846055	2.09541	1.5848	1.89837	2.05251	2.30549	0.452525
ENST00000455778.1	PCSK5	9.17292e-18	-3.51065e-18	4.16257e-18	0	7.76149e-18	6.38235e-18	7.17395e-18	-0.108105	9.17292e-18	-3.51065e-18	4.16257e-18	0	7.76149e-18	6.38235e-18	7.17395e-18	-0.108105	9.17292e-18	-3.51065e-18	4.16257e-18	0	7.76149e-18	6.38235e-18	7.17395e-18	-0.108105	9.17292e-18	-3.51065e-18	4.16257e-18	0	7.76149e-18	6.38235e-18	7.17395e-18	0.43242	9.17292e-18	-3.51065e-18	4.16257e-18	0	7.76149e-18	6.38235e-18	7.17395e-18	-0.108105
ENST00000455781.5	MAPK9	6.3805	7.17965	1.47829	6.36746	5.7667	6.04077	7.44136	5.36925	6.45259	6.61375	7.97334	7.25235	6.2749	6.81904	5.8528	6.93949	6.83644	7.15614	7.75388	6.22958	7.20354	6.6134	5.74061	7.23413	7.13919	6.36635	7.49507	6.79931	6.64901	6.94516	6.69258	6.88763	5.95541	5.44824	8.06354	6.11542	6.86997	6.34574	7.03677	6.33362
ENST00000455783.3	TMEM229A	0.202646	0.202646	0.202646	0	0.202646	0.0116908	0.0196898	-0.93293	0.202646	0.202646	0.202646	0	0.202646	0.0116908	0.0196898	-0.0279202	0.202646	0.202646	0.202646	0	0.202646	0.0116908	0.934469	-0.93293	0.202646	0.202646	0.202646	1.01323	0.202646	0.0116908	0.0196898	1.45809	0.202646	0.202646	0.202646	0	0.202646	0.966465	0.0196898	1.44892
ENST00000455784.7	SEPTIN5	9.00119	8.73765	9.21254	8.88364	8.97906	9.21563	9.01247	9.09806	9.615	9.48729	9.41061	9.21069	9.56641	9.61207	9.64985	8.98278	9.39665	10.0102	9.55267	9.49224	9.17972	9.77718	9.50767	10.3336	9.42205	8.90528	9.3202	9.59056	9.50968	9.02064	9.29222	8.45228	9.4343	9.72877	9.37318	9.69206	9.63432	9.24366	9.40698	10.0025
ENST00000455785.7	STMN1	9.7811	9.99534	10.4007	10.3222	10.5479	10.4921	10.1344	10.6102	10.761	10.7549	10.4065	10.5862	11.1077	10.1095	11.1651	10.5975	10.5832	10.9993	10.8697	10.7456	10.3185	10.3964	10.4831	10.9933	11.1719	10.8129	10.8834	11.071	11.1692	11.1716	11.0964	9.75239	11.4029	11.1376	11.1398	10.9751	10.5567	11.5306	10.8212	11.7467
ENST00000455786.1	MACROH2A2	0.813691	-1.49808e-16	-1.82246e-16	0	-9.77478e-17	-0.294256	-8.05621e-17	-9.58039e-17	-0.629398	-1.49808e-16	-1.82246e-16	0	-9.77478e-17	-0.294256	-8.05621e-17	-9.58039e-17	-0.629398	-1.49808e-16	-1.82246e-16	0	-9.77478e-17	1.17703	-8.05621e-17	-9.58039e-17	1.0745	-1.49808e-16	-1.82246e-16	0	-9.77478e-17	-0.294256	-8.05621e-17	-9.58039e-17	-0.629398	-1.49808e-16	-1.82246e-16	0	-9.77478e-17	-0.294256	-8.05621e-17	-9.58039e-17
ENST00000455790.5	PDGFB	-1.99996e-16	-0.232521	-0.201821	0	4.01931e-17	-0.269008	0.958007	6.14798e-17	-1.99996e-16	-0.232521	0.807285	0	4.01931e-17	-0.269008	-0.239502	6.14798e-17	-1.99996e-16	-0.232521	-0.201821	0	4.01931e-17	1.07603	-0.239502	6.14798e-17	-1.99996e-16	0.930085	-0.201821	0	4.01931e-17	-0.269008	-0.239502	6.14798e-17	-1.99996e-16	-0.232521	-0.201821	0	4.01931e-17	-0.269008	-0.239502	6.14798e-17
ENST00000455793.1	SSBL2P	-9.92131e-18	-8.65583e-18	-3.17576e-17	0	-1.41104e-17	-3.39076e-18	9.09815e-18	-0.181002	-9.92131e-18	-8.65583e-18	-3.17576e-17	0	-1.41104e-17	-3.39076e-18	9.09815e-18	0.724008	-9.92131e-18	-8.65583e-18	-3.17576e-17	0	-1.41104e-17	-3.39076e-18	9.09815e-18	-0.181002	-9.92131e-18	-8.65583e-18	-3.17576e-17	0	-1.41104e-17	-3.39076e-18	9.09815e-18	-0.181002	-9.92131e-18	-8.65583e-18	-3.17576e-17	0	-1.41104e-17	-3.39076e-18	9.09815e-18	-0.181002
ENST00000455798.6	TSEN34	0.445134	2.7229	0.445134	0	0.445134	-2.46626	0.445134	-1.12748	0.445134	-0.86248	0.445134	0	0.445134	0.59221	0.445134	-1.12748	0.445134	-0.86248	0.445134	0	0.445134	0.873774	0.445134	-1.12748	0.445134	-0.86248	0.445134	2.22567	0.445134	2.20572	0.445134	3.07294	0.445134	2.09022	0.445134	0	0.445134	1.02023	0.445134	2.53517
ENST00000455799.1	ZNF625	2.56036	-0.572272	-1.11626e-16	0	-0.819415	-2.83218e-16	-1.05409	2.30292	-0.64009	-0.572272	-1.11626e-16	0	3.27766	-2.83218e-16	-1.05409	-0.575729	-0.64009	2.28909	-1.11626e-16	0	-0.819415	-2.83218e-16	1.54105	-0.575729	-0.64009	-0.572272	-1.11626e-16	0	-0.819415	-2.83218e-16	1.62122	-0.575729	-0.64009	-0.572272	-1.11626e-16	0	-0.819415	-2.83218e-16	-1.05409	-0.575729
ENST00000455800.1	CICP8	-8.77514e-17	-0.228729	5.05085e-17	0	-6.37403e-17	0.748703	-4.10026e-17	-2.19975e-17	-8.77514e-17	-0.228729	5.05085e-17	0	-6.37403e-17	-0.187176	-4.10026e-17	-2.19975e-17	-8.77514e-17	0.914914	5.05085e-17	0	-6.37403e-17	-0.187176	-4.10026e-17	-2.19975e-17	-8.77514e-17	-0.228729	5.05085e-17	0	-6.37403e-17	-0.187176	-4.10026e-17	-2.19975e-17	-8.77514e-17	-0.228729	5.05085e-17	0	-6.37403e-17	-0.187176	-4.10026e-17	-2.19975e-17
ENST00000455801.1	CICP12	0.895102	0.977633	0.337621	0.963122	0.312721	0.601148	0.418124	0.206784	-0.0680126	0.00372617	0.337621	1.02906	0.312721	0.601148	0.418124	1.11179	-0.0680126	1.14737	0.337621	0	1.75486	0.601148	1.33325	0.206784	1.13132	0.873287	0.337621	1.01356	0.312721	0.601148	0.418124	1.2736	1.11534	0.00372617	1.65526	0	0.312721	0.601148	0.418124	0.206784
ENST00000455802.5	CCDC197	1.22791	4.08945e-18	4.84677e-17	0	2.4588e-17	2.92757e-17	1.89204e-17	-1.01492e-18	-0.306979	4.08945e-18	4.84677e-17	0	2.4588e-17	2.92757e-17	1.89204e-17	-1.01492e-18	-0.306979	4.08945e-18	4.84677e-17	0	2.4588e-17	2.92757e-17	1.89204e-17	-1.01492e-18	-0.306979	4.08945e-18	4.84677e-17	0	2.4588e-17	2.92757e-17	1.89204e-17	-1.01492e-18	-0.306979	4.08945e-18	4.84677e-17	0	2.4588e-17	2.92757e-17	1.89204e-17	-1.01492e-18
ENST00000455804.1	PKMP1	-0.102997	1.16548	0.389053	0.932018	0.215489	0.184897	0.805717	0.389053	1.1579	0.194947	0.389053	0	0.215489	1.20568	0.056172	0.389053	-0.102997	0.194947	0.389053	0	1.08331	0.184897	0.971031	0.389053	1.09636	0.194947	0.389053	1.01325	0.215489	0.184897	0.056172	0.389053	-0.102997	0.194947	0.389053	0	0.215489	0.184897	0.056172	0.389053
ENST00000455805.5	ARMH1	0.113669	0.113669	1.56397	0	-0.550631	0.113669	0.113669	0.113669	0.113669	0.113669	-0.406425	0	-0.550631	0.113669	0.113669	0.113669	0.113669	0.113669	-0.406425	0.568344	1.57152	0.113669	0.113669	0.113669	0.113669	0.113669	-0.406425	0	0.64872	0.113669	0.113669	0.113669	0.113669	0.113669	0.223652	0	-0.550631	0.113669	0.113669	0.113669
ENST00000455809.6	TAMM41	6.4707	5.99976	6.31665	6.35744	6.89498	6.43544	5.90845	6.81417	7.04144	6.57855	6.66046	6.23702	7.32938	6.40772	6.9214	6.75095	6.54553	6.87553	6.63734	6.82025	5.06403	6.96822	6.87448	6.88468	6.71054	7.02776	7.16575	7.03861	7.26409	6.88858	7.05453	6.44939	6.75564	7.04224	6.74364	7.07052	6.97136	6.82388	6.76499	6.62465
ENST00000455814.2	LYRM4	2.60274	2.19659	2.37331	2.47087	2.96357	1.66548	1.6437	-0.0754642	0.655869	2.08756	1.31055	1.57796	0.0163013	2.33729	1.58105	2.75396	0.655869	1.80277	2.82726	2.18813	1.81441	1.71075	1.90312	1.67586	1.8552	2.26163	0.21958	1.01349	2.4888	1.81404	1.62203	0.968105	2.48093	-0.0979344	1.51991	1.00016	0.967539	0.723048	1.50072	2.92815
ENST00000455817.5	ZNF568	-0.515304	1.27455	0.75	0	0.280212	-0.0130428	0.637619	1.92102	1.80393	-0.587938	0.75	0.95626	0.280212	1.66444	1.03163	-0.109795	2.40146	1.50082	0.75	0	2.03688	2.12469	0.637619	2.15797	-0.515304	-0.587938	0.75	2.79374	0.872487	-0.0130428	0.805514	-0.109795	0.575215	2.15051	0.75	0	0.280212	-0.0130428	0.637619	-0.109392
ENST00000455818.3	NDUFB11P1	0.224247	1.46061	0.224247	0.539964	1.13068	0.780519	0.53077	0.198732	0.224247	-0.0848437	0.224247	0.581271	0.518913	-0.153515	-0.48491	1.04164	0.224247	-0.0848437	0.224247	0	-0.0595893	-0.153515	-0.48491	0.711312	0.224247	-0.0848437	0.224247	0	0.0890054	-0.153515	1.51916	-0.415225	0.224247	-0.0848437	0.224247	0	-0.557773	0.801259	0.0411285	-0.415225
ENST00000455824.1	ST13	8.30126	8.12981	8.21776	8.42984	7.86609	8.58857	7.96202	8.8933	9.07246	8.54379	8.3822	8.64565	8.79739	8.82336	8.52949	9.24733	8.84662	9.24874	8.73468	8.40662	8.77266	9.25204	8.90533	8.48862	9.24819	8.54568	9.12712	9.1534	8.89958	7.63004	9.3774	8.27695	8.35138	9.35191	9.35815	9.18442	9.48421	9.52592	9.04568	8.91373
ENST00000455827.2	CLEC2A	-0.236671	-0.228729	-6.15097e-17	0	-1.13147e-16	-8.31661e-17	-9.54546e-17	-8.44475e-17	-0.236671	-0.228729	-6.15097e-17	0	-1.13147e-16	-8.31661e-17	-9.54546e-17	-8.44475e-17	-0.236671	0.914914	-6.15097e-17	0	-1.13147e-16	-8.31661e-17	-9.54546e-17	-8.44475e-17	-0.236671	-0.228729	-6.15097e-17	0	-1.13147e-16	-8.31661e-17	-9.54546e-17	-8.44475e-17	0.946684	-0.228729	-6.15097e-17	0	-1.13147e-16	-8.31661e-17	-9.54546e-17	-8.44475e-17
ENST00000455830.2	CRAT	-3.86762e-17	-0.0945365	-5.56667e-17	0	1.55747	-0.522715	3.52621e-17	1.02896	-3.86762e-17	-0.0945365	-5.56667e-17	0	-0.389366	0.99651	3.52621e-17	-0.767148	-3.86762e-17	-0.0945365	-5.56667e-17	0	-0.389366	0.571635	3.52621e-17	-0.767148	-3.86762e-17	0.378146	-5.56667e-17	0	-0.389366	-0.522715	3.52621e-17	-0.767148	-3.86762e-17	-0.0945365	-5.56667e-17	0	-0.389366	-0.522715	3.52621e-17	1.27248
ENST00000455833.7	IFFO2	11.3514	11.1886	11.8315	10.9119	11.3683	11.2721	11.5263	12.0389	12.114	11.8059	12.0093	11.4713	12.1229	12.2646	11.7421	11.6571	11.7201	12.1731	11.8366	12.191	10.8947	12.0156	11.6612	12.0579	11.7013	11.4393	11.2821	12.0193	12.0865	11.523	11.5685	10.8287	11.2682	11.5481	11.1955	11.5615	11.6826	11.0797	11.6569	11.5724
ENST00000455834.5	HEMK1	8.26043	7.99654	8.58494	8.319	8.29605	8.70555	8.07304	8.66853	8.60249	8.61867	8.62869	8.40178	8.60863	8.52978	8.95098	8.73104	8.65567	8.81951	8.5919	8.74295	8.28809	8.64838	8.60859	8.45727	8.71173	8.88223	8.86872	8.67071	9.01613	8.43731	8.78662	8.32805	8.67355	8.58693	8.22962	8.76943	8.69497	8.58284	8.48464	8.71898
ENST00000455836.1	ERP29	9.24465	8.86293	9.69572	9.68178	9.20981	10.0353	9.42335	9.82254	9.84348	10.1244	10.1379	9.84311	10.3183	9.96935	9.62526	9.77828	10.447	10.2985	10.1432	9.99439	9.91828	9.88306	10.1547	10.0823	9.75547	9.67074	9.61217	10.0045	9.96169	9.81417	9.97933	9.69739	10.289	10.623	9.99051	10.0557	10.1714	9.87761	10.3969	10.199
ENST00000455837.2		-0.219817	-0.182993	-6.72888e-17	0	-0.215353	-1.02989e-16	-0.20055	-3.14752e-17	-0.219817	0.731971	-6.72888e-17	0	0.861411	-1.02989e-16	-0.20055	-3.14752e-17	0.879268	-0.182993	-6.72888e-17	0	-0.215353	-1.02989e-16	-0.20055	-3.14752e-17	-0.219817	-0.182993	-6.72888e-17	0	-0.215353	-1.02989e-16	0.802201	-3.14752e-17	-0.219817	-0.182993	-6.72888e-17	0	-0.215353	-1.02989e-16	-0.20055	-3.14752e-17
ENST00000455839.5	SELENBP1	0.0478669	1.29866	-0.150859	0	1.4786	0.812661	0.829989	1.73074	2.46203	0.268791	-0.150859	2.67732	1.00443	-0.165849	-1.22808	-0.931729	0.0478669	0.268791	1.22781	1.26076	-0.14156	1.14935	0.660901	0.995261	0.0478669	1.83304	2.25119	0	1.73816	1.14701	1.51235	1.70381	1.33245	0.268791	0.760797	0	-0.14156	0.994905	2.16292	0.439997
ENST00000455840.1	RPL39P39	-0.0959306	4.93288e-18	6.81662e-18	0	6.68276e-18	8.44582e-18	1.3808e-17	1.51513e-17	-0.0959306	4.93288e-18	6.81662e-18	0	6.68276e-18	8.44582e-18	1.3808e-17	1.51513e-17	0.383723	4.93288e-18	6.81662e-18	0	6.68276e-18	8.44582e-18	1.3808e-17	1.51513e-17	-0.0959306	4.93288e-18	6.81662e-18	0	6.68276e-18	8.44582e-18	1.3808e-17	1.51513e-17	-0.0959306	4.93288e-18	6.81662e-18	0	6.68276e-18	8.44582e-18	1.3808e-17	1.51513e-17
ENST00000455841.6	GTF2IRD1	7.35856	6.14438	5.77217	4.91873	6.02122	6.445	5.13522	5.06137	5.7094	4.18027	5.37538	5.82603	0.727114	1.11134	5.13833	5.834	1.90591	5.51746	4.02756	5.40776	5.64982	5.08461	4.52725	6.33256	1.90591	3.7072	5.10096	3.84161	6.63253	7.318	4.50653	6.49763	7.83962	5.17009	4.44332	4.72525	5.68871	4.76044	5.41206	0.993834
ENST00000455842.2	TAP2	0.089617	0.433654	-0.27864	0	0.433654	-1.02738	0.190154	0.800632	0.725777	0.433654	0.307504	0	0.433654	0.578087	0.190154	0.725967	0.493993	0.433654	0.69742	1.07039	0.433654	0.599716	1.40765	0.0421871	-0.0153027	0.433654	0.607947	1.09788	0.433654	1.14791	0.190154	0.0854342	0.874187	0.433654	0.834039	0	0.433654	0.869943	0.190154	0.51405
ENST00000455843.5		5.22065	5.43439	4.78893	6.06259	6.12722	6.31928	5.85094	4.94144	6.17563	5.39755	5.75083	4.47449	5.2588	5.75475	5.19828	5.59961	5.69647	5.64386	5.62842	5.69556	4.71799	5.19426	5.93787	6.98839	4.86748	4.85335	5.27268	5.67161	5.49459	4.83356	5.30963	4.00297	5.12831	5.75939	5.64768	5.18428	5.48994	4.98669	4.79182	5.55612
ENST00000455846.5	PSMB9	3.57085e-18	-3.31333e-18	1.21644e-17	0	-0.260186	-2.62798e-17	-2.01371e-17	-7.4845e-18	3.57085e-18	-3.31333e-18	1.21644e-17	0	-0.260186	-2.62798e-17	-2.01371e-17	-7.4845e-18	3.57085e-18	-3.31333e-18	1.21644e-17	0	-0.260186	-2.62798e-17	-2.01371e-17	-7.4845e-18	3.57085e-18	-3.31333e-18	1.21644e-17	0	0.445185	-2.62798e-17	-2.01371e-17	-7.4845e-18	3.57085e-18	-3.31333e-18	1.21644e-17	0	0.335374	-2.62798e-17	-2.01371e-17	-7.4845e-18
ENST00000455852.1	TMEM150A	1.61868	4.64286	3.69504	2.99185	4.27949	2.97263	3.91227	1.24637	1.61868	3.12345	3.76449	2.55188	2.87997	2.32358	3.02553	3.45582	4.05335	1.5695	2.59597	2.71548	2.87622	2.6272	2.22579	4.21921	3.51999	3.52071	2.17898	3.37842	2.7798	3.30835	2.05073	2.91671	3.61532	1.5695	2.19155	2.78839	1.61055	3.19427	3.21171	2.58791
ENST00000455853.1	PDE10A	4.0452	4.34622	3.86936	4.34178	1.57046	5.30643	4.13465	3.803	2.95294	4.78946	3.86137	3.91015	3.62658	1.87988	3.5072	3.38771	2.78624	-0.843403	2.96349	0.317047	4.38044	1.81594	2.3032	1.38793	3.02028	4.33301	2.95324	4.13551	3.33665	3.45864	3.85079	4.85272	2.86112	3.0405	2.01832	2.9613	2.75165	3.20489	1.86995	2.23442
ENST00000455854.2	XPO5	5.81078	5.57512	4.9339	5.93081	5.50509	5.0888	5.52251	4.9233	4.30885	5.254	4.59965	4.91242	4.14605	4.97177	4.08071	5.11175	4.52055	3.66892	4.94646	4.32272	4.99403	4.65935	4.50823	4.46223	5.08792	4.69048	4.85931	4.61541	4.35605	4.63824	4.94874	5.27979	4.0213	4.56087	4.41007	3.96803	4.74817	4.39122	4.68921	3.97232
ENST00000455858.2	FBXW8	7.22174	7.61957	7.56372	7.75344	7.22218	7.99824	6.13858	7.81072	8.40194	7.75681	8.10901	7.97276	7.90397	8.3138	8.23776	7.86757	7.03231	6.64387	7.71956	7.19955	7.55424	7.2792	7.8212	7.49881	7.71806	7.16568	6.85835	6.52965	7.20956	6.68119	7.75665	6.96266	7.48365	8.67176	7.60706	8.4023	7.96775	7.58526	7.90351	7.71794
ENST00000455860.6	DAXX	3.54384	5.32723	4.72199	5.14779	4.78969	3.53512	5.13971	4.70576	5.06334	3.56207	6.07494	4.69645	5.36432	4.88565	4.58527	4.67594	4.88357	2.67217	2.00061	5.01865	2.58005	4.49727	4.25348	1.88746	4.15886	5.88112	4.02487	2.97329	5.07608	5.82472	5.09147	6.32925	5.16113	5.36815	5.98834	4.97455	5.0006	4.06798	3.74081	5.21233
ENST00000455861.5	TRIM27	1.17404	1.17404	-1.19408	2.56049	1.17404	1.17404	-0.549511	2.59817	1.17404	1.17404	3.64431	2.58728	1.17404	1.17404	3.55636	1.7767	1.17404	1.17404	-1.19408	0	1.17404	1.17404	3.96238	2.97331	1.17404	1.17404	0.640942	0	1.17404	1.17404	-0.549511	-1.83976	1.17404	1.17404	3.97311	0.72244	1.17404	1.17404	-0.549511	0.361797
ENST00000455864.6	COPZ1	6.22021	5.8374	6.54662	6.16148	6.15218	6.56954	5.84808	6.50618	6.65518	6.23262	6.69338	6.46301	6.90456	6.40965	6.89824	6.44478	6.41279	6.73586	6.45283	6.39046	5.22124	6.69092	6.49122	6.05067	6.76153	6.9647	6.86964	6.72542	7.28025	6.28245	7.21439	6.71509	6.48397	6.76312	5.97122	6.79332	6.97547	6.58113	6.08177	6.81697
ENST00000455867.5	BRWD1	6.40862	5.8217	5.82556	6.18806	6.79239	5.47551	7.23335	6.08458	5.26859	6.5152	5.98706	6.31012	0.553922	6.08901	3.95637	5.08945	5.18178	5.99387	5.78248	5.65811	7.63939	6.5169	6.12154	5.39742	5.92849	5.52815	5.59157	5.08421	6.65183	4.94607	6.59535	6.26893	5.99306	4.92162	5.59386	5.54003	7.143	5.75304	4.87392	5.94016
ENST00000455869.1	HLA-DPA1	0.0455667	0.231962	0.405284	0.249555	0.18725	0.0509311	0.231962	0.0825491	0.0455667	0.231962	0.590818	0.168696	0.18725	0.0965666	0.231962	0.450873	0.0455667	0.231962	0.204027	0.107314	0.410811	-0.136592	0.231962	0.281568	0.0455667	0.231962	0.102531	0.105271	0.18725	0.673401	0.231962	0.26227	0.977543	0.231962	-0.14285	0.528974	0.18725	0.475503	0.231962	0.0825491
ENST00000455875.6	ARL6IP6	5.39372	5.30498	6.313	5.37185	5.95538	6.05378	4.49982	6.78543	6.29789	7.19444	6.61212	6.52127	7.54215	6.61809	7.38139	6.46096	6.45623	7.61249	6.03734	6.29291	4.17432	5.89678	6.63097	5.9895	6.50734	3.35677	5.61589	5.8418	6.93818	6.13585	6.75119	5.51673	6.26946	7.45596	6.34629	6.89681	6.31462	6.22014	5.66128	6.17202
ENST00000455876.1	BDH1	-7.59168e-17	-9.4401e-17	-0.158299	0	-0.28117	-1.06012e-16	-0.143035	-8.51852e-17	-7.59168e-17	-9.4401e-17	-0.158299	0	-0.28117	-1.06012e-16	0.57214	-8.51852e-17	-7.59168e-17	-9.4401e-17	-0.158299	0	1.12468	-1.06012e-16	-0.143035	-8.51852e-17	-7.59168e-17	-9.4401e-17	-0.158299	0	-0.28117	-1.06012e-16	-0.143035	-8.51852e-17	-7.59168e-17	-9.4401e-17	0.633195	0	-0.28117	-1.06012e-16	-0.143035	-8.51852e-17
ENST00000455877.5	URGCP	-1.30044e-17	2.34677e-17	-1.2591e-17	0	-1.94616e-17	-3.37684e-17	-0.293443	-1.86094e-17	-1.30044e-17	2.34677e-17	-1.2591e-17	0	-1.94616e-17	-3.37684e-17	-0.293443	-1.86094e-17	-1.30044e-17	2.34677e-17	-1.2591e-17	0	-1.94616e-17	-3.37684e-17	-0.293443	-1.86094e-17	-1.30044e-17	2.34677e-17	-1.2591e-17	0	-1.94616e-17	-3.37684e-17	1.17377	-1.86094e-17	-1.30044e-17	2.34677e-17	-1.2591e-17	0	-1.94616e-17	-3.37684e-17	-0.293443	-1.86094e-17
ENST00000455878.2	PSMC4	5.44215	5.62748	5.79423	6.28552	5.12165	5.59423	5.50559	5.3011	6.29227	5.28436	5.58445	5.76801	6.28904	5.58007	5.45779	5.50732	5.45477	5.22391	5.63104	5.45057	5.17273	5.75829	5.75391	5.43022	5.48	5.64085	5.75587	4.65142	5.29115	5.86221	5.76022	5.78889	5.24416	6.13676	5.14777	5.75785	6.03879	5.11857	5.43585	5.88583
ENST00000455879.5	ELMO1	-0.00415745	1.05125	0.199976	0	0.199976	0.00255913	0.199976	-0.1117	-0.00415745	-0.0128423	0.199976	0	0.199976	0.00255913	0.199976	-0.1117	-0.00415745	-0.0128423	0.199976	0	0.199976	0.989641	0.199976	1.44668	1.01651	-0.0128423	0.199976	0	0.199976	0.00255913	0.199976	-0.1117	-0.00415745	-0.0128423	0.199976	0.999878	0.199976	0.00255913	0.199976	-0.1117
ENST00000455880.2	GLRA1	2.03355	0.215781	0.309343	0	0.939862	-0.472723	0.807593	1.85639	-1.02094	0.271641	0.614411	1.3383	1.01576	1.33077	0.218203	0.028573	0.0780243	-0.0819599	1.02287	0	0.723825	-0.472723	0.363438	1.64519	1.2686	0.229406	-1.15014	0	-0.670574	1.42569	-0.0951947	-1.09593	-1.02094	0.703429	0.541811	0	-0.670574	-0.472723	0.0442569	-1.09593
ENST00000455882.5	HLA-A	-1.52424	-1.37113	3.47463e-08	0	1.45256	-0.550826	5.22057e-08	2.14778	2.91724	-1.37113	3.47463e-08	0	-1.88898	-0.579464	5.22057e-08	-1.4103	-1.52424	2.41235	7.70777e-08	4.4074e-08	-1.88898	-0.579464	3.01417e-07	-1.4103	1.65548	1.70103	3.47463e-08	4.66166e-07	1.32269	2.28922	5.22057e-08	2.08314	-1.52424	-1.37113	3.28923e-07	0	1.00271	-0.579464	5.22057e-08	-1.4103
ENST00000455883.2	CSMD3	2.22142	2.88773	2.50285	4.16049	2.69826	2.88773	2.7447	2.88773	2.22142	2.88773	2.50285	2.92971	2.69826	2.88773	3.45987	2.88773	2.22142	2.88773	4.42727	0	2.69826	2.88773	2.7447	2.88773	2.22142	2.88773	2.50285	4.57653	2.69826	2.88773	2.7447	2.88773	5.553	2.88773	2.50285	2.77194	3.64562	2.88773	2.7447	2.88773
ENST00000455884.7	TMEM232	2.13208	1.82475	2.14805	0	1.41036	2.94759	2.58824	2.42085	2.64645	3.26563	2.76701	3.23908	2.47143	1.44571	1.81942	1.60121	3.19292	2.61134	1.62234	2.74974	2.00366	2.31804	0.322577	1.9142	0.103927	1.90659	2.79845	2.09836	2.20426	2.35698	2.82802	3.01528	2.7212	1.18826	1.46072	2.7094	2.70686	1.72825	3.23832	1.84503
ENST00000455886.6	SLC26A6	4.31204	2.45175	0.0580171	3.51851	0.538647	0.245321	3.00738	0.833973	1.23757	2.35147	0.0580171	0	4.32152	2.78661	3.26127	3.38215	1.23757	3.19944	3.50633	4.32382	3.12362	5.04858	2.49803	0.833973	1.23757	1.07124	5.18963	2.06949	3.98264	0.245321	0.216705	3.40363	4.48032	3.43118	3.69308	2.59326	0.538647	4.17925	3.52169	4.05135
ENST00000455891.5	CMTR1	3.6814	5.55347	2.15268	4.38609	4.55505	4.53742	4.87027	3.61531	3.38423	4.59915	3.50945	2.93659	3.49868	5.23091	2.77562	4.14817	2.97123	4.20156	4.83709	4.14918	4.02396	0.309041	4.58838	4.4449	4.28786	2.68979	3.41451	2.36044	3.13907	3.05017	2.16659	1.72301	3.67139	0.952132	4.08236	4.1638	2.77935	4.86856	3.59524	4.06471
ENST00000455892.1	ST3GAL5	7.42278e-17	-1.24422e-18	3.9041e-17	0	1.16501	6.56615e-17	2.71675e-17	7.71618e-17	7.42278e-17	-1.24422e-18	3.9041e-17	0	-0.291253	6.56615e-17	2.71675e-17	7.71618e-17	7.42278e-17	-1.24422e-18	3.9041e-17	0	-0.291253	6.56615e-17	2.71675e-17	7.71618e-17	7.42278e-17	-1.24422e-18	3.9041e-17	0	-0.291253	6.56615e-17	2.71675e-17	7.71618e-17	7.42278e-17	-1.24422e-18	3.9041e-17	0	-0.291253	6.56615e-17	2.71675e-17	7.71618e-17
ENST00000455893.6	CPVL	1.47428e-17	-1.46723e-17	1.51406e-17	0	0.901884	4.42486e-17	5.77392e-17	-0.361137	1.47428e-17	-1.46723e-17	1.51406e-17	0	-0.575049	4.42486e-17	5.77392e-17	0.40098	1.47428e-17	-1.46723e-17	1.51406e-17	0	-0.575049	4.42486e-17	5.77392e-17	-0.361137	1.47428e-17	-1.46723e-17	1.51406e-17	0	0.823265	4.42486e-17	5.77392e-17	0.682432	1.47428e-17	-1.46723e-17	1.51406e-17	0	-0.575049	4.42486e-17	5.77392e-17	-0.361137
ENST00000455895.7	BSDC1	10.4553	10.5063	10.7197	10.5897	10.2153	10.754	10.2523	10.8094	10.7125	10.7281	10.815	10.726	10.9532	10.8456	10.8833	11.0045	11.1147	11.0804	10.7911	10.8549	10.8543	10.9012	10.8832	10.5072	10.7237	10.9711	10.8004	10.9665	11.1249	10.6816	10.9434	10.8735	10.9716	10.6918	10.8516	10.8407	10.83	10.7952	11.0155	10.7832
ENST00000455898.5	AGPAT1	5.25558	5.26223	5.26264	4.54576	1.591	5.15278	5.95744	4.6147	5.29088	5.26223	5.26264	6.21358	6.6215	4.56409	4.81133	5.0708	5.25558	5.26223	5.26264	5.77848	5.26094	6.00143	4.29587	6.44022	5.25558	5.2643	5.26264	4.61448	6.81413	5.00835	5.43784	5.12466	5.25558	5.26223	5.26264	5.16092	6.02566	5.58656	5.81073	5.06285
ENST00000455903.6	RBM45	5.19943	4.52975	3.99687	4.55312	4.78313	4.76584	4.58439	4.10494	3.09092	4.01647	4.43673	4.64507	2.72622	4.12711	4.35546	4.07956	3.82666	4.24852	4.53908	4.02678	4.54586	4.35412	4.68879	4.14261	4.41989	3.9722	4.34656	4.36862	4.5075	4.02685	3.50657	4.55487	4.50134	4.27129	3.71899	3.44466	4.47553	3.76432	3.90303	4.15625
ENST00000455904.5	HDAC11	2.11562	2.18286	0.544213	1.17072	1.88413	1.10879	1.88045	1.62485	0.857076	0.279671	2.02371	1.58577	0.171973	1.10879	0.27503	0.00632703	0.857076	0.279671	1.88758	1.2949	1.38318	1.10879	1.53433	2.03881	0.857076	0.279671	0.544213	0	0.171973	1.10879	1.57909	0.00632703	0.857076	2.52205	0.544213	1.49254	1.93266	1.10879	0.27503	1.86761
ENST00000455905.1		2.81709	1.71923	0.100668	3.09959	1.89073	1.94951	2.45208	2.75511	1.82211	1.71923	2.58671	1.73828	3.07969	2.28448	2.56536	2.08405	3.07116	3.49456	1.94755	2.18867	2.34249	2.37026	2.40047	2.06668	1.53661	3.38408	3.60125	2.13501	1.85022	2.55954	2.17606	2.72663	2.78934	1.71923	3.80013	2.87477	2.87317	2.87253	2.44233	2.40385
ENST00000455906.1	COL20A1	2.12845e-05	-5.05533e-23	1.08916e-21	0	2.63128e-24	2.72804e-22	5.30875e-22	-2.35506e-22	-5.32112e-06	-5.05533e-23	1.08916e-21	0	2.63128e-24	2.72804e-22	5.30875e-22	-2.35506e-22	-5.32112e-06	-5.05533e-23	1.08916e-21	0	2.63128e-24	2.72804e-22	5.30875e-22	-2.35506e-22	-5.32112e-06	-5.05533e-23	1.08916e-21	0	2.63128e-24	2.72804e-22	5.30875e-22	-2.35506e-22	-5.32112e-06	-5.05533e-23	1.08916e-21	0	2.63128e-24	2.72804e-22	5.30875e-22	-2.35506e-22
ENST00000455911.5	BTBD3	1.90169	-0.388763	0.365501	0	0.365501	-0.0967376	-0.552502	0.901494	-0.0185457	-0.388763	0.365501	1.8275	0.365501	2.21445	0.896096	-0.764292	-0.0185457	1.5534	0.365501	0	0.365501	-0.0967376	0.871184	-0.764292	-0.0185457	1.44039	0.365501	0	0.365501	-0.0967376	-0.552502	0.714148	-0.0185457	-0.388763	0.365501	0	0.365501	-0.0967376	1.16523	1.74045
ENST00000455913.5	TLE4	2.92913	4.42627	3.5601	3.88887	2.76161	1.48419	3.05125	1.325	2.5817	1.35566	1.55506	0	1.83511	3.54948	1.2496	2.47077	1.74025	2.28608	2.50944	2.32194	3.87311	2.7127	1.48892	1.325	0.31821	2.54168	0.10315	2.59998	0.533938	1.48419	2.84614	2.66219	3.14548	0.10508	2.98701	1.90397	1.711	1.48419	2.07886	2.93181
ENST00000455915.6	RANGAP1	7.73395	8.37815	7.48054	8.3259	7.85137	8.45466	7.76645	7.33324	7.68097	7.5086	7.21156	7.56448	6.75077	7.3592	7.2214	7.27664	7.22041	6.6023	7.34463	6.89006	8.09189	7.54279	7.34938	7.3115	7.17177	7.83205	7.82497	7.52051	7.1855	6.73324	7.56054	7.76538	7.19515	6.68116	7.14056	6.70131	7.12273	6.91237	7.10449	7.3155
ENST00000455916.5	DDX39B	-0.0294038	1.22159	0.150094	1.96308	0.390738	0.646704	0.214051	0.930335	-0.0294038	-0.391677	0.150094	0	0.390738	0.28141	1.10688	0.567784	-0.0294038	-0.391677	0.150094	0	0.390738	0.750123	0.214051	1.53303	-0.0294038	-0.391677	0.150094	0	0.390738	-0.777478	0.214051	-0.534032	2.0807	1.91653	1.36271	0	0.400132	1.06233	0.214051	-0.534032
ENST00000455918.2	EEF1A1	6.56281	7.18742	6.98226	6.66872	6.72939	7.20295	6.37481	7.197	6.80433	7.58602	7.06614	6.59627	8.1047	7.61109	7.37271	7.0685	7.61362	7.68356	7.20831	7.25065	6.83474	7.17783	6.85423	7.50898	7.00261	7.37396	7.21792	8.57198	7.54243	7.0031	7.66176	7.02855	8.14632	6.29874	7.65507	7.04207	6.91842	7.13473	7.86618	7.32666
ENST00000455919.5	DDAH2	0.33451	-0.195767	0.301805	0	0.332186	0.113918	0.15694	1.51336	1.251	1.16295	1.1092	0	0.332186	0.113918	-0.249523	-0.609495	-0.0647731	0.382703	0.631309	1.16896	1.70516	1.27954	1.80582	0.922862	0.756017	-0.156385	0.376989	1.86494	0.332186	0.113918	0.298137	-0.221223	0.757145	1.8404	0.614601	0	0.332186	1.41261	1.02253	1.42839
ENST00000455925.2	AP2M1	3.98512	4.4976	5.53122	3.42469	2.68935	4.78967	4.06717	5.23757	5.60768	5.91788	4.87234	4.63142	5.94339	5.60379	5.56323	5.57808	5.51301	3.31358	2.66749	4.74324	5.30238	5.17307	4.1211	5.30722	5.06841	5.04355	5.55507	6.26147	5.30432	4.98179	6.14818	5.16386	4.96492	6.36652	6.51303	6.07831	5.8997	4.59081	5.23944	3.8524
ENST00000455932.1	HLA-K	0.369111	0.122788	-0.367754	0.613938	0.122788	0.151435	1.15988	0.122788	1.02796	0.122788	-0.367754	0	0.122788	0.113811	0.253202	0.122788	0.628564	0.122788	0.582299	0	0.122788	0.121069	-0.461973	0.122788	-0.705847	0.122788	0.245288	0	0.122788	0.113811	0.124799	0.122788	-0.705847	0.122788	0.521858	0	0.122788	0.113811	-0.461973	0.122788
ENST00000455935.2	PPP1R18	-0.63392	0.80676	0.810137	0	2.01459	-2.73544	-0.768278	-0.897374	0.310778	1.55112	-2.74258	0	-1.78218	0.397359	-0.768278	1.16352	0.392848	1.55141	0.55892	0	-1.83328	3.29153	-0.768278	0.30239	-0.0319519	0.0797732	1.92006	0	3.43416	1.49133	3.07311	-0.897374	-0.0377536	-3.98907	-0.546533	0	-1.83329	-2.44478	-0.768278	0.328834
ENST00000455938.1	PFN1P12	2.38683	1.79915	0.0860334	1.49352	1.32232	0.161155	1.25029	0.610053	0.44328	0.253694	1.79106	1.99168	2.35757	2.19218	1.69192	0.610053	0.44328	2.79905	2.01045	1.87408	0.244014	1.72887	1.41554	0.610053	1.64261	0.253694	0.0860334	0	0.244014	0.161155	0.500764	1.65362	0.44328	0.253694	1.38571	0	1.19137	1.11593	0.500764	1.8755
ENST00000455946.5	TMEM67	4.67627	5.53073	4.14153	4.48701	4.33352	4.10206	4.11663	5.24496	2.806	5.04693	4.47321	5.4381	3.26674	4.1621	3.85972	4.63367	4.68604	-0.0118068	3.83488	3.35071	4.66954	4.12281	3.96178	0.397821	3.80842	4.17073	4.24109	4.02691	3.96408	4.51382	3.77483	4.7926	4.15973	5.39988	3.44574	2.83373	3.90258	3.23567	4.4235	5.06741
ENST00000455948.6	POLR1H	5.70201e-16	1.25676e-15	1.36488e-15	0	1.31921e-15	5.2036e-16	-0.370665	8.35605e-16	5.70201e-16	1.25676e-15	1.36488e-15	0	1.31921e-15	5.2036e-16	-0.00719404	8.35605e-16	5.70201e-16	1.25676e-15	1.36488e-15	0	1.31921e-15	5.2036e-16	0.283464	8.35605e-16	5.70201e-16	1.25676e-15	1.36488e-15	0	1.31921e-15	5.2036e-16	-0.0378226	8.35605e-16	5.70201e-16	1.25676e-15	1.36488e-15	0	1.31921e-15	5.2036e-16	0.132217	8.35605e-16
ENST00000455953.1	NCBP2	3.14049	3.29712	3.63464	3.7989	3.17713	4.85375	3.42968	3.11405	2.46461	3.08358	2.42983	2.61424	3.1427	2.20662	2.97162	4.1862	2.86547	2.57307	3.28982	3.34163	3.57513	3.13226	2.97492	4.20165	2.79162	2.98205	2.35158	2.36325	1.9852	1.86266	2.35736	2.52417	3.1975	2.52388	2.75383	2.34168	2.57954	2.40441	2.72613	0.433631
ENST00000455954.2	CHCHD4P3	-0.0761677	0.981693	-0.0385822	0	0.321264	0.321264	-0.377232	-0.269113	1.38046	-0.597044	1.04458	0	0.321264	0.321264	-0.377232	-0.269113	-0.125526	-0.597044	0.677489	0	0.321264	0.321264	1.37006	-0.269113	0.553084	1.58963	-0.0385822	0.260175	0.321264	0.321264	1.36795	0.786503	-0.125526	0.229089	-0.0385822	1.34615	0.321264	0.321264	-0.377232	1.62716
ENST00000455959.7	SEC11A	7.43256	7.31334	7.66185	7.74652	7.67204	8.1047	7.6419	7.69617	8.18854	8.02386	8.04793	7.62606	8.32982	7.81461	7.99724	7.72654	7.98866	8.44948	8.01692	8.15071	7.5702	7.9143	8.09528	8.28503	8.40319	8.18307	8.31566	8.48016	8.42794	8.2686	8.01492	7.87851	8.19436	8.23756	8.16495	8.20385	8.20732	8.10511	8.45797	8.62108
ENST00000455962.2	PFN1P10	1.06785	0.534777	0.37418	0.931965	0.337606	0.313726	1.58582	0.314824	1.53414	1.28272	0.975056	1.22057	0.337606	1.33448	0.793475	0.314824	0.273278	0.534777	1.32423	1.26929	1.50038	1.14617	0.0783006	0.314824	0.273278	0.534777	0.37418	0	0.337606	0.313726	0.0783006	0.314824	0.273278	0.534777	0.37418	0	0.908633	0.313726	0.885931	2.16253
ENST00000455969.1	CENPNP2	1.55484	0.604726	-0.158299	0	0.942939	1.20919e-16	0.992239	-0.461803	-0.38871	-0.486358	-0.158299	0	-0.745513	1.20919e-16	-0.24806	-0.461803	-0.38871	-0.257679	-0.158299	0	-0.745513	1.20919e-16	-0.24806	-0.461803	-0.38871	-0.532559	-0.158299	0	0.346245	1.20919e-16	-0.24806	0.581766	-0.38871	0.67187	0.633195	0	0.201843	1.20919e-16	-0.24806	0.803643
ENST00000455971.6	GLB1L3	2.71762e-17	-6.8244e-18	5.81334e-17	0	4.85172e-17	4.93094e-17	-1.69275e-17	-0.351097	2.71762e-17	-6.8244e-18	5.81334e-17	0	4.85172e-17	4.93094e-17	-1.69275e-17	-0.351097	2.71762e-17	-6.8244e-18	5.81334e-17	0	4.85172e-17	4.93094e-17	-1.69275e-17	1.40439	2.71762e-17	-6.8244e-18	5.81334e-17	0	4.85172e-17	4.93094e-17	-1.69275e-17	-0.351097	2.71762e-17	-6.8244e-18	5.81334e-17	0	4.85172e-17	4.93094e-17	-1.69275e-17	-0.351097
ENST00000455972.6	ENTREP1	1.00746e-16	-1.48907	-7.10915e-16	0	-4.43037e-17	0.396867	-1.01814e-16	-1.51847	1.00746e-16	-1.48907	-7.10915e-16	0	-4.43037e-17	-3.0511	-1.01814e-16	1.03014	1.00746e-16	2.3352	-7.10915e-16	0	-4.43037e-17	0.791608	-1.01814e-16	-1.51847	1.00746e-16	-1.48907	-7.10915e-16	0	-4.43037e-17	1.31844	-1.01814e-16	0.137035	1.00746e-16	2.13202	-7.10915e-16	0	-4.43037e-17	0.544187	-1.01814e-16	1.86976
ENST00000455976.6	DUT	6.38852	5.98377	6.88541	6.85044	7.16857	7.32476	6.29892	7.6171	7.10405	6.30073	6.41228	5.92861	7.27898	6.7084	7.34238	7.81823	6.40536	6.77116	6.91351	6.66306	6.00674	6.6413	6.77877	7.42899	5.93304	8.23071	7.40576	7.8093	7.07071	7.33986	6.78802	1.77861	8.24257	6.78716	6.45657	6.82212	6.54854	6.05921	6.86544	9.4306
ENST00000455978.1	PPP1R21	3.66141	4.49409	3.39788	4.56446	3.74838	2.07719	3.70785	2.65885	2.31824	2.70361	4.11677	4.54509	2.64239	2.79243	2.92816	3.74388	4.23989	1.86301	3.37052	3.67211	4.00935	3.34179	3.06674	3.91092	2.87629	4.16376	3.39112	1.51895	3.19328	3.86754	3.70369	2.13605	3.79044	3.66179	2.60998	2.58566	3.29288	4.80732	3.47983	4.43658
ENST00000455979.1	SAMD11	2.18393	0.300907	-0.0494722	3.55275	3.373	3.69935	2.34772	3.86177	1.90075	0.300907	1.64048	0	1.41538	0.519276	1.13672	3.05728	2.63572	3.55201	3.19506	2.58902	1.41538	1.86687	2.56754	2.36356	1.41019	2.77797	3.05615	1.95788	2.88863	3.90301	1.13672	0.612583	2.37719	3.57598	2.66556	2.40813	1.41538	0.519276	3.31908	0.612583
ENST00000455982.2	DENR	-0.900316	-1.24345	2.6218	0.00114098	0.000228202	0.000228202	-3.22693	2.4666	-0.906018	-1.24345	4.68561	3.29875e-08	0.000228202	0.000228202	2.10983	-0.627526	3.61974	-1.24345	-2.43542	0	0.000228202	0.000228202	2.04269	-0.582765	-0.906133	-1.24345	-2.43542	0	0.000228202	0.000228202	2.3025	-0.627586	-0.906133	4.97493	-2.43542	0	0.000228202	0.000228202	-3.22693	-0.627586
ENST00000455986.1	NKAP	-0.293818	1.79044	7.1813e-17	0	2.23212e-16	0.962196	-0.640904	-0.568479	-0.293818	-0.447611	7.1813e-17	0	2.23212e-16	-0.647599	0.502413	0.713041	-0.293818	-0.447611	7.1813e-17	0	2.23212e-16	-0.647599	1.4203	-0.568479	1.17527	-0.447611	7.1813e-17	0	2.23212e-16	0.980601	-0.640904	0.992397	-0.293818	-0.447611	7.1813e-17	0	2.23212e-16	-0.647599	-0.640904	-0.568479
ENST00000455989.1	TES	4.44443	4.122	3.79438	3.43434	3.59184	4.0616	4.13798	4.33169	2.71209	3.26353	3.96049	4.57752	3.85258	3.5089	4.45576	2.95189	4.35509	4.6358	4.14401	4.12231	3.4027	3.9734	5.56048	3.87425	3.87048	3.64123	3.80628	3.71339	4.43734	4.31218	2.70363	3.79055	4.17939	3.89891	3.85631	3.71391	4.27701	3.7054	2.70363	4.61308
ENST00000455992.6	PRPSAP2	0.863487	0.857347	-0.0631593	0	-0.866032	-0.077545	-0.328621	1.45338	2.21492	-1.04696	-0.0631593	0	-0.866032	2.80766	1.23107	2.44218	1.26346	2.13087	-0.0631593	2.49748	2.75308	-0.077545	-0.328621	-0.466026	-0.922197	1.60317	2.75011	0	-0.866032	-0.077545	-0.328621	-0.466026	-0.922197	-1.04696	-0.0631593	0	2.3425	-0.077545	2.25227	-0.466026
ENST00000455996.6	TMEM220	2.71025	4.9373	5.71286	3.59882	2.33835	3.99086	2.63045	4.14118	2.71025	1.28403	1.76482	3.28523	4.17601	4.96985	3.01067	3.97359	3.98729	1.28403	4.02156	3.63977	3.91691	1.38983	3.31219	2.81571	2.71025	1.28403	1.66453	1.39647	0.476968	0.719477	2.92646	3.9149	2.71025	6.03893	1.66453	2.90801	3.92007	3.75828	2.94855	-0.0170618
ENST00000455997.5	SACM1L	5.3926	5.19471	4.0183	5.30872	5.41992	4.59768	5.34794	4.63624	4.93127	5.23086	4.78078	3.66424	2.92601	3.52486	3.30078	2.97664	1.4226	0.951371	2.96745	3.85742	5.79642	4.00095	5.92198	4.55257	3.74803	3.49254	3.79705	3.26132	0.907119	3.70362	3.82283	3.8814	4.65582	5.28085	4.58673	4.05862	5.10085	4.32322	1.75679	4.10348
ENST00000455998.5	MAD1L1	3.62892	2.4578	2.39342	1.5766	2.63379	2.42978	2.20254	2.35619	1.90203	1.37457	2.66791	2.65939	1.04499	2.51377	2.50045	3.4956	1.92274	2.29029	2.29333	2.80416	2.8067	2.63856	3.2286	3.0979	3.07973	2.40551	2.62153	2.6792	2.67572	1.34821	3.46381	0.813154	1.86161	3.86686	2.41884	2.67568	3.23382	3.46469	0.999618	2.63219
ENST00000455999.5	UBE2F	3.87105	1.04016	4.13719	2.63798	4.13708	2.91223	3.13564	4.31251	4.2827	4.59233	2.34426	2.42673	3.32214	4.33799	3.30525	2.4792	4.22828	1.04016	3.23844	3.26739	2.16453	4.21582	2.79212	3.9437	0.331908	3.43714	2.65393	3.65126	2.51643	3.68346	3.21531	2.95928	2.86617	5.47031	3.20628	3.59674	3.43992	0.430601	3.13179	1.88541
ENST00000456003.1	SNRPGP5	4.12513	4.14836	3.3457	2.87875	3.65923	3.77824	2.76869	1.55102	1.19121	1.3113	1.68541	1.99168	1.27596	1.33737	1.13499	1.55102	1.19121	1.53997	2.11242	1.47359	1.99612	2.2972	1.89	2.67756	2.39055	1.80352	2.23503	2.60691	1.90533	2.0189	3.59456	3.94204	2.37457	2.46952	1.89412	2.32173	2.43603	1.84096	1.88442	1.55102
ENST00000456004.1	STK32C	5.40801	5.25875	6.22391	5.26441	5.58029	5.29517	5.1463	5.50104	5.97033	5.41091	5.77482	5.6242	5.61571	5.7872	6.16339	6.22376	5.53661	6.16084	5.82994	5.93605	5.93609	5.59327	5.30931	5.17513	6.24654	6.06267	5.56661	6.30396	6.09835	6.19857	6.24564	6.16149	5.60811	5.87644	5.37434	5.64099	5.53917	5.8954	5.90497	5.70819
ENST00000456005.5	DHX16	2.8248e-17	-9.06702e-17	7.12469e-17	0	2.39805	8.10842e-17	1.39434e-16	1.60506e-16	2.8248e-17	-9.06702e-17	7.12469e-17	0	-0.599514	8.10842e-17	1.39434e-16	1.60506e-16	2.8248e-17	-9.06702e-17	7.12469e-17	0	-0.599514	8.10842e-17	1.39434e-16	1.60506e-16	2.8248e-17	-9.06702e-17	7.12469e-17	0	-0.599514	8.10842e-17	1.39434e-16	1.60506e-16	2.8248e-17	-9.06702e-17	7.12469e-17	0	-0.599514	8.10842e-17	1.39434e-16	1.60506e-16
ENST00000456006.2	PCLO	7.99437e-18	3.71409e-17	3.67913e-18	0	-4.45667e-18	7.64003e-18	-0.139148	5.09431e-18	7.99437e-18	3.71409e-17	3.67913e-18	0	-4.45667e-18	7.64003e-18	0.556593	5.09431e-18	7.99437e-18	3.71409e-17	3.67913e-18	0	-4.45667e-18	7.64003e-18	-0.139148	5.09431e-18	7.99437e-18	3.71409e-17	3.67913e-18	0	-4.45667e-18	7.64003e-18	-0.139148	5.09431e-18	7.99437e-18	3.71409e-17	3.67913e-18	0	-4.45667e-18	7.64003e-18	-0.139148	5.09431e-18
ENST00000456007.1	H2ACP2	0.878812	0.58526	0.58526	0.931965	0.304091	1.33249	0.442226	0.178951	-0.0837998	0.58526	0.58526	0.994459	0.304091	0.398454	1.1574	1.08396	-0.0837998	0.58526	0.58526	0	1.70994	0.398454	0.442226	1.30549	1.11553	0.58526	0.58526	0	0.304091	0.398454	0.442226	0.178951	1.09956	0.58526	0.58526	0.999878	0.304091	0.398454	0.442226	0.178951
ENST00000456008.2	SLIT1	1.55484	1.46059e-17	5.31648e-17	0	-3.95391e-17	6.16876e-17	3.84123e-17	-0.208714	-0.38871	1.46059e-17	5.31648e-17	0	-3.95391e-17	6.16876e-17	3.84123e-17	-0.208714	-0.38871	1.46059e-17	5.31648e-17	0	-3.95391e-17	6.16876e-17	3.84123e-17	-0.208714	-0.38871	1.46059e-17	5.31648e-17	0	-3.95391e-17	6.16876e-17	3.84123e-17	0.834855	-0.38871	1.46059e-17	5.31648e-17	0	-3.95391e-17	6.16876e-17	3.84123e-17	-0.208714
ENST00000456013.5	PTPN6	1.70258	0.12463	-0.521987	0	1.46972	-0.100043	-0.129989	0.139508	-0.486273	0.12463	-0.521987	0	0.309459	-0.100043	-0.129989	1.04452	-0.486273	0.12463	1.14469	0	-0.767226	0.887039	-0.129989	0.139508	1.35879	1.10403	-0.521987	1.60255	-0.767226	-0.100043	2.12251	0.139508	-0.486273	0.12463	2.02383	0	1.35783	1.01564	-0.129989	0.139508
ENST00000456017.5	LCA5L	1.44373	-0.0334921	0.782012	0.30851	0.260594	-0.54092	0.175747	1.33699	-0.351326	1.43694	0.153488	0.994459	0.260594	-0.54092	0.0685987	-0.305393	-0.351326	-0.0334921	-0.937482	0	0.260594	0.446162	-0.646576	0.882159	-0.351326	-0.0334921	1.45094	0	0.260594	0.54795	2.35178	-0.305393	0.913217	-0.0334921	-0.145988	0	0.260594	1.3907	-0.646576	-0.305393
ENST00000456019.1	COL13A1	7.58472	6.8521	7.52337	6.96265	7.36229	7.3933	7.14177	8.7154	7.92545	7.43008	7.6927	7.34162	8.17097	6.95103	7.99924	7.98279	7.54522	7.7323	7.38728	7.74522	6.80772	7.26534	7.46101	3.88042	8.07833	8.2925	8.1261	8.38351	8.53617	8.67399	8.27057	9.48382	7.54057	8.36731	7.94484	8.24129	7.79714	8.39063	7.8017	8.61187
ENST00000456023.1	RNF181	4.46644	3.89284	4.34916	4.50414	3.91677	5.24178	4.61318	4.29115	4.69818	4.6457	4.98939	4.70128	4.89889	4.04385	4.84037	5.09694	4.9529	4.84085	4.13141	4.27909	4.22674	4.80909	4.34024	5.47075	3.90516	4.87279	4.86234	4.97137	5.08947	4.44193	4.88039	4.25925	4.95946	4.72996	4.64985	4.52626	4.85028	4.44549	4.30797	3.86406
ENST00000456025.1	SNRPGP9	0.761951	0.761951	0.761951	1.89671	0.58792	0.252932	0.561409	0.761951	0.761951	0.761951	0.761951	0.994459	0.58792	1.27369	0.561409	0.761951	0.761951	0.761951	0.761951	0.918591	1.45808	0.252932	0.561409	0.761951	0.761951	0.761951	0.761951	0	0.58792	0.252932	1.56412	0.761951	0.761951	0.761951	0.761951	0	0.58792	1.77727	0.561409	0.761951
ENST00000456033.5	EIF4G1	2.65998	2.38902	2.40037	2.26255	0.861807	0.694446	2.12181	2.37581	0.0058357	0.721342	2.39203	2.35991	0.861807	1.46005	1.31386	2.12346	3.4473	1.72052	1.05995	1.81679	2.6157	2.675	1.0486	1.33728	1.40676	2.08807	2.35372	1.32198	0.861807	2.06543	2.87622	1.83282	1.51581	2.11673	0.829614	1.27444	3.83456	2.14075	1.6752	1.36631
ENST00000456038.5	POLD2	0.0751731	0.0751731	0.0751731	0	0.0398445	-0.278274	-0.335061	-0.449126	0.0751731	0.0751731	0.0751731	0	0.0398445	-0.278274	-0.335061	-0.449126	0.0751731	0.0751731	0.0751731	0	0.0398445	1.48896	1.71611	-0.449126	0.0751731	0.0751731	0.0751731	0.375865	0.0398445	-0.278274	-0.335061	2.17237	0.0751731	0.0751731	0.0751731	0	0.216487	-0.278274	-0.335061	-0.449126
ENST00000456040.1	R3HDM1	3.7169	3.54287	2.42794	4.10808	4.02368	2.89331	2.77985	4.71886	2.01897	2.05713	2.68985	2.78584	3.46573	3.21967	2.77376	2.66747	1.72619	2.31605	2.20891	0	3.7774	2.53449	1.86256	3.05028	3.63175	3.57242	4.03619	3.20572	2.37028	2.95216	3.02731	3.06735	2.48813	2.09347	2.21905	3.4823	-0.0551501	1.98231	3.13846	0.0779911
ENST00000456041.5	GDI2	-0.403688	-0.889878	1.22008	0	1.80474	-0.68716	1.11712	-0.768116	-0.403688	0.802316	-0.654944	0	0.934106	1.05192	-0.279281	-0.768116	-0.403688	1.86732	-0.654944	0	-0.912949	-0.68716	-0.279281	-0.768116	-0.403688	-0.889878	-0.654944	0	-0.912949	-0.68716	-0.279281	1.01697	1.61475	-0.889878	0.744754	0	-0.912949	1.00956	-0.279281	1.28738
ENST00000456042.5	FLOT1	2.17799	1.79604	2.90036	2.20458	2.00122	2.25609	1.83924	2.66787	3.37773	2.70795	3.04205	1.52516	2.47509	2.43155	1.98451	2.33319	3.12465	2.66156	2.12295	2.60578	2.05475	2.93833	2.66302	2.16008	1.98526	2.50606	2.19395	3.29434	3.34268	2.17286	3.22044	2.85703	1.8639	2.85792	2.27023	2.89966	2.65579	2.7307	2.82232	2.51136
ENST00000456043.1	RPL15P4	0.0434811	0.20753	1.82831e-17	0	0.150158	-0.10654	0.390136	-0.02987	-0.118219	-0.102659	1.82831e-17	0	-0.0375394	0.0680232	0.0743436	0.11948	-0.118219	0.100446	1.82831e-17	0	-0.0375394	-0.10654	-0.0538816	-0.02987	0.0984436	-0.102659	1.82831e-17	0	-0.0375394	0.251596	-0.205299	-0.02987	0.0945129	-0.102659	1.82831e-17	0	-0.0375394	-0.10654	-0.205299	-0.02987
ENST00000456044.1	RPS20P32	0.401534	1.96591	0.401534	0	1.26418	0.401534	0.401534	0.401534	0.401534	0.0104388	0.401534	0.994459	0.185873	0.401534	0.401534	0.401534	0.401534	0.0104388	0.401534	0	0.185873	0.401534	0.401534	0.401534	0.401534	0.0104388	0.401534	1.01321	0.185873	0.401534	0.401534	0.401534	0.401534	0.0104388	0.401534	0	0.185873	0.401534	0.401534	0.401534
ENST00000456046.1		-0.443985	0.17899	-0.0644184	0	0.828654	0.530349	0.817891	-0.0198782	-0.443985	0.17899	-0.0644184	0	0.829044	0.618668	0.0545274	0.901879	0.673363	0.17899	0.903695	0.93292	-0.266545	-0.419788	0.986573	1.1258	0.775287	0.17899	-0.0644184	1.03513	0.843439	0.687225	0.0545274	-0.0198782	1.40737	1.25209	1.25761	0	-0.266545	0.551593	0.0545274	-0.0198782
ENST00000456048.5	TANGO2	6.84555	6.56483	4.04469	7.09234	6.63457	7.09366	6.97645	6.16665	6.9818	5.57687	8.36598	6.88352	6.95837	7.23038	6.27302	6.44202	6.98177	6.94899	6.50111	7.01987	6.8194	6.03086	6.24407	6.92656	6.67925	7.31352	8.21304	6.86432	6.5681	6.72476	7.55613	6.96572	6.28086	7.36501	6.64442	5.90917	6.78879	6.68957	6.71957	7.26828
ENST00000456050.5	BCS1L	0.408189	0.166079	1.34518	0	0.431024	2.42898	0.466291	0.358644	0.408189	1.69938	1.5659	0	2.12347	0.354648	0.466291	2.41299	0.408189	0.166079	1.27003	2.22421	0.431024	0.354648	0.466291	0.358644	0.408189	1.64994	-0.166769	1.62336	0.431024	0.354648	1.9824	0.358644	2.21481	0.166079	-0.166769	0	0.431024	0.354648	0.466291	0.358644
ENST00000456051.5	TAPBP	0.226394	-0.0257947	0.226394	0	0.373742	0.226394	0.226394	-0.306136	0.226394	-0.0257947	0.226394	0	0.00542496	0.226394	0.226394	-0.289044	0.226394	1.23515	0.226394	0.557436	-0.267149	0.226394	0.226394	0.787803	0.226394	-0.0257947	0.226394	0.574533	0.365793	0.226394	0.226394	0.740518	0.226394	-0.0257947	0.226394	0	0.654158	0.226394	0.226394	0.198827
ENST00000456056.1	HNRNPCP7	2.58507	3.51578	1.83132	2.46988	3.10322	2.56899	3.40822	3.10722	2.47905	2.14269	2.83666	1.99168	1.85057	1.85122	2.13641	2.87385	2.45537	2.30113	2.59224	2.44435	3.2386	3.0151	2.69372	2.97011	2.6162	2.246	2.33498	3.19363	1.25588	2.70998	1.26754	3.69741	2.96364	2.89372	3.50412	2.99979	3.65106	2.95403	3.59343	0.450733
ENST00000456057.5		5.27157	5.33139	5.75251	5.90685	5.21021	5.50176	5.76359	6.04044	5.59736	5.56483	5.57847	5.54634	5.63675	6.04852	5.99473	5.08928	6.33471	6.13775	5.57297	5.57133	5.89066	5.79882	5.39808	5.3919	5.31278	5.2432	5.97405	5.61973	5.32811	5.16442	5.67208	6.16104	5.77257	6.01182	5.41099	5.64474	6.22325	5.77546	5.4605	5.60632
ENST00000456058.1	BLCAP	2.45789	3.33874	2.15939	3.21671	4.54125	2.43404	3.02254	3.84301	3.42855	3.31983	2.14012	2.83129	1.9079	2.58643	1.86415	2.91237	1.86514	0.91071	2.70059	2.60038	3.24209	2.30954	2.56371	2.67559	1.69451	2.06642	2.65329	1.60978	0.873965	2.4753	2.68593	2.10301	2.82649	2.63688	2.6192	2.01442	1.70738	2.46729	2.13627	0.738601
ENST00000456060.5	SORBS2	1.04437	2.73219	1.82248	2.91176	1.04437	0.496734	0.692379	0.826268	1.04437	1.70729	0.709366	0	1.04437	0.496734	1.53297	1.91677	1.04437	0.260787	0.709366	0.934147	1.04437	1.62734	1.61173	0.826268	1.04437	0.260787	0.709366	1.37593	1.04437	2.1043	0.692379	0.826268	1.04437	0.260787	1.27127	0	1.04437	0.496734	0.692379	0.826268
ENST00000456063.1	UQCRHP1	0.0441623	0.0441623	0.0441623	0	-0.00567968	0.0441623	0.00467559	-0.0028328	0.0441623	0.0441623	0.0441623	0.220811	-0.00567968	0.0441623	0.00467559	-0.0028328	0.0441623	0.0441623	0.0441623	0	-0.00567968	0.0441623	0.00467559	-0.0028328	0.0441623	0.0441623	0.0441623	0	0.24353	0.0441623	0.00467559	0.232143	0.0441623	0.0441623	0.0441623	0	-0.00567968	0.0441623	0.202109	-0.0028328
ENST00000456064.1	DNAJC9P1	3.6063	3.43477	2.14325	2.89292	1.86913	2.90398	2.9976	3.07315	0.848191	1.91717	2.13372	1.00172	2.28037	3.35342	1.87626	2.27234	2.58388	1.17583	2.56664	3.03899	2.94103	0.9909	2.65309	1.54308	3.48352	2.13538	2.69108	1.61355	1.86889	3.13089	3.13289	2.8038	0.848191	2.70693	1.83539	2.82291	2.41066	0.9909	0.710253	1.67772
ENST00000456067.5	BAG6	-0.0738103	0.176418	0.799126	0	-0.253325	-0.184309	-0.26583	0.0480616	1.17733	0.176418	-0.296331	1.87859e-06	-0.253325	1.61932	-0.26583	0.0480616	-0.0738103	0.176418	0.971954	0.882086	-0.253325	-0.184309	-0.26583	0.0480616	-0.0738103	0.176418	-0.296331	0	-0.253325	-0.184309	1.94541	0.689841	-0.0738103	0.176418	-0.296331	0	1.89539	-0.184309	-0.26583	0.0480616
ENST00000456069.1	GRAMD4	2.4847	3.20266	1.68936	2.48566	2.87242	2.82646	2.76246	2.90945	2.02469	-0.163672	2.75673	0	-0.549214	-0.3154	1.83645	1.45906	2.42161	3.04957	1.35416	2.46802	1.9461	2.92529	2.23442	1.86093	2.14119	1.76699	1.836	3.13414	2.68303	2.64046	2.16265	2.7238	1.40122	2.61787	2.83717	2.38559	3.52108	2.3966	1.47743	1.52017
ENST00000456070.1		1.4956	1.91267	0.800798	1.49352	1.38439	1.67586	0.359064	-0.103173	1.22157	0.435183	0.789712	0	0.306088	-0.224025	1.07424	0.801837	-0.039293	0.738229	-0.301258	0.917288	1.17388	0.763057	0.359064	1.02336	-0.039293	1.32385	1.76117	1.01321	0.306088	1.47825	1.36178	1.53959	1.78531	0.0139593	1.37347	0.999878	1.25344	0.730749	1.26975	1.16227
ENST00000456073.5	MSH5	0.528216	2.54917	2.23517	1.31546	-0.0126506	-0.16448	1.64503	1.7074	0.528216	1.06805	0.588375	0	-0.0126506	-0.16448	2.33636	-0.121663	0.528216	-0.325381	-0.965076	1.32562	1.68756	-0.16448	-0.446774	1.29867	0.528216	-0.325381	-0.965076	0	-0.0126506	1.99393	-0.446774	-0.121663	0.528216	-0.325381	1.74768	0	0.991466	1.14059	-0.446774	-0.121663
ENST00000456074.1	ZIK1P1	4.29688	4.17251	3.01635	2.86041	3.92174	2.69992	3.25834	2.8092	2.95817	3.65064	1.98612	2.81828	1.47246	2.03522	2.64297	2.97192	0.576021	1.36028	2.27536	2.20119	4.06366	2.71657	3.00628	3.35119	2.86929	2.05672	3.39741	2.62442	1.72664	2.15524	3.85425	3.23512	2.40512	1.86534	2.43026	2.60119	1.921	3.49855	0.343658	0.73807
ENST00000456075.5	TOP3B	2.60531	2.06315	0.52003	2.46695	3.50147	2.35489	2.19633	2.6228	1.83977	1.78443	1.82665	2.42957	0.335	2.28421	1.92026	2.14153	1.80215	1.51677	2.70068	2.56145	2.8985	3.19291	1.9562	1.88187	1.42056	2.4582	1.77464	0	1.63245	1.86478	2.10443	2.74284	2.28339	2.12862	3.12917	2.49321	1.58375	0.254373	1.77395	0.56212
ENST00000456079.1	PLOD3	0.179917	1.86765	1.34424	1.2596	0.970685	1.09554	1.32568	1.41162	0.179917	0.595804	1.20425	1.38706	1.82301	0.627528	0.862576	1.69078	1.72893	-0.770225	1.05833	0	0.70502	1.14875	0.34113	0.823441	1.7645	0.804806	-0.359999	0	-0.488116	0.659484	0.509817	-0.741709	0.179917	1.53514	0.78636	1.38651	1.02258	0.501871	0.993979	0.849049
ENST00000456084.1	SYNJ1	-0.180135	0.107043	0.950467	1.44999	1.28491	-0.314142	1.20303	0.502777	3.53443	0.107043	0.950467	0	-0.40189	-0.314142	0.184042	2.74123	1.75831	0.107043	0.950467	3.30234	2.33209	1.39236	0.427858	0.502777	-0.180135	2.6089	0.950467	0	-0.40189	2.44831	2.41193	0.502777	-0.180135	1.82231	0.950467	0	1.93912	1.53995	0.525471	0.502777
ENST00000456089.1	TREX1	5.03316	5.9913	6.15585	5.34426	7.39476	1.56357	5.30739	4.47239	5.4807	5.00376	2.97238	5.54226	4.61981	5.90903	5.52936	4.76511	6.02621	6.2313	5.30598	5.60381	4.61981	6.00175	4.78826	5.21841	4.67487	4.15457	6.64872	4.79666	4.61981	6.39298	5.7779	5.9436	4.65905	4.49306	4.79106	4.587	4.61981	6.00666	4.47109	5.47447
ENST00000456093.5	TRIM26	6.88293	6.94564	7.61341	6.96406	7.23603	7.16773	7.08458	7.57528	8.07276	7.63258	7.69008	7.63203	8.23633	7.92125	8.06471	7.35843	8.00646	8.25527	7.93169	8.08635	7.21507	8.10431	7.83931	8.22181	8.06532	7.85067	7.85588	8.25052	8.09129	7.77689	7.77701	7.56577	7.83008	8.1734	7.76649	7.92459	8.07884	7.88737	8.09194	8.13626
ENST00000456094.1	CASP5	-0.236671	-3.05115e-17	1.80294e-17	0	-1.03646e-17	-4.60862e-18	-0.182956	-5.14099e-18	-0.236671	-3.05115e-17	1.80294e-17	0	-1.03646e-17	-4.60862e-18	-0.182956	-5.14099e-18	-0.236671	-3.05115e-17	1.80294e-17	0	-1.03646e-17	-4.60862e-18	0.731823	-5.14099e-18	-0.236671	-3.05115e-17	1.80294e-17	0	-1.03646e-17	-4.60862e-18	-0.182956	-5.14099e-18	0.946684	-3.05115e-17	1.80294e-17	0	-1.03646e-17	-4.60862e-18	-0.182956	-5.14099e-18
ENST00000456095.6	PUF60	8.0763	6.86936	7.76858	7.14803	6.40108	6.94006	6.54358	7.70424	7.25889	7.38916	7.94637	7.48699	8.70587	7.53249	8.277	8.18967	8.21866	8.15885	7.64769	8.08559	7.05549	8.36607	7.35432	7.90984	7.82398	8.33767	8.33797	8.3176	8.68115	8.11414	8.0412	7.18915	7.25963	7.88242	6.93684	7.59926	7.79388	7.68469	8.42137	7.64457
ENST00000456096.6	TVP23A	-9.99155e-18	-5.74439e-17	-0.266124	0	-6.58434e-17	1.40937	-6.5147e-17	-2.35426e-17	-9.99155e-18	-5.74439e-17	-0.266124	0	-6.58434e-17	-0.352343	-6.5147e-17	-2.35426e-17	-9.99155e-18	-5.74439e-17	-0.266124	0	-6.58434e-17	-0.352343	-6.5147e-17	-2.35426e-17	-9.99155e-18	-5.74439e-17	1.06449	0	-6.58434e-17	-0.352343	-6.5147e-17	-2.35426e-17	-9.99155e-18	-5.74439e-17	-0.266124	0	-6.58434e-17	-0.352343	-6.5147e-17	-2.35426e-17
ENST00000456097.6	EPB41L2	5.9506	9.58728	3.46504	5.35083	5.93503	2.91674	5.33627	7.16449	5.87635	3.81219	7.68579	4.7749	1.08067	7.61708	5.16762	4.41789	5.55788	3.81219	3.46573	5.58734	7.25184	5.85037	4.71474	4.41789	3.86944	3.81219	6.75443	4.69122	6.09584	5.66138	4.63068	4.41789	3.58176	3.81219	3.46503	4.43174	4.47265	2.79047	4.98672	4.41789
ENST00000456101.6	MICAL1	8.63642	8.39505	7.76254	8.88858	8.28066	8.8162	7.99246	8.26468	8.33976	7.95636	8.2416	7.92556	7.61814	7.76977	8.15297	7.47417	8.01664	7.85313	8.25494	7.9615	8.48201	7.90982	8.15314	8.65504	7.8032	7.6932	7.79388	7.6882	7.59854	7.55692	7.58362	7.08883	6.87479	7.77307	7.61786	7.20697	7.69146	7.61809	7.78863	8.18809
ENST00000456102.5	RPN2	2.11495	1.77392	1.44884	2.67876	2.38147	1.76139	3.07795	2.10077	2.78773	2.91014	2.78884	2.03511	1.97239	1.87872	1.8032	2.04707	2.5337	2.83928	1.9342	2.79777	3.08727	2.71732	2.57479	1.75827	2.08522	3.19296	2.83879	1.6896	1.59157	2.63349	1.57681	2.83115	1.63505	0.440345	2.14598	1.9554	2.12395	2.16571	2.1239	2.41938
ENST00000456106.1	CDH26	-8.03438e-18	-1.55033e-17	-3.18696e-18	0	-0.173558	-2.04501e-17	-2.30548e-17	-1.29364e-17	-8.03438e-18	-1.55033e-17	-3.18696e-18	0	-0.173558	-2.04501e-17	-2.30548e-17	-1.29364e-17	-8.03438e-18	-1.55033e-17	-3.18696e-18	0	0.694234	-2.04501e-17	-2.30548e-17	-1.29364e-17	-8.03438e-18	-1.55033e-17	-3.18696e-18	0	-0.173558	-2.04501e-17	-2.30548e-17	-1.29364e-17	-8.03438e-18	-1.55033e-17	-3.18696e-18	0	-0.173558	-2.04501e-17	-2.30548e-17	-1.29364e-17
ENST00000456107.1	CCDC181	0.0393605	0.521698	-0.202224	0	-0.218352	-0.23959	-0.274824	-0.597714	0.296343	-0.528109	-0.202224	0	-0.218352	-1.43496	1.0993	0.810252	0.260135	1.06263	-0.202224	0	-0.218352	1.0098	-0.274824	0.0323032	-1.06559	-0.528109	-0.202224	0	0.873406	0.692707	-0.274824	-0.812094	0.469754	-0.528109	0.808897	0	-0.218352	-0.0279609	-0.274824	0.567252
ENST00000456116.6	ARHGAP25	6.41857e-17	9.5233e-18	7.2414e-17	0	1.20064	5.3724e-17	3.00968e-17	-0.268735	6.41857e-17	9.5233e-18	7.2414e-17	0	-0.571034	5.3724e-17	3.00968e-17	-0.268735	6.41857e-17	9.5233e-18	7.2414e-17	0	-0.571034	5.3724e-17	3.00968e-17	-0.268735	6.41857e-17	9.5233e-18	7.2414e-17	0	-0.571034	5.3724e-17	3.00968e-17	-0.268735	6.41857e-17	9.5233e-18	7.2414e-17	0	0.512458	5.3724e-17	3.00968e-17	1.07494
ENST00000456122.2	DCLRE1C	6.20291	3.85843	5.2108	4.8092	4.08572	5.86943	4.85979	0.988758	5.70675	3.54976	0.608445	0	2.30825	1.25044	1.1691	0.988758	0.930521	1.97156	4.92239	3.218	3.23028	1.25044	3.54259	0.988996	0.930521	3.35368	0.608445	2.6375	2.85239	5.08049	4.27524	6.41116	0.930521	1.96779	3.35115	4.03652	2.22458	1.25044	0.854501	5.32355
ENST00000456128.5	TOM1	6.24274	5.88183	4.9545	5.44895	5.66452	5.85421	5.14557	6.305	2.26844	4.82918	5.71616	5.35544	5.70696	6.07551	6.25162	5.67716	7.52759	5.75966	6.01986	5.92484	4.86036	5.37868	5.90868	5.29014	5.55947	5.96852	5.95283	5.88674	6.06689	5.78339	5.5362	5.86797	7.08205	6.2411	6.03693	6.06432	6.38155	5.58849	5.83822	5.54002
ENST00000456133.5	EPCAM	3.54007	3.72512	3.7619	2.68868	3.24388	2.4568	3.66452	2.53279	2.98166	3.81695	2.91816	1.99168	2.35569	2.27293	1.06744	2.86929	3.08332	3.18013	2.05038	1.98196	3.63129	2.99361	1.82244	0.890406	2.05893	1.56717	0.783773	3.02304	1.35115	2.37325	2.35634	2.95525	0.606148	-0.0192555	2.7559	2.58476	1.68811	2.17353	3.35938	3.02239
ENST00000456141.1	WASF5P	0.107694	0.107694	0.107694	0	0.107694	0.107694	0.107694	0.0242338	0.107694	0.107694	0.107694	0	0.107694	0.107694	0.107694	0.0242338	0.107694	0.107694	0.107694	0	0.107694	0.107694	0.107694	0.0242338	0.107694	0.107694	0.107694	0	0.107694	0.107694	0.107694	0.441536	0.107694	0.107694	0.107694	0.538471	0.107694	0.107694	0.107694	0.0242338
ENST00000456142.3	GRP	-3.3795e-18	-2.31071e-19	1.72951e-17	0	1.72422e-17	1.51262e-17	-1.8032e-17	-0.225307	-3.3795e-18	-2.31071e-19	1.72951e-17	0	1.72422e-17	1.51262e-17	-1.8032e-17	-0.225307	-3.3795e-18	-2.31071e-19	1.72951e-17	0	1.72422e-17	1.51262e-17	-1.8032e-17	0.901229	-3.3795e-18	-2.31071e-19	1.72951e-17	0	1.72422e-17	1.51262e-17	-1.8032e-17	-0.225307	-3.3795e-18	-2.31071e-19	1.72951e-17	0	1.72422e-17	1.51262e-17	-1.8032e-17	-0.225307
ENST00000456145.2	C11orf21	0.77009	0.762895	3.17354e-16	0	0.325056	2.26386e-16	-0.370063	-0.738778	-0.192522	-0.458732	3.17354e-16	0	-0.298212	2.26386e-16	0.477539	-0.738778	-0.192522	-0.458732	3.17354e-16	0	0.56958	2.26386e-16	-0.370063	-0.738778	-0.192522	0.613299	3.17354e-16	0	-0.298212	2.26386e-16	0.63265	0.573262	-0.192522	-0.458732	3.17354e-16	0	-0.298212	2.26386e-16	-0.370063	1.64307
ENST00000456147.1	OBSL1	1.34857	1.73725	2.3495	0	-0.539937	3.12105	2.34572	3.67118	6.03756	1.73725	3.43734	2.9144	4.57444	3.07747	2.77536	3.76748	6.61479	4.18751	4.18113	4.44702	4.62252	5.51064	4.28947	0.716114	1.18236	3.2141	3.41288	3.13755	3.49201	1.23357	3.05623	2.58651	1.174	5.48117	2.97643	5.85831	4.20824	3.41455	3.89051	5.616
ENST00000456148.1	TP63	-4.48082e-18	-9.97977e-19	-8.83697e-18	0	-5.34391e-18	1.15122e-17	3.20371e-18	-0.288838	-4.48082e-18	-9.97977e-19	-8.83697e-18	0	-5.34391e-18	1.15122e-17	3.20371e-18	1.15535	-4.48082e-18	-9.97977e-19	-8.83697e-18	0	-5.34391e-18	1.15122e-17	3.20371e-18	-0.288838	-4.48082e-18	-9.97977e-19	-8.83697e-18	0	-5.34391e-18	1.15122e-17	3.20371e-18	-0.288838	-4.48082e-18	-9.97977e-19	-8.83697e-18	0	-5.34391e-18	1.15122e-17	3.20371e-18	-0.288838
ENST00000456149.1	ARMH3	1.16887	2.89463	2.48375	1.63798	2.75778	0.453804	2.35495	1.2048	1.49005	0.877915	0.243127	1.65878	-0.148263	1.50181	-0.0245253	0.0655126	0.145421	0.970491	0.243127	1.02003	0.912025	0.453804	0.938729	1.19205	0.145421	-0.213127	0.243127	0	0.943495	0.453804	1.07215	1.78891	1.36702	-0.213127	1.10364	0	-0.148263	1.45355	-0.0245253	0.0655126
ENST00000456150.5	CSPG5	2.5287	3.22025	3.85761	3.80276	1.57638	3.17032	1.95424	3.3865	2.52882	4.21256	4.18244	4.18487e-07	5.54653	4.09003	3.15337	2.98122	2.52882	4.07634	0.463771	4.23169	1.57581	3.66601	4.84504	2.32275	2.52878	1.03085	3.11788	3.69449	5.09931	2.40963	2.93709	3.51985	5.25873	2.83384	3.75214	3.64489	1.57581	2.03785	2.4841	3.16353
ENST00000456151.1		1.27456	1.22725	0.482161	1.49352	-0.0173602	1.03197	0.482161	0.482161	-0.66899	-0.318208	0.482161	0	-0.0173602	0.0979379	0.482161	0.482161	-0.66899	-0.318208	0.482161	0.917288	1.38849	1.08502	0.482161	0.482161	1.95986	1.08898	0.482161	0	1.0744	0.0979379	0.482161	0.482161	0.514365	0.730997	0.482161	0	-0.0173602	0.0979379	0.482161	0.482161
ENST00000456152.6	CYP21A2	-0.281263	-0.0316617	5.92394e-18	0	-9.33622e-19	5.04971e-18	1.14152e-17	3.4923e-18	-0.281263	0.126647	5.92394e-18	0	-9.33622e-19	5.04971e-18	1.14152e-17	3.4923e-18	1.12505	-0.0316617	5.92394e-18	0	-9.33622e-19	5.04971e-18	1.14152e-17	3.4923e-18	-0.281263	-0.0316617	5.92394e-18	0	-9.33622e-19	5.04971e-18	1.14152e-17	3.4923e-18	-0.281263	-0.0316617	5.92394e-18	0	-9.33622e-19	5.04971e-18	1.14152e-17	3.4923e-18
ENST00000456153.5	TMEM191C	-0.262442	-1.15665	-0.146601	0	-1.03235	-0.0841717	0.729331	0.411941	-0.262442	0.324713	2.59557	0	1.91401	-0.0841717	1.44325	0.399317	-0.262442	1.64488	-0.146555	1.98485	0.954404	2.3459	1.68511	0.399317	3.05898	0.752164	-0.146601	0.0243594	1.20549	-0.0841717	-0.924242	0.399317	-0.262442	0.444109	-0.146601	0	-1.03235	-0.0841717	-0.924242	0.399317
ENST00000456154.1	LRRTM4	2.56606	2.39532	1.40412	4.04114	2.57169	1.55896	2.53221	1.63215	0.743795	1.44711	2.21585	0	-1.47688	1.25224	0.359219	0.804029	-1.19236	-0.319386	-0.497361	0	2.97708	0.0841363	0.852114	-0.208059	2.2034	1.36693	1.23704	0	0.327415	0.986865	1.59925	2.65794	1.69247	1.12339	1.65372	1.97223	1.61407	2.13117	0.670573	1.12731
ENST00000456155.1	LY6G6D	0.0382524	0.0382524	0.0382524	0	0.0382524	0.0382524	0.0382524	0.0382524	0.0382524	0.0382524	0.0382524	0.191262	0.0382524	0.0382524	0.0382524	0.0382524	0.0382524	0.0382524	0.0382524	0	0.0382524	0.0382524	0.0382524	0.0382524	0.0382524	0.0382524	0.0382524	0	0.0382524	0.0382524	0.0382524	0.0382524	0.0382524	0.0382524	0.0382524	0	0.0382524	0.0382524	0.0382524	0.0382524
ENST00000456156.6	RNF39	6.17298	3.4922	7.23708	4.30955	4.28735	5.86078	4.68538	5.29339	2.37856	3.4922	2.9007	5.25282	5.45034	4.39154	4.68538	5.78694	5.60303	3.49343	5.07784	4.51756	5.06252	4.39154	4.68538	4.36664	2.37856	6.15783	5.19957	4.45481	3.77183	4.39154	4.68538	2.0209	6.89378	6.79127	3.01174	4.89218	4.85489	4.39154	4.68538	5.95906
ENST00000456159.1	MET	5.14861	4.46318	4.96733	4.7388	5.18173	4.81286	5.07489	5.1493	5.03808	5.00679	5.85862	5.31838	5.24576	5.53028	5.31229	4.87668	5.42984	5.84273	6.0738	5.81522	5.00403	5.03322	4.73515	6.05986	5.55181	5.16773	4.50332	4.94432	5.70318	5.68272	5.55661	4.75083	5.58878	6.27668	5.35403	5.94039	5.62241	5.69804	6.07818	5.92044
ENST00000456162.2		2.97805	4.14204	2.34006	3.19706	3.25387	3.003	3.042	2.63038	1.0345	1.78873	1.89467	1.99168	2.23306	2.88471	2.97321	2.73274	1.0345	2.64719	1.70754	2.66252	1.52535	1.5168	2.87811	2.31727	2.23383	1.74247	2.84373	2.34301	1.82561	3.2599	0.695066	0.565948	3.91327	0.873711	2.40814	0.999878	2.35625	0.529721	1.60575	2.9478
ENST00000456164.5	FBXO42	4.82983	3.8383	3.91256	3.89244	2.85275	3.30975	4.65922	2.83621	3.86895	2.45339	3.48205	3.40046	3.40475	4.49569	4.21528	3.09531	4.28248	3.69745	3.94865	3.83691	4.21697	3.6058	3.29979	3.49485	0.703654	3.61345	2.84624	2.90973	3.05385	3.55038	2.41124	4.43569	3.88807	3.97042	3.38349	3.53346	4.04468	2.61138	2.98746	3.71094
ENST00000456167.2	RNF5	-0.0354225	0.700339	0.509795	0	0.270725	0.509795	0.887417	0.564833	0.514914	0.65836	0.509795	0	0.270725	0.509795	0.857381	0.586017	0.785958	0.90135	0.509795	1.20533	1.46608	0.509795	-0.144033	0.497748	0.507308	-0.607498	0.509795	0	0.270725	0.509795	-0.144033	0.388469	0.776216	0.896422	0.509795	1.34365	0.270725	0.509795	1.09224	0.511907
ENST00000456170.6	ERI3	7.70224	7.49517	6.56419	7.02859	6.76761	7.44247	6.77923	6.4467	7.23681	6.81873	8.02027	6.89024	7.10432	7.36583	6.85112	8.11978	7.44673	7.37328	7.59505	7.16855	7.28277	6.65347	7.27613	7.32235	6.92858	7.59794	7.75431	8.07512	7.80155	7.37145	7.99143	6.89794	7.25276	7.28198	6.63329	7.40461	7.61086	7.73389	7.6692	7.78034
ENST00000456171.5	COBLL1	5.56645	5.41155	5.45778	4.29898	6.56593	4.02904	5.35172	5.41071	3.66039	4.09972	4.94896	4.79598	5.40474	3.59731	5.17883	0.81566	4.43119	3.82389	3.88041	4.74112	4.42658	4.50718	3.7868	5.72623	4.62045	4.4118	3.92866	4.25917	1.38747	5.04314	3.63191	5.10163	4.15642	4.68795	4.2191	4.33967	4.65018	5.25824	4.48565	5.38068
ENST00000456172.5	ZNF322	0.66397	1.51865	2.075	3.32529	0.474407	0.78564	3.36135	1.48861	4.78718	3.37376	-2.02054	0	0.474407	0.78564	-0.697957	1.48861	0.66397	1.75267	2.61822	0	0.474407	0.78564	2.89608	1.48861	0.66397	2.89882	3.08941	4.11776	0.474407	0.78564	2.58154	1.48861	0.66397	-2.10084	1.68097	0	5.54543	4.3005	-0.697957	1.48861
ENST00000456173.6	NEDD4L	3.08918	2.26477	3.08918	3.84874	5.01383	2.38099	3.08918	3.08918	3.08918	2.26477	3.08918	0	3.5784	2.92203	3.08918	3.08918	3.08918	6.38685	3.08918	0	0.362223	2.54937	3.08918	3.08918	3.08918	2.26477	3.08918	5.37975	0.362223	3.33124	3.08918	3.08918	3.08918	2.26477	3.08918	6.21742	6.12923	4.26229	3.08918	3.08918
ENST00000456174.6	HDAC9	9.44588	9.88287	10.1018	9.57537	10.3673	9.63401	9.17867	9.98469	10.1891	10.2563	10.4566	9.89088	10.5195	9.93034	10.1744	10.0835	9.39364	8.76772	8.85165	10.0183	8.75693	9.21682	10.1211	8.52548	10.4753	11.0583	10.9802	10.5668	10.5455	10.7313	9.82519	10.9225	10.2014	9.74007	9.31506	9.65398	9.51617	10.1929	10.406	10.1892
ENST00000456175.5	ZFP64	-0.324088	0.250358	0.250358	0	-0.127841	0.250358	0.250358	0.0248445	-0.324088	0.250358	0.250358	0	-0.127841	0.250358	0.250358	0.0248445	1.12057	0.250358	0.250358	0	-0.127841	0.250358	0.250358	0.0248445	1.10348	0.250358	0.250358	0	-0.127841	0.250358	0.250358	1.15241	-0.324088	0.250358	0.250358	1.25179	1.76316	0.250358	0.250358	0.0248445
ENST00000456178.6	DEPDC5	2.3901	2.29906	1.94217	2.65613	1.81189	3.1443	2.0643	2.47158	2.58366	1.32523	1.95786	1.25508	2.9884	3.05184	2.48299	2.00403	2.25902	1.92928	2.21659	2.53095	2.20577	2.25607	2.18073	2.28394	2.03714	2.72407	1.65378	2.27104	2.56453	0.960921	2.23666	1.34349	1.10413	2.0964	2.60365	1.66084	0.803463	0.960921	1.40936	2.271
ENST00000456179.1	FUNDC2	9.28173	9.26441	9.62321	9.32671	9.28422	9.61544	9.44538	9.72563	9.69752	9.74796	9.85725	9.53395	9.94677	9.50546	9.78772	9.65884	9.8332	9.86993	9.63124	9.73417	9.35438	9.59637	9.65218	9.3868	9.79864	9.8202	9.87178	10.0898	9.95484	9.88936	9.73129	9.77831	9.76456	9.67314	9.39218	9.69097	9.83545	9.76902	9.75909	9.82606
ENST00000456180.2	KDM5B	-6.44935e-18	-2.28499e-16	-0.493607	0	-1.61695	-1.40697e-16	2.81664e-17	-1.23268e-16	-6.44935e-18	-2.28499e-16	-0.493607	0	1.4165	-1.40697e-16	2.81664e-17	-1.23268e-16	-6.44935e-18	-2.28499e-16	-0.493607	0	-1.61695	-1.40697e-16	2.81664e-17	-1.23268e-16	-6.44935e-18	-2.28499e-16	1.97443	0	0.835824	-1.40697e-16	2.81664e-17	-1.23268e-16	-6.44935e-18	-2.28499e-16	-0.493607	0	0.98158	-1.40697e-16	2.81664e-17	-1.23268e-16
ENST00000456182.5	LUC7L2	-0.30267	0.328059	-2.3231	0	0.0576682	-1.53335	0.0475951	-1.25094	-0.203602	2.9383	3.53196	9.1249e-07	-0.393432	-1.53335	0.0475951	-1.25094	3.95203	-1.91035	-0.34094	0	-0.393432	4.69336	0.125684	3.1099	-0.382048	3.23601	4.13684	0	-0.393429	2.58836	0.0475951	3.32454	-0.382048	-1.91035	-2.3231	2.68167	3.80429	-1.53335	2.4132	-1.25089
ENST00000456184.1	SRP68P2	-0.219793	-3.84948e-17	0.881645	0	1.72721	0.84952	0.417481	1.7865e-16	-0.219793	-3.84948e-17	-0.220411	0	-0.783264	-0.21238	-0.332042	1.7865e-16	0.879172	-3.84948e-17	-0.220411	0	0.622585	-0.21238	-0.332042	1.7865e-16	-0.219793	-3.84948e-17	-0.220411	0	-0.783264	-0.21238	-0.332042	1.7865e-16	-0.219793	-3.84948e-17	-0.220411	0	-0.783264	-0.21238	0.578645	1.7865e-16
ENST00000456185.1	RPS10P10	-0.239877	-3.47005e-17	2.66369e-18	0	-2.37728e-17	-2.01977e-17	-5.06466e-17	-9.5761e-18	-0.239877	-3.47005e-17	2.66369e-18	0	-2.37728e-17	-2.01977e-17	-5.06466e-17	-9.5761e-18	-0.239877	-3.47005e-17	2.66369e-18	0	-2.37728e-17	-2.01977e-17	-5.06466e-17	-9.5761e-18	0.959507	-3.47005e-17	2.66369e-18	0	-2.37728e-17	-2.01977e-17	-5.06466e-17	-9.5761e-18	-0.239877	-3.47005e-17	2.66369e-18	0	-2.37728e-17	-2.01977e-17	-5.06466e-17	-9.5761e-18
ENST00000456186.1	HMGN2P7	0.77009	-2.05843e-17	6.9692e-18	0	-0.173558	-3.25422e-17	-3.69564e-17	-2.80844e-17	-0.192522	-2.05843e-17	6.9692e-18	0	-0.173558	-3.25422e-17	-3.69564e-17	-2.80844e-17	-0.192522	-2.05843e-17	6.9692e-18	0	0.694234	-3.25422e-17	-3.69564e-17	-2.80844e-17	-0.192522	-2.05843e-17	6.9692e-18	0	-0.173558	-3.25422e-17	-3.69564e-17	-2.80844e-17	-0.192522	-2.05843e-17	6.9692e-18	0	-0.173558	-3.25422e-17	-3.69564e-17	-2.80844e-17
ENST00000456188.5	ZNG1B	7.35395	6.65457	5.6713	6.01001	6.3685	6.10438	7.03336	6.46803	6.96903	6.3958	6.83413	6.26702	6.11888	6.6855	6.41802	7.05564	5.28533	6.01195	6.5351	6.00013	6.26337	7.18877	6.16128	6.05004	5.99639	6.52876	6.43993	6.91134	6.60736	6.01516	5.5361	7.09421	6.0717	6.08532	6.19595	6.4879	6.31829	5.6826	6.52764	5.00848
ENST00000456191.5	GPANK1	-4.79506e-20	-2.24307e-16	2.89034e-17	0	-3.72185e-16	-5.75038e-17	-2.88606e-16	4.18605	-4.79506e-20	-2.24307e-16	2.89034e-17	0	-3.72185e-16	-5.75038e-17	-2.88606e-16	-1.37443	-4.79506e-20	-2.24307e-16	2.89034e-17	0	-3.72185e-16	-5.75038e-17	-2.88606e-16	-0.0627684	-4.79506e-20	-2.24307e-16	2.89034e-17	0	-3.72185e-16	-5.75038e-17	-2.88606e-16	-1.37442	-4.79506e-20	-2.24307e-16	2.89034e-17	0	-3.72185e-16	-5.75038e-17	-2.88606e-16	-1.37443
ENST00000456194.6	HACL1	-0.25134	1.32381	4.13544	3.17878	1.70413	1.26925	3.27331	4.67449	4.90361	6.07934	4.19619	4.61233	3.00212	1.27091	4.21385	3.91344	-0.25134	1.32381	-0.739488	0	2.5246	1.2656	4.69538	2.94524	6.25559	5.57066	3.5664	3.38675	4.41421	7.079	3.76666	4.92091	4.96493	1.32381	4.4629	4.44358	3.97638	4.73669	-0.327756	-0.832624
ENST00000456195.2	GTF2H4	4.09805	3.98234	4.74803	4.57115	3.85905	4.63088	4.32612	4.74098	4.93953	4.53501	4.74803	4.1997	4.98976	4.5822	4.63276	4.38692	4.54916	5.20545	4.74803	4.84232	4.20987	5.02726	4.90716	5.09222	5.05267	5.01922	4.74803	5.22653	5.33488	4.63185	4.97979	4.1768	5.10074	4.99812	4.74803	4.90044	5.34657	4.86796	4.89432	5.34321
ENST00000456197.2	TRRAP	9.56369	9.72006	9.91692	9.45006	8.95037	9.46521	9.80109	10.3188	9.75601	10.2861	9.70419	10.1309	10.1938	10.1063	10.1126	9.55275	10.5048	10.1309	10.3198	10.2604	10.5775	10.6036	10.3438	10.797	10.0889	10.1525	10.1511	9.96654	10.3449	9.93469	10.1519	10.1971	10.3617	9.98552	10.1831	10.4672	10.2086	10.1653	9.86576	9.40936
ENST00000456203.1		-0.236671	3.94698e-17	8.72475e-18	0	2.99987e-17	3.44928e-17	3.05041e-17	-0.208714	-0.236671	3.94698e-17	8.72475e-18	0	2.99987e-17	3.44928e-17	3.05041e-17	-0.208714	-0.236671	3.94698e-17	8.72475e-18	0	2.99987e-17	3.44928e-17	3.05041e-17	-0.208714	-0.236671	3.94698e-17	8.72475e-18	0	2.99987e-17	3.44928e-17	3.05041e-17	0.834855	0.946684	3.94698e-17	8.72475e-18	0	2.99987e-17	3.44928e-17	3.05041e-17	-0.208714
ENST00000456204.5	NIPSNAP2	0.333916	2.05071	-0.00223804	1.02786	0.145925	1.43374	1.47922	1.81113	0.333916	0.338738	1.36279	0	1.42881	-0.273041	0.938008	-0.0636359	0.333916	0.338738	-0.00223804	0	0.145925	0.83626	1.76156	1.29549	1.67552	1.28171	1.15032	2.17519	1.36068	0.930109	0.084921	-0.0636359	1.67136	0.338738	1.84	1.14559	1.26729	1.42156	0.084921	1.36929
ENST00000456208.2	LRRC3B	-3.54374e-17	-4.77688e-17	-1.01867e-16	0	-4.51341e-17	0.747227	-3.36169e-17	-2.32319e-17	-3.54374e-17	-4.77688e-17	-1.01867e-16	0	-4.51341e-17	-0.186807	-3.36169e-17	-2.32319e-17	-3.54374e-17	-4.77688e-17	-1.01867e-16	0	-4.51341e-17	-0.186807	-3.36169e-17	-2.32319e-17	-3.54374e-17	-4.77688e-17	-1.01867e-16	0	-4.51341e-17	-0.186807	-3.36169e-17	-2.32319e-17	-3.54374e-17	-4.77688e-17	-1.01867e-16	0	-4.51341e-17	-0.186807	-3.36169e-17	-2.32319e-17
ENST00000456210.5	SEMA3B	0.361608	2.98408	0.477772	8.07171e-07	3.10714	0.894913	0.894913	-0.0791759	0.361608	-0.281702	0.477772	0	-0.649832	0.894913	0.894913	-0.0791759	3.02813	-0.281702	2.56348	0	-0.649832	0.894913	0.894913	-0.0791759	0.361608	2.33559	0.477772	4.47456	-0.649832	0.894913	0.894913	4.79127	0.361608	-0.281702	0.477772	0	3.31692	0.894913	0.894913	-0.0791759
ENST00000456211.8	ITPR1	-0.818658	-0.954729	1.37695	5.28051	0.573887	0.397283	-1.67285	4.12685	-0.466771	4.51475	5.28253	1.12253	0.573887	0.397078	2.93252	-1.51691	6.03815	3.19781	1.37695	0	0.575471	2.84915	4.18291	3.11588	6.85942	-1.22751	1.37999	0	8.49554	0.459552	1.72126	4.35421	-0.818563	5.26326	1.37715	4.39054	0.574797	6.69051	3.62974	0.713542
ENST00000456215.6	ATAT1	-0.00508671	0.613991	0.886667	0.0264951	0.105452	0.147648	0.615281	0.158597	-0.00512022	0.620443	-0.347306	0	0.105452	0.147648	0.615281	0.158597	2.74917	0.613991	1.27813	3.04991	0.105452	2.48581	0.615281	2.44202	-0.00512022	0.613991	0.185767	0	2.6546	0.147651	0.615281	0.158597	0.342562	0.613991	1.07314	0	0.105452	0.147648	0.615281	0.158597
ENST00000456217.5	NSUN6	-0.669236	0.542778	1.33334	0	-0.338554	0.124722	0.226452	0.63029	0.781752	-0.427693	1.33213	0	-0.338554	1.18855	0.343473	0.313754	1.22596	-0.427693	-0.888492	0	1.35422	-0.944641	-0.588936	-0.708987	-0.669236	0.740301	-0.888492	0	-0.338554	0.576011	0.607948	0.47393	-0.669236	-0.427693	-0.888492	0	-0.338554	-0.944641	-0.588936	-0.708987
ENST00000456221.5	PTPN23	2.10617	2.93976	3.0137	2.02853	3.15269	3.07156	3.00617	1.69348	3.35889	2.52922	2.79222	2.47303	2.69119	1.28642	2.71935	3.88423	2.31769	1.30904	1.66816	3.25097	3.10719	2.23949	2.54776	3.91418	1.72343	2.33712	3.77838	2.79634	2.27438	2.67373	2.57131	1.69348	3.37268	3.76372	1.6264	2.32998	1.65342	3.60766	2.03428	1.69348
ENST00000456222.1	SEC22C	3.37337	4.69307	3.61148	4.36819	4.13588	4.78459	4.2387	4.15399	2.9659	3.29651	3.74208	3.37231	3.78103	4.11496	4.02634	3.5755	4.04665	3.20724	4.25293	3.60468	4.02213	3.97872	3.13029	4.07101	3.84125	3.19171	3.50446	3.33701	3.29542	3.52198	3.19805	3.3026	4.45559	4.29422	3.5718	4.00056	3.44829	2.2825	4.08937	3.57965
ENST00000456223.5	BAG6	3.05733	3.50674	3.7725	3.33062	2.95353	3.52741	3.5104	3.89021	3.41956	3.00767	3.67568	3.30753	3.61021	3.64082	3.70793	3.06341	4.286	4.39288	3.97537	3.64438	4.10612	3.53844	3.6992	4.28756	3.43758	3.60092	3.20542	4.23599	4.22543	3.90389	3.39899	3.60631	4.12313	3.81538	3.69463	3.80507	3.4283	3.71303	4.00707	3.4761
ENST00000456225.1	RPL6P28	-9.48783e-17	-0.330041	-0.208383	0	-6.30879e-17	-0.217774	-3.93254e-17	-2.33124e-17	-9.48783e-17	-0.330041	-0.208383	0	-6.30879e-17	-0.217774	-3.93254e-17	-2.33124e-17	-9.48783e-17	-0.330041	-0.208383	0	-6.30879e-17	-0.217774	-3.93254e-17	-2.33124e-17	-9.48783e-17	-0.330041	0.833533	0	-6.30879e-17	0.871096	-3.93254e-17	-2.33124e-17	-9.48783e-17	1.32016	-0.208383	0	-6.30879e-17	-0.217774	-3.93254e-17	-2.33124e-17
ENST00000456229.1	MTERF1	2.75569	2.67489	0.417167	1.55461	0.792728	0.792728	0.792728	2.27529	0.301989	1.49594	0.417167	0	0.792728	0.792728	0.792728	1.48083	0.301989	-0.0690631	0.417167	0	0.792728	0.792728	0.792728	0.0691758	0.301989	-0.0690631	2.29497	2.40903	0.792728	0.792728	0.792728	0.0691758	0.301989	-0.0690631	0.417167	0	0.792728	0.792728	0.792728	0.0691758
ENST00000456231.6	SPAG6	-3.03516e-17	-0.182993	-1.36222e-17	0	1.35139e-18	-3.04186e-17	-7.32734e-17	1.01581e-17	-3.03516e-17	0.731971	-1.36222e-17	0	1.35139e-18	-3.04186e-17	-7.32734e-17	1.01581e-17	-3.03516e-17	-0.182993	-1.36222e-17	0	1.35139e-18	-3.04186e-17	-7.32734e-17	1.01581e-17	-3.03516e-17	-0.182993	-1.36222e-17	0	1.35139e-18	-3.04186e-17	-7.32734e-17	1.01581e-17	-3.03516e-17	-0.182993	-1.36222e-17	0	1.35139e-18	-3.04186e-17	-7.32734e-17	1.01581e-17
ENST00000456234.6	TARBP2	1.1278e-16	5.26294e-17	7.90542e-17	0	1.00996e-16	-0.546201	7.93048e-17	1.51197e-16	1.1278e-16	5.26294e-17	7.90542e-17	0	1.00996e-16	-0.546201	7.93048e-17	1.51197e-16	1.1278e-16	5.26294e-17	7.90542e-17	0	1.00996e-16	-0.546201	7.93048e-17	1.51197e-16	1.1278e-16	5.26294e-17	7.90542e-17	0	1.00996e-16	2.1848	7.93048e-17	1.51197e-16	1.1278e-16	5.26294e-17	7.90542e-17	0	1.00996e-16	-0.546201	7.93048e-17	1.51197e-16
ENST00000456238.2	LMOD2	0.608693	0.391381	0.62011	0	0.110799	1.97128	1.21246	0.62011	0.608693	0.391381	0.62011	0	0.110799	0.735291	0.499274	0.62011	0.608693	1.53502	0.62011	1.87408	1.71	0.110568	0.462938	0.62011	0.665776	0.391381	0.62011	0.616613	0.110799	0.110568	0.462938	0.62011	0.608693	0.391381	0.62011	0.609852	1.05816	0.172838	0.462938	0.62011
ENST00000456244.6	RXRB	3.94429	3.94429	3.94429	0.203431	3.94429	3.94429	3.94429	5.5223	3.94429	3.94429	3.94429	4.49182	3.94429	3.94429	3.94429	0.836191	3.94429	3.94429	3.94429	4.10988	3.94429	3.94429	3.94429	0.836204	3.94429	3.94429	3.94429	5.31974	3.94429	3.94429	3.94429	5.43243	3.94429	3.94429	3.94429	5.59658	3.94429	3.94429	3.94429	7.09432
ENST00000456246.1	MSH6	0.0589235	0.422064	3.00383	0	0.12793	-0.0376177	0.0636391	0.422064	0.0589235	0.422064	-0.223377	0	0.12793	2.26079	1.85576	0.422064	0.0589235	0.422064	-0.223377	2.11032	1.5986	-0.0376177	0.0636391	0.422064	0.0589235	0.422064	-0.223377	0	0.12793	-0.0376177	0.0636391	0.422064	1.87463	0.422064	-0.223377	0	0.12793	-0.0376177	0.0636391	0.422064
ENST00000456247.7	DGKZ	7.96612	7.98207	7.44527	7.43507	7.62421	7.85221	7.23673	8.79072	8.74513	8.56918	8.50349	8.68708	8.75755	8.60143	8.93025	8.63646	8.47036	8.75469	8.90775	8.79674	8.14988	8.54659	8.69418	8.6506	8.59052	7.90861	8.75763	8.41444	8.75756	8.37426	8.50761	7.60774	8.38326	8.94083	8.54124	8.82205	8.86618	8.78088	8.7866	8.46986
ENST00000456249.5	AURKA	3.42157	4.13077	2.51882	1.54722	4.4841	2.35082	2.06152	1.22282	2.99356	2.48117	2.06598	2.34543	3.43958	0.0539789	2.73604	2.86292	-0.398776	0.358312	2.8793	3.71201	3.50097	4.01377	2.88484	3.61703	3.51113	2.18129	2.54921	2.30904	-0.785746	3.241	2.21111	1.22282	3.25103	3.62699	2.76522	2.86483	2.13961	3.11896	2.88502	3.85293
ENST00000456252.7	RFXANK	-0.217586	0.468846	0.698709	0	1.72249	0.473325	2.39273	-1.04209	3.00965	3.55287	0.698709	2.7605	1.72249	0.473325	1.5026	3.00977	2.54027	0.468846	1.7675	0	1.72249	3.62423	3.4115	3.56994	3.49772	3.65307	4.74884	2.88225	1.72249	3.56826	-0.718426	-1.04209	-0.217586	0.468846	0.698709	2.96972	1.72249	0.473325	2.02407	4.11694
ENST00000456257.1	ERCC3	1.78441	3.78093	2.76981	0	1.46809	2.14219	2.38129	3.72314	3.76598	0.0383517	2.61576	2.92597	2.3055	2.46616	1.33575	2.36192	2.82934	2.28336	0.990516	3.22157	2.80172	3.19873	2.32926	1.94406	2.52368	3.08664	3.64119	3.11925	2.44984	2.82977	2.82172	2.97617	0.104386	1.81852	0.990516	1.74101	1.98265	0.370949	2.13978	0.00250596
ENST00000456259.5	PREB	2.92393	2.4011	2.02792	0	0.803165	0.979299	2.47096	2.34669	2.80472	0.264646	-0.0709858	1.98698	0.803165	1.03173	2.95713	2.66181	0.47052	0.264646	2.8899	3.18838	4.08413	2.87282	1.39967	1.85353	3.7041	3.75212	1.82349	2.08003	0.803165	3.03254	1.44953	0.592615	0.47052	3.69127	3.70345	3.11839	3.88016	2.4574	2.09648	2.91914
ENST00000456261.6	SLC39A7	9.89146	9.6228	10.1474	9.73961	9.64224	9.9786	10.0115	10.179	10.2762	10.1706	10.3269	10.1554	10.4837	10.1807	10.1125	10.14	10.3845	10.5164	10.3131	10.311	9.78837	10.407	10.3694	10.1946	10.0912	10.2542	9.94969	10.3675	10.5154	10.0986	10.207	10.2568	10.1874	10.2667	10.0937	10.2573	10.4011	10.1658	10.1305	10.0604
ENST00000456262.5	FAM161A	5.10498	1.48967	3.05172	1.50642	2.33106	3.05172	1.13695	1.4036	5.42153	1.48967	3.05172	3.73197	2.33106	3.05172	1.13695	4.91101	1.57737	5.71397	3.05172	4.6127	2.33106	3.05172	1.13695	1.4036	1.57737	1.48967	3.05172	5.40709	5.93438	3.05172	6.67513	6.13682	1.57737	5.07565	3.05172	0.000441781	2.33106	3.05172	5.17264	1.4036
ENST00000456263.1	NELFE	-5.35217e-17	-5.83883e-17	-5.06025e-17	0	-0.32973	-6.85812e-17	-5.03268e-17	-7.48342e-17	-5.35217e-17	-5.83883e-17	-5.06025e-17	0	-0.32973	-6.85812e-17	-5.03268e-17	-7.48342e-17	-5.35217e-17	-5.83883e-17	-5.06025e-17	0	-0.32973	-6.85812e-17	-5.03268e-17	-7.48342e-17	-5.35217e-17	-5.83883e-17	-5.06025e-17	0	-0.32973	-6.85812e-17	-5.03268e-17	-7.48342e-17	-5.35217e-17	-5.83883e-17	-5.06025e-17	0	1.31892	-6.85812e-17	-5.03268e-17	-7.48342e-17
ENST00000456264.5	SLC20A1	3.05833	3.64629	3.96	4.15572	3.53491	3.60448	3.20134	4.62677	4.17332	3.41769	3.58364	4.18618	4.27087	3.95283	4.11362	3.92213	3.48307	3.48807	3.32921	3.48917	3.60121	3.27147	3.43855	2.96909	3.94968	3.79906	3.91313	4.14888	3.76209	4.07765	3.37758	3.54749	3.69365	4.00692	3.57206	2.37808	3.18896	3.45161	4.22695	3.29255
ENST00000456267.5	PTRH1	3.57297	3.71831	3.9332	3.96769	3.96256	4.95406	3.22378	4.31119	4.9748	4.47747	3.59261	4.37686	4.42002	3.76165	4.03998	4.17768	4.27188	3.39331	4.2335	3.9656	3.6106	3.55621	4.17033	3.79105	4.2824	4.02775	4.51797	4.39215	4.37094	3.50872	4.61588	4.33127	3.17788	4.66309	4.00265	3.57763	3.91581	4.49928	4.22995	3.66875
ENST00000456268.5	SNHG32	0.623188	1.19426	1.0907	0.915404	0.200079	1.54755	0.180163	0.827657	1.5163	-0.952892	1.08942	1.61116	1.387	1.44345	1.46635	1.6585	2.04454	2.36996	0.916049	1.90787	0.200079	0.57142	1.35021	0.325685	-0.294852	1.56955	1.52872	0	2.47764	0.752594	1.56277	0.391531	1.56731	1.27561	0.831592	1.02205	1.19169	1.14148	0.897	2.25311
ENST00000456281.5	NELFE	-0.14356	-1.63421e-16	-0.269081	0	-0.589972	-0.545631	-0.248534	-0.34358	-0.14356	-1.63421e-16	-0.269306	0	0.425414	2.18252	-0.248534	1.37432	-0.14356	-1.63421e-16	1.077	0	-0.589972	-0.545631	-0.248534	-0.343581	-0.14356	-1.63421e-16	-0.269306	0	1.3445	-0.545631	0.768301	-0.343581	0.574242	-1.63421e-16	-0.269306	0	-0.589972	-0.545631	-0.0226997	-0.343581
ENST00000456283.7	ZNF714	7.57961	7.75983	7.27436	7.43336	7.70385	7.08637	7.29786	7.06935	7.26203	7.15622	7.2078	7.38586	7.02558	7.28286	7.28081	7.09918	6.81385	7.15608	7.11996	7.27786	7.45766	7.16955	7.33144	7.48095	7.48542	7.22304	7.50375	7.27268	7.20552	7.59732	7.26419	7.30337	7.33497	7.18072	7.37001	7.10612	7.08329	7.33979	7.30158	7.52302
ENST00000456284.5	NDUFS1	4.98788	4.35456	5.63103	5.48353	5.11769	4.9185	4.94343	5.85297	5.57117	6.12779	5.71446	5.72137	6.09466	5.58328	5.87817	5.65525	6.00139	6.26137	5.99167	6.0676	5.2374	5.80839	6.10845	5.74763	6.03322	5.99461	5.87069	5.9294	6.19587	6.09608	6.52996	5.65258	6.03145	5.88678	5.41727	5.42322	5.9795	6.21886	5.1651	5.71668
ENST00000456286.5	BAG6	-0.475288	0.117664	-0.198133	0	-1.39689	-2.91757e-16	-0.627399	1.62543e-16	0.216143	0.026535	0.16143	0	0.706345	-2.91757e-16	0.493652	1.62543e-16	0.415555	-0.0424433	0.0216832	0	0.785435	-2.91757e-16	-0.0980169	1.62543e-16	0.0732368	-0.411907	-0.216021	0	-0.0289949	-2.91757e-16	-0.109007	1.62543e-16	-0.229646	0.310151	0.231041	0	-0.0658928	-2.91757e-16	0.340772	1.62543e-16
ENST00000456291.1	PHF19	0.399637	0.728374	0.902066	1.58611	2.45628	2.28616	1.26979	0.542189	1.84326	1.98918	0.946089	2.20486	1.87317	1.86755	0.897332	0.542189	0.399637	-0.30089	-0.238242	0	1.1681	0.157244	2.18614	2.39411	2.83678	1.1891	1.97277	0	0.769727	1.41076	0.363398	0.542189	0.399637	2.27319	2.29627	2.08799	-0.38833	0.157244	1.16229	1.85827
ENST00000456292.5	RPL31	11.2396	11.2147	11.3212	11.2175	10.9142	11.5399	10.8658	11.448	11.3165	11.2194	11.5748	11.3989	11.4859	11.2395	11.471	11.3391	11.7088	11.6983	11.3949	11.6182	11.6657	11.255	11.6598	11.2561	11.4788	11.1099	11.3843	11.4667	11.4771	11.5394	11.701	11.4457	11.785	12.2863	11.8534	11.8274	11.9858	11.955	11.831	12.0398
ENST00000456295.2	DLG2	-7.19742e-17	-8.84565e-17	-1.23595e-16	0	-0.0747849	0.747227	-3.98935e-17	-5.47329e-17	-7.19742e-17	-8.84565e-17	-1.23595e-16	0	-0.0747849	-0.186807	-3.98935e-17	-5.47329e-17	-7.19742e-17	-8.84565e-17	-1.23595e-16	0	0.29914	-0.186807	-3.98935e-17	-5.47329e-17	-7.19742e-17	-8.84565e-17	-1.23595e-16	0	-0.0747849	-0.186807	-3.98935e-17	-5.47329e-17	-7.19742e-17	-8.84565e-17	-1.23595e-16	0	-0.0747849	-0.186807	-3.98935e-17	-5.47329e-17
ENST00000456296.5	DPF1	-0.45964	6.98615e-16	-0.49147	0	6.95912e-16	6.5169e-16	-1.03787	-0.515589	1.83856	6.98615e-16	-0.49147	0	6.95912e-16	6.5169e-16	1.69899	-0.515589	-0.45964	6.98615e-16	-0.49147	0	6.95912e-16	6.5169e-16	1.41461	-0.515589	-0.45964	6.98615e-16	1.96588	0	6.95912e-16	6.5169e-16	-1.03787	-0.515589	-0.45964	6.98615e-16	-0.49147	0	6.95912e-16	6.5169e-16	-1.03787	2.06236
ENST00000456297.6	DNMT3B	-0.497679	2.3383	0.375593	0	-0.153797	1.96776	3.13784	0.375593	-0.497679	1.52678	0.375593	0	2.49315	1.36421	-0.314969	0.375593	-0.497679	-0.662376	0.375593	0	-0.153797	1.90817	-0.314969	0.375593	-0.497679	-0.662376	0.375593	1.87796	-0.153797	-1.68109	-0.314969	0.375593	3.86868	-0.662368	0.375593	0	-0.153797	-1.68109	-0.314969	0.375593
ENST00000456298.5	FAM177B	0.0248468	1.10415	0.501385	1.49371	0.327801	0.187842	0.501385	1.155	0.0248468	0.133504	0.501385	0	0.327801	0.187842	0.501385	1.01674	0.0248468	0.133504	0.501385	0	1.19572	1.75556	0.501385	0.111728	1.22418	1.00227	0.501385	1.01321	0.327801	0.187842	0.501385	0.111728	1.2082	0.133504	0.501385	0	0.327801	0.187842	0.501385	0.111728
ENST00000456299.2	SOX5	2.00489	1.99902	1.49951	3.89172	3.81212	2.46136	2.87947	1.17496	2.00489	3.13653	1.49951	2.57572	2.12367	2.46136	1.9311	3.03003	3.10386	2.17219	2.44957	1.8427	2.12367	2.46136	2.21012	3.36084	2.00489	1.89731	3.1401	1.07879	2.12367	2.46136	3.32942	3.56598	3.18825	3.10174	3.71809	2.91785	2.12367	2.46136	1.95665	1.17496
ENST00000456300.2	DPY19L2P5	0.607151	1.18469	0.927627	1.89671	1.44011	1.31138	0.813306	1.55566	1.86802	2.08471	1.5306	0.994459	0.828342	2.03089	1.40761	1.55566	1.70612	3.03122	3.05631	1.87408	2.32435	2.19664	2.23103	1.55566	1.80649	0.214224	-0.17443	1.01321	2.48646	1.8731	1.57708	1.55566	1.79051	1.26343	2.43817	1.99982	0.699013	0.366271	1.74925	1.55566
ENST00000456303.6	TMEM191C	1.69869	1.00482	-0.444124	0	-0.0103744	2.03356	0.792926	-0.458974	0.460682	0.634215	0.920323	1.24919	-0.0103744	0.116209	0.800517	1.54338	0.918259	1.04364	1.97038	0	1.5057	0.116209	-0.944293	0.846129	0.436767	-0.715074	-0.444124	0	-0.0103744	0.116209	0.974473	-0.458974	-1.016	0.530797	0.495947	1.24921	1.02382	0.116209	0.874773	1.02684
ENST00000456305.2	FTH1P22	-3.79856e-17	-0.182993	-9.68916e-17	0	0.689085	0.747227	-1.40143e-16	-3.14752e-17	-3.79856e-17	0.731971	-9.68916e-17	0	-0.389219	-0.186807	-1.40143e-16	-3.14752e-17	-3.79856e-17	-0.182993	-9.68916e-17	0	0.478573	-0.186807	-1.40143e-16	-3.14752e-17	-3.79856e-17	-0.182993	-9.68916e-17	0	-0.389219	-0.186807	-1.40143e-16	-3.14752e-17	-3.79856e-17	-0.182993	-9.68916e-17	0	-0.389219	-0.186807	-1.40143e-16	-3.14752e-17
ENST00000456310.5	EHHADH	1.22838	0.656793	-0.756484	0	-0.4538	-1.59815	0.219463	0.742039	-0.307094	-0.696191	-0.756484	0	-0.4538	1.31617	1.7841	-0.050103	-0.307094	1.43178	1.41736	0	-0.4538	1.15423	-1.61969	0.964457	-0.307094	-0.696191	-0.756484	0	-0.4538	0.725905	-1.61969	-2.0828	-0.307094	-0.696191	0.852096	0	1.8152	-1.59815	1.23582	0.426409
ENST00000456311.1	CAD	3.78637	1.9852	1.34347	3.27831	3.21251	3.90082	2.847	0.997584	1.50837	3.44907	3.18454	1.79048	0.795711	3.11086	1.29834	3.11527	1.50837	1.9852	1.34347	4.1585	3.04765	2.98262	3.49098	3.06102	1.50837	4.32325	3.88265	1.60296	2.84979	1.11509	3.41766	2.78989	5.41644	1.9852	3.97379	2.89768	3.82227	2.61854	2.67394	3.76415
ENST00000456314.1	IRF6	0.704351	0.299598	-0.129703	1.13646	0.254963	-0.233254	0.704351	-1.60404	0.704351	2.32336	-0.129703	0	0.902448	1.90999	0.704351	-0.52183	0.704351	0.299598	-0.129703	2.38529	1.85442	-0.233254	0.704351	1.18581	0.704351	0.299598	1.64672	0	0.254963	-0.233254	0.704351	1.84452	0.704351	0.299598	2.26414	0	0.254963	2.31152	0.704351	2.61729
ENST00000456315.7	DEPDC1	0.978952	3.43458	1.26998	2.89362	3.47199	3.97789	2.5939	2.8961	2.83702	0.76075	1.26998	0	2.18983	1.58439	1.80148	-0.0467358	2.13969	1.93754	3.48768	2.51948	0.70886	1.58439	1.65532	4.10653	2.71231	2.31888	1.26998	2.49041	2.21465	1.58439	2.87109	3.4063	1.64749	1.8637	3.01785	2.41195	1.73013	1.58439	1.39367	-0.0467358
ENST00000456317.1	TTPAL	4.00229	3.85993	3.87243	3.65776	3.45723	4.29906	4.25041	2.13315	4.42349	3.69013	4.25393	4.40815	4.76133	4.57475	4.34461	3.85583	4.45464	4.72564	4.70157	4.5554	4.20989	4.93747	4.80209	5.37957	4.53862	5.12492	4.70245	4.58958	4.50452	4.31665	4.0944	5.25116	4.85328	4.87168	4.74193	5.06142	5.33935	4.14438	4.7808	5.6526
ENST00000456318.6	POLR2H	8.32871	7.75084	8.57766	8.1821	8.77535	8.37416	8.34377	8.67692	9.07512	8.54613	8.84557	8.83731	8.98078	8.66617	8.86415	8.63735	8.79297	8.87178	8.55887	8.7741	7.9017	8.85249	8.8475	8.42785	8.4836	9.1575	8.66788	8.526	9.00305	8.6525	8.61087	8.17296	8.50874	8.86287	8.53915	8.86962	8.52825	8.64381	8.52283	9.27405
ENST00000456319.6	CALM2	8.62112	8.30093	8.63599	8.1505	8.98885	8.72765	7.76043	8.56306	9.00816	8.75964	8.97882	8.78695	9.45228	8.93882	8.86275	8.52945	8.82388	9.17816	8.84125	9.08565	7.22096	8.83748	9.13979	9.23008	8.62324	8.62136	8.94604	8.80761	8.692	8.7452	8.62641	8.19253	8.53074	8.74705	8.20504	8.77643	9.25305	8.358	9.21777	9.09203
ENST00000456320.7	ADD2	3.88676e-17	1.62592e-16	7.65671e-17	0	5.25689e-17	1.80211e-17	-0.486881	5.3426e-17	3.88676e-17	1.62592e-16	7.65671e-17	0	5.25689e-17	1.80211e-17	-0.486881	5.3426e-17	3.88676e-17	1.62592e-16	7.65671e-17	0	5.25689e-17	1.80211e-17	-0.486881	5.3426e-17	3.88676e-17	1.62592e-16	7.65671e-17	0	5.25689e-17	1.80211e-17	1.94752	5.3426e-17	3.88676e-17	1.62592e-16	7.65671e-17	0	5.25689e-17	1.80211e-17	-0.486881	5.3426e-17
ENST00000456324.5	ZNF146	7.58323	7.01328	7.27283	7.42896	7.07604	7.16817	7.87716	7.74477	7.47627	7.36529	7.51562	7.71994	8.02671	7.85299	7.30576	7.57225	7.1844	7.31916	7.39863	7.40983	7.06703	7.52604	7.76052	7.70109	7.35844	7.3326	7.64236	7.21541	7.10049	7.07597	7.49434	6.76015	7.53477	8.10679	7.30768	7.36297	7.86684	7.51394	6.69933	7.35886
ENST00000456325.5	UBAP2L	7.19732	7.31537	7.26648	6.91374	7.42627	6.83409	7.11098	7.20315	7.22444	7.08279	7.08705	7.29089	7.07878	7.38603	6.94844	7.31404	7.22459	7.16759	7.45325	7.54262	7.29564	7.37862	7.50815	7.27188	6.74577	7.26496	7.00717	7.19807	7.42444	7.3574	7.33931	7.29305	7.73523	7.29664	7.31339	7.18203	6.90221	7.17121	7.22046	7.04523
ENST00000456329.7	PWWP2A	8.84872	8.76252	9.11001	8.65239	9.07258	8.7025	8.94879	9.14169	9.16753	9.35473	9.27843	8.81636	9.5882	9.32447	9.10848	9.0162	8.99353	9.11957	8.92072	9.35346	8.54043	9.10336	9.05435	8.97667	9.06912	9.24658	9.09178	9.63889	9.0963	9.31362	9.03747	8.95099	9.23354	8.82905	8.9115	8.85133	9.01493	8.86849	9.16335	9.22689
ENST00000456330.1	TSC22D4	2.13322	2.32041	1.66628	3.54872	0.206849	3.32125	2.1272	2.28037	2.5909	1.75356	2.39641	2.60428	1.68351	1.44476	1.5378	1.69283	0.970551	2.2489	1.76831	0.917288	3.10677	0.116708	1.36148	2.73532	1.32828	1.15884	2.25284	0	2.12617	2.09817	2.56642	1.2595	2.91492	2.45615	1.85401	2.86757	2.81457	2.95698	2.34495	1.96983
ENST00000456331.6	PPP1R9A	-0.00338266	2.60356	0.639288	0	-0.487321	0.639288	0.639288	-0.117304	-0.00338266	-0.549037	0.639288	0	2.1808	0.639288	0.639288	-0.11737	-0.00338266	2.23999	0.639288	3.19644	-0.487793	0.639288	0.639288	-0.11737	-0.00338266	-0.549037	0.639288	0	2.47854	0.639288	0.639288	3.66585	3.20997	-0.549037	0.639288	0	-0.487794	0.639288	0.639288	-0.11737
ENST00000456332.1	WDR46	0.740841	1.16456e-16	5.98916e-17	0	-0.200474	-0.463511	-0.164423	1.80395e-16	-0.18521	1.16456e-16	5.98916e-17	0	0.801895	-0.463511	-0.164423	1.80395e-16	-0.18521	1.16456e-16	5.98916e-17	0	-0.200474	-0.463511	0.657691	1.80395e-16	-0.18521	1.16456e-16	5.98916e-17	0	-0.200474	0.561318	-0.164423	1.80395e-16	-0.18521	1.16456e-16	5.98916e-17	0	-0.200474	0.829214	-0.164423	1.80395e-16
ENST00000456339.5	BRD2	3.39792e-17	1.27753e-16	-0.895839	0	4.9871e-17	9.68751e-17	-0.349299	8.18566e-17	3.39792e-17	1.27753e-16	1.17893	0	4.9871e-17	9.68751e-17	1.3972	8.18566e-17	3.39792e-17	1.27753e-16	1.50858	0	4.9871e-17	9.68751e-17	-0.349299	8.18566e-17	3.39792e-17	1.27753e-16	-0.895839	0	4.9871e-17	9.68751e-17	-0.349299	8.18566e-17	3.39792e-17	1.27753e-16	-0.895839	0	4.9871e-17	9.68751e-17	-0.349299	8.18566e-17
ENST00000456341.2	DCHS2	-1.45405e-17	-6.92871e-18	-3.03918e-17	0	0.210745	0.140315	-1.28755e-19	4.93433e-18	-1.45405e-17	-6.92871e-18	-3.03918e-17	0	-0.0526863	-0.0350787	-1.28755e-19	4.93433e-18	-1.45405e-17	-6.92871e-18	-3.03918e-17	0	-0.0526863	-0.0350787	-1.28755e-19	4.93433e-18	-1.45405e-17	-6.92871e-18	-3.03918e-17	0	-0.0526863	-0.0350787	-1.28755e-19	4.93433e-18	-1.45405e-17	-6.92871e-18	-3.03918e-17	0	-0.0526863	-0.0350787	-1.28755e-19	4.93433e-18
ENST00000456345.2	MFF	-0.646946	-1.19652	-0.880221	0	1.18099	0.966499	0.302778	-1.12136	2.16504	2.11267	2.89099	0	-1.32503	-1.25191	0.302778	1.92069	-0.646946	1.71434	1.50193	0	-1.32503	2.99188	0.302778	2.37216	3.77719	2.56742	-0.880221	0	2.92564	-1.25191	0.302778	-1.12136	-0.646946	-1.19652	1.36892	4.00139	2.54482	2.54683	2.79028	1.95127
ENST00000456350.5	MMP24OS	4.12303	4.55893	4.20628	4.27514	4.28392	4.10829	3.97697	3.90801	4.71181	4.06538	3.8821	3.70623	4.20294	3.98294	4.0837	3.47369	2.87251	3.68411	4.24688	3.41238	3.66663	3.84516	4.02393	4.12473	3.86534	4.14987	3.05413	3.93458	3.54599	4.12254	3.89974	4.35364	4.46063	3.57503	4.64392	4.70501	4.33384	3.9744	4.04898	4.17326
ENST00000456357.6	BRI3	10.2911	10.149	10.5766	10.5182	10.3934	9.24173	10.3129	10.452	10.3169	10.5707	10.3394	10.5983	10.3957	10.5525	10.4063	10.4106	9.91293	10.3504	10.0461	9.98184	9.99568	10.4341	10.2269	10.2472	10.801	10.4226	10.3454	10.4361	10.4821	10.795	10.3935	10.196	10.1915	10.0208	10.2061	9.97904	10.2466	10.4901	10.1738	10.2077
ENST00000456358.5	TANK	4.21289	4.0163	3.14724	3.8403	4.33791	4.62946	3.84284	4.81887	3.68969	4.45152	4.0253	3.74966	3.53152	3.44634	3.67501	4.72784	2.8888	4.17913	3.68477	3.98312	3.53639	4.40017	3.8479	0.599203	4.58211	3.81758	4.41349	4.37027	4.5721	3.53098	4.78795	4.28303	4.3591	3.26805	4.46178	3.78923	3.75466	3.72563	3.57888	5.30364
ENST00000456364.1		0.183458	0.183458	0.183458	0	0.183458	0.183458	0.183458	0.183458	0.183458	0.183458	0.183458	0	0.183458	0.183458	0.183458	0.183458	0.183458	0.183458	0.183458	0.917288	0.183458	0.183458	0.183458	0.183458	0.183458	0.183458	0.183458	0	0.183458	0.183458	0.183458	0.183458	0.183458	0.183458	0.183458	0	0.183458	0.183458	0.183458	0.183458
ENST00000456366.1	SNRPFP4	6.23025e-17	-0.173753	0.54064	0	-9.84373e-18	-3.36795e-18	-0.143035	5.12786e-17	6.23025e-17	-0.173753	1.14361	0	-9.84373e-18	-3.36795e-18	0.57214	5.12786e-17	6.23025e-17	-0.173753	-0.561416	0	-9.84373e-18	-3.36795e-18	-0.143035	5.12786e-17	6.23025e-17	0.69501	-0.561416	0	-9.84373e-18	-3.36795e-18	-0.143035	5.12786e-17	6.23025e-17	-0.173753	-0.561416	0	-9.84373e-18	-3.36795e-18	-0.143035	5.12786e-17
ENST00000456367.5	PCDH9	6.55299	5.98862	3.43786	5.65931	7.75805	7.01674	4.67728	3.47165	6.96954	4.8628	3.43786	5.09491	7.3199	8.47819	9.93967	7.77348	1.5608	6.48503	9.09098	6.64436	2.47778	8.56021	4.67728	9.42977	6.95962	5.46412	3.68146	6.00697	8.61526	2.29682	4.67728	4.50224	6.60583	5.8482	9.00061	5.24323	2.47778	2.29682	4.67728	3.47163
ENST00000456369.5	CHEK2	-0.439526	2.52328e-16	5.88275e-17	0	-1.1307	1.58133e-16	-0.598682	2.60999e-16	1.7581	2.52328e-16	5.88275e-17	0	1.42868	1.58133e-16	-0.598682	2.60999e-16	-0.439526	2.52328e-16	5.88275e-17	0	0.306455	1.58133e-16	0.951066	2.60999e-16	-0.439526	2.52328e-16	5.88275e-17	0	0.526261	1.58133e-16	0.844982	2.60999e-16	-0.439526	2.52328e-16	5.88275e-17	0	-1.1307	1.58133e-16	-0.598682	2.60999e-16
ENST00000456370.6	ELOCP24	1.72237e-16	0.452275	1.31591e-16	0	1.19478e-16	1.33389e-16	0.599619	1.20768e-16	1.72237e-16	-0.113069	1.31591e-16	0	1.19478e-16	1.33389e-16	-0.149905	1.20768e-16	1.72237e-16	-0.113069	1.31591e-16	0	1.19478e-16	1.33389e-16	-0.149905	1.20768e-16	1.72237e-16	-0.113069	1.31591e-16	0	1.19478e-16	1.33389e-16	-0.149905	1.20768e-16	1.72237e-16	-0.113069	1.31591e-16	0	1.19478e-16	1.33389e-16	-0.149905	1.20768e-16
ENST00000456372.4	TBATA	0.454645	0.694512	0.694512	0	0.694512	0.694512	0.694512	0.694512	0.454645	0.694512	0.694512	0	0.694512	0.694512	0.694512	0.694512	0.454645	0.694512	0.694512	2.47268	0.694512	0.694512	0.694512	0.694512	1.65398	0.694512	0.694512	0	0.694512	0.694512	0.694512	0.694512	0.454645	0.694512	0.694512	0.999878	0.694512	0.694512	0.694512	0.694512
ENST00000456373.1	THAP12P3	-0.492212	-0.383594	-5.63477e-17	0	1.13531	-3.03173e-16	-0.182221	0.486759	0.768655	-0.383594	-5.63477e-17	0	0.524118	-3.03173e-16	-0.182221	-0.250611	-0.492212	-0.383594	-5.63477e-17	0	-0.553142	-3.03173e-16	-0.182221	1.03109	0.707981	0.485169	-5.63477e-17	0	-0.553142	-3.03173e-16	-0.182221	-0.111614	-0.492212	0.665611	-5.63477e-17	0	-0.553142	-3.03173e-16	0.728884	-1.15562
ENST00000456376.2	EOGT	4.75517	4.99589	5.40865	5.27976	5.67811	5.48685	5.30324	5.65544	5.43015	5.51771	5.77439	5.37705	5.35723	5.38518	5.86495	5.22917	6.00091	5.28961	5.5196	5.23724	5.17542	5.53639	5.86034	5.91322	5.58357	5.17714	5.16203	5.37682	5.21849	4.93953	4.84978	5.30595	5.24224	6.03169	5.14736	5.74116	5.58279	5.66409	5.13373	4.90825
ENST00000456378.1	UBP1	0.829097	2.13024	0.0662189	0	-0.480651	1.50513	0.319942	0.319942	-0.651849	-0.132632	0.0662189	0	-0.480651	0.0236451	0.319942	0.319942	1.17782	-0.132632	0.0662189	0	1.9551	0.0236451	0.319942	0.319942	-0.651849	-0.132632	0.0662189	0	-0.480651	0.0236451	0.319942	0.319942	0.896487	-0.132632	1.33483	1.59971	1.08656	0.0236451	0.319942	0.319942
ENST00000456379.1	PDIA2	0.477033	-0.666174	-0.325082	0	-2.20272e-16	-0.355914	-0.274865	-0.438884	0.110101	0.414856	0.765888	0	-2.20272e-16	-0.355914	0.44031	1.75554	-0.882073	-0.666174	0.209358	0	-2.20272e-16	1.42366	0.384285	-0.438884	-0.882073	-0.666174	-0.325082	0	-2.20272e-16	-0.355914	-0.274865	-0.438884	1.17701	1.58366	-0.325082	0	-2.20272e-16	-0.355914	-0.274865	-0.438884
ENST00000456380.5	TRA2B	9.85392	9.20871	10.1259	9.30596	9.64196	9.87142	9.06859	10.3134	10.2111	10.4368	10.096	10.2078	10.6722	10.1833	10.3544	10.1827	10.2349	10.3746	10.0742	10.3444	9.1381	10.2415	10.4746	9.88656	10.0858	10.1381	10.3191	10.5181	10.6548	10.1829	10.2643	9.98778	10.2373	10.4647	10.0077	10.2467	10.516	10.1438	10.4612	10.2525
ENST00000456383.3	IL33	5.73995	5.2924	5.67932	4.55438	4.14253	6.18196	5.0552	5.59578	4.23841	5.0026	4.34229	5.64503	4.80577	5.54493	4.39895	5.36111	3.72708	3.7511	3.30194	2.34835	5.77443	-0.208816	3.87917	3.62738	5.03115	5.3028	4.87286	4.96993	5.03146	6.05597	5.50206	5.79597	5.04714	4.43484	5.58733	6.26605	4.02955	6.20969	4.94836	3.40351
ENST00000456385.5	CLIP4	5.78	5.75759	5.03243	4.88201	5.75544	5.39559	5.7528	5.10354	6.59736	5.02878	4.43139	6.01959	5.16553	5.79463	5.55555	4.45826	1.33487	5.39576	5.77983	5.22632	4.69989	4.99287	5.85395	4.75682	5.72683	5.66786	6.07711	5.46607	5.65232	5.13281	5.4967	6.00782	7.03396	4.62303	5.15226	4.87902	5.19983	5.15712	3.81401	6.14658
ENST00000456386.1	HLA-DPB1	0.0162201	0.493852	0.493852	0	-0.211468	0.279939	0.493852	-0.417667	0.883876	0.493852	0.493852	0.544454	1.41432	0.878771	0.493852	0.745464	-0.376282	0.493852	0.493852	1.9248	1.2445	0.279939	0.493852	0.156121	2.32173	0.493852	0.493852	0	0.0585457	0.75067	0.493852	1.11004	-0.376282	0.493852	0.493852	0	-0.0366363	0.279939	0.493852	0.875303
ENST00000456390.5	CREB3L2	8.02261	7.24975	6.6993	6.98604	6.23209	6.35372	6.99625	5.35823	6.12345	5.54956	4.52512	6.41379	3.6724	6.22581	5.27946	5.93679	3.2227	5.43738	6.50866	4.73018	7.23018	5.63234	5.6808	5.83103	5.26451	4.92456	4.88896	4.9962	5.30795	4.87931	5.75018	6.08142	5.82074	5.29276	5.83197	5.32781	6.01139	5.36283	4.74734	5.24654
ENST00000456393.6	NFYC	4.49484	1.28113	5.30249	4.37294	3.63011	4.6818	2.8058	1.12225	3.01892	4.00974	5.86583	4.6626	3.35249	4.62788	4.60697	3.56148	4.45584	4.21003	4.4465	5.39568	3.15056	4.35729	3.85338	4.00063	5.02007	6.37578	0.424593	2.96086	5.85815	3.39644	5.11077	6.54139	4.31633	5.42934	5.26659	3.91393	5.3147	4.24258	4.92909	6.08025
ENST00000456396.1	RPS29P29	0.975741	0.776376	2.26762e-16	0	2.50032e-16	1.47079e-16	-0.182956	2.32819e-16	0.701715	-0.194094	2.26762e-16	0	2.50032e-16	1.47079e-16	-0.182956	2.32819e-16	-0.559152	-0.194094	2.26762e-16	0	2.50032e-16	1.47079e-16	0.731823	2.32819e-16	-0.559152	-0.194094	2.26762e-16	0	2.50032e-16	1.47079e-16	-0.182956	2.32819e-16	-0.559152	-0.194094	2.26762e-16	0	2.50032e-16	1.47079e-16	-0.182956	2.32819e-16
ENST00000456397.7	TM2D2	9.73964	9.53757	10.0213	9.61056	9.94365	9.97198	9.79052	10.0914	10.3708	10.0647	10.0854	10.002	10.383	9.91506	10.1797	9.88791	9.85419	10.2854	10.0641	10.0849	9.40798	10.0755	10.0985	9.84691	10.2068	10.4436	10.2921	10.4091	10.4946	10.3462	10.0027	10.3181	10.229	10.0691	9.93744	10.2938	10.1711	10.0916	10.3289	10.256
ENST00000456399.6	PPM1N	-0.53566	0.838725	-0.248726	1.95341	0.203713	1.98223	1.38845	0.0173609	1.48188	0.838725	1.59014	0	0.203713	1.56041	0.787457	0.951673	0.683644	0.838725	1.42126	0	1.62607	0.89875	0.455053	1.19683	0.681595	0.838725	0.848851	1.20896	1.95641	-0.123885	0.525811	0.0173609	1.88216	0.838725	0.582102	1.03125	0.203713	-0.123885	1.03685	2.01039
ENST00000456400.1	RPN2	-0.813659	1.28077	1.83844	0	0.311595	0.852077	1.06363	0.99183	0.775856	0.470278	0.745671	1.33638	2.08652	0.944913	1.33115	0.784578	1.98878	0.470278	1.0667	0.741037	1.56802	0.904216	0.0493196	1.32875	0.729461	0.470278	0.259018	2.51191	0.311595	0.109476	0.885375	0.966119	1.90889	1.89771	0.679499	0	0.311595	1.77864	1.25986	0.518051
ENST00000456402.5	ENTPD3	9.14212e-17	-3.04659e-17	-1.20009e-17	0	1.11089	1.8864e-17	8.27901e-17	1.02898e-16	9.14212e-17	-3.04659e-17	-1.20009e-17	0	-0.981701	1.8864e-17	8.27901e-17	1.02898e-16	9.14212e-17	-3.04659e-17	-1.20009e-17	0	-0.981702	1.8864e-17	8.27901e-17	1.02898e-16	9.14212e-17	-3.04659e-17	-1.20009e-17	0	1.83422	1.8864e-17	8.27901e-17	1.02898e-16	9.14212e-17	-3.04659e-17	-1.20009e-17	0	-0.981702	1.8864e-17	8.27901e-17	1.02898e-16
ENST00000456404.6	BCL2L1	3.63947	2.3897	1.36796	3.74774	0.763231	5.39989	-0.649505	4.96131	5.59583	2.39023	6.23991	6.82829	7.9616	3.79256	6.42692	4.89712	5.39668	8.4003	5.73169	7.08115	0.763343	5.89345	6.02024	4.7306	4.15208	2.3897	5.73775	0	6.90909	4.68474	6.01322	5.00563	5.49616	8.71029	5.20291	6.62303	7.88294	4.50957	6.46934	4.68555
ENST00000456406.6	HLA-DOB	-8.54174e-17	-1.37421e-16	-1.17319e-16	0	-0.128497	-1.32971e-16	0.390597	1.37343	-8.54174e-17	-1.37421e-16	-1.17319e-16	0	-0.128497	-1.32971e-16	-0.0976493	-0.343358	-8.54174e-17	-1.37421e-16	-1.17319e-16	0	-0.128497	-1.32971e-16	-0.0976493	-0.343358	-8.54174e-17	-1.37421e-16	-1.17319e-16	0	0.513986	-1.32971e-16	-0.0976493	-0.343358	-8.54174e-17	-1.37421e-16	-1.17319e-16	0	-0.128497	-1.32971e-16	-0.0976493	-0.343358
ENST00000456412.1	VGLL1	-1.6825e-17	-0.209841	6.91201e-18	0	-1.11309e-17	-1.35718e-17	-1.31282e-17	-1.61071e-17	-1.6825e-17	-0.209841	6.91201e-18	0	-1.11309e-17	-1.35718e-17	-1.31282e-17	-1.61071e-17	-1.6825e-17	-0.209841	6.91201e-18	0	-1.11309e-17	-1.35718e-17	-1.31282e-17	-1.61071e-17	-1.6825e-17	-0.209841	6.91201e-18	0	-1.11309e-17	-1.35718e-17	-1.31282e-17	-1.61071e-17	-1.6825e-17	0.839364	6.91201e-18	0	-1.11309e-17	-1.35718e-17	-1.31282e-17	-1.61071e-17
ENST00000456415.1	TTLL6	5.37872e-17	-0.173753	5.95158e-17	0	1.60664e-17	0.747227	-0.182956	4.43397e-17	5.37872e-17	-0.173753	5.95158e-17	0	1.60664e-17	-0.186807	-0.182956	4.43397e-17	5.37872e-17	-0.173753	5.95158e-17	0	1.60664e-17	-0.186807	0.731823	4.43397e-17	5.37872e-17	0.69501	5.95158e-17	0	1.60664e-17	-0.186807	-0.182956	4.43397e-17	5.37872e-17	-0.173753	5.95158e-17	0	1.60664e-17	-0.186807	-0.182956	4.43397e-17
ENST00000456416.6	ZNF487	2.36632	1.46188	1.43205	2.45589	0.635758	2.58055	0.0990199	2.29794	-0.504865	1.57653	2.2913	2.2219	0.635758	1.78658	2.40105	2.5517	2.5803	2.06607	2.03771	2.88748	3.19387	1.90254	2.07941	0.525781	2.58324	1.87522	2.03048	2.05437	2.32251	1.30909	2.94588	2.05197	2.59465	2.63994	1.8281	0	2.83174	2.04087	2.09427	2.19225
ENST00000456417.5	CYP3A5	1.50258	0.789612	-0.332241	1.36667	0.154674	0.475976	1.34957	0.427026	-0.0805098	0.692309	-0.332241	0	0.154674	0.475976	0.18821	0.94376	-0.0805098	0.551403	1.0085	0	1.76118	0.475976	0.465684	0.336364	1.11882	0.527413	1.30834	1.01321	0.154674	0.475976	0.18821	0.336364	-0.0805098	-0.180858	0.727517	0	0.154674	0.475976	0.18821	0.336364
ENST00000456419.5	BBX	5.56242	5.03115	5.98908	6.23322	5.54658	6.21389	5.36556	6.09552	5.96807	6.17924	6.43139	5.84251	6.47886	6.19732	6.25598	5.67003	6.4837	6.72556	6.59066	6.05358	6.22125	6.2053	6.37781	6.40645	6.31978	6.51289	5.86453	6.50839	6.29995	5.99598	6.46381	6.16435	6.80902	6.69415	6.26732	6.50528	6.59633	6.53047	6.67982	6.80663
ENST00000456420.6	METTL26	4.61195	4.61602	4.51032	4.42549	3.84761	4.48233	4.79469	5.37966	4.85309	4.89202	5.31067	4.77133	4.64682	5.58898	5.39143	4.98353	5.15318	5.18501	5.05438	5.11829	5.92955	3.93961	5.21121	4.16459	5.22387	4.92065	5.25229	5.18753	5.40961	5.33431	5.1202	5.39687	5.29215	5.52055	5.00658	5.63162	5.30066	5.78901	4.61671	5.2096
ENST00000456421.5	AGPAT1	0.0656267	-0.0262921	0.0656267	0	0.0545798	0.0656267	0.0425738	-0.0125152	0.0656267	-0.0262921	0.0656267	0.167246	0.0545798	0.0656267	0.0456768	0.0720489	0.0656267	0.433302	0.0656267	0.113091	0.109814	0.0656267	0.0425738	0.117654	0.0656267	-0.0262921	0.0656267	0.0477972	0.0545798	0.0656267	0.0425738	-0.0125152	0.0656267	-0.0262921	0.0656267	0	0.0545798	0.0656267	0.154735	0.163461
ENST00000456423.2	CLDN16	0.202642	0.202642	0.202642	0	0.202642	0.0517765	0.202642	0.202642	0.202642	0.202642	0.202642	0	0.202642	0.806105	0.202642	0.202642	0.202642	0.202642	0.202642	0	0.202642	0.0517765	0.202642	0.202642	0.202642	0.202642	0.202642	1.01321	0.202642	0.0517765	0.202642	0.202642	0.202642	0.202642	0.202642	0	0.202642	0.0517765	0.202642	0.202642
ENST00000456425.5	TRIM39	3.44361	3.27583	3.24753	3.39988	3.93079	3.72138	3.59485	3.82526	3.86693	3.50555	3.90215	3.57611	3.89513	4.14185	3.65426	3.49185	3.396	3.60784	3.46018	3.28653	3.13097	3.00539	3.6511	3.36738	3.18252	2.87267	3.42162	3.39337	3.08732	2.82088	3.32748	3.16894	3.26744	3.89461	3.12501	3.50061	3.11229	3.467	2.92881	3.30307
ENST00000456427.1	ITPK1P1	4.77033	4.65186	3.32768	4.51026	4.38863	2.95466	3.74567	2.93905	2.44355	3.54905	2.8144	3.16006	2.4294	3.58253	2.26692	3.20445	3.68926	1.26768	2.59071	2.85199	4.15321	3.04098	2.65703	2.57766	4.02753	3.45847	3.59317	2.60691	1.85434	3.20138	3.81473	3.94553	0.520286	2.5239	3.12501	2.32173	2.62538	2.6714	2.9666	2.78426
ENST00000456428.6	HLA-DMB	-1.26662e-17	-0.0248279	-0.096787	0	1.01835e-17	1.96305e-17	1.62389e-18	5.10865e-19	-1.26662e-17	-0.0248279	-0.096787	0	1.01835e-17	1.96305e-17	1.62389e-18	5.10865e-19	-1.26662e-17	-0.0248279	0.0875171	0	1.01835e-17	1.96305e-17	1.62389e-18	5.10865e-19	-1.26662e-17	-0.0248279	-0.096787	0	1.01835e-17	1.96305e-17	1.62389e-18	5.10865e-19	-1.26662e-17	0.0993117	0.202844	0	1.01835e-17	1.96305e-17	1.62389e-18	5.10865e-19
ENST00000456430.6	CAND2	4.30565	3.43066	0.489163	0	-0.0354966	1.51967	5.2248	4.29633	-0.122267	3.36415	5.20114	4.1814	5.06884	5.64616	4.39645	-0.219448	5.12366	3.89115	5.86084	4.97412	5.06001	4.93318	4.93357	5.84024	5.3303	4.50111	2.39722	5.26014	4.49164	6.44074	0.0592296	4.39028	5.42206	4.87234	6.11104	5.64375	5.47442	1.51967	5.44536	5.752
ENST00000456431.5	NRCAM	0.49601	3.17074	0.704306	1.36939	0.239725	1.01801	2.34817	0.63261	0.49601	1.64483	0.704306	2.21698	1.90649	1.13448	0.173291	2.36294	0.49601	-0.367041	0.704306	1.30701	2.26771	1.13062	0.173291	0.63261	2.90934	0.811883	2.07616	0	0.239725	0.518801	0.173291	0.63261	0.49601	-0.367041	0.704306	0	0.239725	1.09147	2.02534	0.63261
ENST00000456433.5	PMPCB	1.84314	1.71577	0.177437	0	1.85177	0.31893	1.1246	2.13503	1.50504	-0.112314	2.74314	0	2.08087	2.56506	2.07567	0.917239	2.56995	2.17322	0.177437	2.51475	-0.106845	0.31893	-0.144882	1.43588	-0.0665538	-0.112314	2.50956	0	-0.106845	0.31893	-0.144882	-0.869454	-0.0665538	2.12065	0.177437	3.27026	2.06607	2.26317	2.87451	2.16632
ENST00000456436.5	MSH5	0.154184	-0.0853861	0.0287493	0.770918	-0.281156	0.154184	0.0536208	0.154184	0.154184	-0.0853861	0.0287493	0	-0.281156	0.154184	0.556434	0.154184	0.154184	-0.0853861	0.655921	0	0.380614	0.154184	0.0536208	0.154184	0.154184	-0.0853861	0.0287493	0	1.23377	0.154184	0.0536208	0.154184	0.154184	1.11246	0.0287493	0	-0.281156	0.154184	0.0536208	0.154184
ENST00000456438.5	ANO10	0.979829	0.21193	0.217943	0	1.50635	2.03038	2.01069	0.846447	-0.620612	0.21193	2.15521	2.86854	-0.290204	-0.386517	1.14576	-1.33578	-0.620612	0.21193	0.217943	1.58028	2.08588	1.21528	-0.0765315	1.52421	2.79052	1.651	0.217943	0	-0.290204	-0.386517	-0.0765315	1.3166	1.91969	2.16202	1.63977	0	1.43699	1.97619	1.44543	2.09735
ENST00000456441.5	AKT2	-1.23518e-16	-0.415707	-6.81161e-17	0	-1.48442e-16	-1.02091e-16	-2.22544e-16	-1.15701e-16	-1.23518e-16	1.66283	-6.81161e-17	0	-1.48442e-16	-1.02091e-16	-2.22544e-16	-1.15701e-16	-1.23518e-16	-0.415707	-6.81161e-17	0	-1.48442e-16	-1.02091e-16	-2.22544e-16	-1.15701e-16	-1.23518e-16	-0.415707	-6.81161e-17	0	-1.48442e-16	-1.02091e-16	-2.22544e-16	-1.15701e-16	-1.23518e-16	-0.415707	-6.81161e-17	0	-1.48442e-16	-1.02091e-16	-2.22544e-16	-1.15701e-16
ENST00000456444.6	C6orf136	-0.510029	0.0771017	1.03187	0.741543	1.19317	0.0203465	0.617696	0.431616	-0.510029	1.44998	-0.496505	0	1.14805	0.0203465	-0.10105	0.431616	1.14228	-0.399213	-0.496505	0	-0.061046	2.0767	-0.10105	0.431616	1.2169	1.42943	0.849179	0	-0.061046	0.0203465	1.84353	0.431616	0.818957	-0.399213	1.27004	1.41654	-0.061046	0.0203465	-0.10105	0.431616
ENST00000456445.5	FHL1	0.416087	0.416087	0.415918	0	0.416087	0.416087	-0.218169	2.39426	0.416087	0.416087	0.416764	2.08044	0.416087	0.416087	-0.218169	0.353172	0.416087	0.416087	0.415918	0	0.416087	0.416087	-0.218169	-0.222334	0.416087	0.416087	0.415918	0	0.416087	0.416087	2.95311	-0.222334	0.416087	0.416087	0.415918	0	0.416087	0.416087	-0.218169	-0.222334
ENST00000456449.1	SAR1AP1	-3.30035e-18	-6.55358e-19	-0.028655	0	-1.74575e-18	1.24937e-18	-7.52945e-19	-2.66591e-18	-3.30035e-18	-6.55358e-19	-0.028655	0	-1.74575e-18	1.24937e-18	-7.52945e-19	-2.66591e-18	-3.30035e-18	-6.55358e-19	-0.028655	0	-1.74575e-18	1.24937e-18	-7.52945e-19	-2.66591e-18	-3.30035e-18	-6.55358e-19	-0.028655	0	-1.74575e-18	1.24937e-18	-7.52945e-19	-2.66591e-18	-3.30035e-18	-6.55358e-19	0.11462	0	-1.74575e-18	1.24937e-18	-7.52945e-19	-2.66591e-18
ENST00000456453.5	ABHD5	-0.0296542	0.0802506	0.930963	2.06228	1.63545	1.4583	-0.383876	0.220838	-0.0296542	0.950313	-0.430358	0	0.274867	0.311186	-0.383876	1.73549	2.53451	0.154293	-0.430358	0	0.274867	0.311186	0.73811	1.17646	1.44643	0.905783	1.88422	0	0.274867	0.311186	1.7626	0.242927	-0.0296542	1.80134	1.93751	1.82969	1.43192	1.50012	2.15902	0.516261
ENST00000456458.5	NT5C3A	7.1668	7.60864	7.80425	7.1368	7.81045	7.12466	6.79815	7.8642	7.78724	7.70877	7.41291	7.46438	7.87851	7.59656	7.65788	7.83466	7.79699	7.47644	7.62119	7.69836	7.19577	7.64197	7.79296	7.48667	7.09601	7.12867	7.58626	7.64118	7.4837	7.59774	7.71353	7.04293	7.83918	7.76369	7.26161	7.74549	7.31779	7.72528	7.7237	7.45775
ENST00000456462.5	NFS1	2.61126	0.0492411	-0.693989	0	1.45773	1.04225	0.485924	-1.55644	1.78997	1.94031	-0.693989	2.13727	-0.10395	-0.988139	1.61017	0.67361	-1.07261	0.0492411	1.95411	0	0.488963	-0.988139	-0.782627	0.809612	-0.118741	0.0492411	-0.693989	0	-0.638976	1.14288	1.60643	1.58101	-1.07261	0.0492411	2.26513	0	0.933505	1.92842	-0.782627	0.629481
ENST00000456464.2	USP17L15	0.095721	0.315514	1.19716	0	0.881834	0.315514	0.114971	0.134512	0.095721	0.315514	0.0951027	1.57757	-0.921054	0.315514	0.114971	1.03952	1.19469	0.315514	0.0951027	0	1.94456	0.315514	0.114971	0.134512	0.095721	0.315514	0.0951027	0	-0.921054	0.315514	1.11768	0.134512	0.095721	0.315514	0.0951027	0	0.593281	0.315514	0.114971	0.134512
ENST00000456468.1	NDUFAF4P3	0.372285	0.234863	0.809534	0	0.003669	0.340629	0.298347	0.518614	-0.18786	0.763695	0.012219	0.994459	0.640206	0.340629	0.276905	0.426993	0.463827	0.234863	0.316029	0	0.501853	0.340629	0.790227	-0.095343	0.533004	0.234863	0.407893	0.708687	0.003669	0.340629	0.46222	0.948226	0.521891	0.234863	0.157471	0	0.55375	0.340629	-0.124552	-0.095343
ENST00000456470.1	KCTD17	3.42242	1.07359	2.84505	3.82754	4.34137	0.675993	2.82751	3.58755	2.60932	4.35648	4.29027	3.37872	3.21598	4.85544	3.47868	3.91675	4.93216	4.68488	4.42932	2.50846	3.21471	5.23857	4.5455	2.69793	2.90811	4.43324	3.78734	4.20426	3.90317	3.3063	3.49902	4.18306	4.90857	4.23241	3.42861	4.86161	4.10536	4.70428	4.42988	4.39531
ENST00000456471.3	ADPGK	9.58018	9.30068	9.90749	9.16012	9.34623	9.48707	9.54731	9.76078	9.66416	9.59657	9.8584	9.78188	9.89127	9.49342	9.67913	9.66921	9.50326	10.0506	9.24437	9.71923	9.39896	9.67341	9.81799	9.5664	9.92483	9.91295	9.91939	9.9134	9.97658	9.84479	9.67403	10.0817	9.79052	9.60211	9.5333	9.88832	9.8499	9.96426	9.7445	9.38491
ENST00000456472.1	GXYLT1P6	-3.54374e-17	-4.77688e-17	-1.01867e-16	0	-4.51341e-17	0.747227	-3.36169e-17	-2.32319e-17	-3.54374e-17	-4.77688e-17	-1.01867e-16	0	-4.51341e-17	-0.186807	-3.36169e-17	-2.32319e-17	-3.54374e-17	-4.77688e-17	-1.01867e-16	0	-4.51341e-17	-0.186807	-3.36169e-17	-2.32319e-17	-3.54374e-17	-4.77688e-17	-1.01867e-16	0	-4.51341e-17	-0.186807	-3.36169e-17	-2.32319e-17	-3.54374e-17	-4.77688e-17	-1.01867e-16	0	-4.51341e-17	-0.186807	-3.36169e-17	-2.32319e-17
ENST00000456473.5	CAV1	2.89	2.60075	2.47904	3.41416	4.98469	5.55584	3.46265	3.28494	2.97908	2.94308	2.60485	3.48522	2.47203	2.78676	2.83124	2.15895	3.67997	4.25564	4.25225	3.34466	2.47203	2.78676	3.93387	4.38353	4.32457	2.78544	3.14475	2.5255	2.47203	2.78676	3.3321	3.29574	2.82924	4.11796	4.22198	3.93333	4.30208	2.78676	3.14301	3.57969
ENST00000456475.1	OR4F3	-1.01109	2.72085	0.296251	1.26064	1.85697	-0.379522	1.87092	-1.68142	-1.01109	1.69974	1.14221	0	-2.2377	2.77873	-0.283189	0.920401	1.19295	-1.66881	0.389482	0	1.53716	-0.379522	0.516481	0.837965	0.833972	0.177662	-0.750355	0	-0.102164	-0.379522	-1.35372	0.628991	1.25589	-1.66881	0.183045	0	0.206368	-0.379522	0.510145	0.554696
ENST00000456476.5	DDX39B	-7.94756e-16	-0.74432	-1.89398e-15	0	-0.450425	-1.06876e-15	-0.857376	-2.07321e-15	-7.94756e-16	-0.0881903	-1.89398e-15	0	0.296541	-1.06876e-15	-0.857376	-2.07321e-15	-7.94756e-16	0.24855	-1.89398e-15	0	-0.593944	-1.06876e-15	3.42951	-2.07321e-15	-7.94756e-16	0.201921	-1.89398e-15	0	0.354917	-1.06876e-15	-0.857376	-2.07321e-15	-7.94756e-16	0.382039	-1.89398e-15	0	0.392911	-1.06876e-15	-0.857376	-2.07321e-15
ENST00000456479.1	RFKP5	0.198892	1.04242	0.198892	0	1.06154	0.198892	0.198892	-0.0264155	0.198892	0.411931	0.198892	0.994459	-0.0167691	0.198892	0.198892	-0.0264155	0.198892	-0.503033	0.198892	0	-0.0167691	0.198892	0.198892	1.10012	0.198892	-0.503033	0.198892	0	-0.0167691	0.198892	0.198892	-0.0264155	0.198892	0.546172	0.198892	0	-0.0167691	0.198892	0.198892	-0.0264155
ENST00000456481.1	RPL6P19	4.477	4.31754	2.80536	3.14292	1.29478	2.77687	3.09432	2.812	2.79058	2.16924	2.54724	2.99543	1.29478	3.19875	2.58315	2.26918	2.88596	1.23438	2.55311	2.79567	4.86806	2.21188	1.98708	2.14892	1.61403	1.95013	2.6496	1.65665	2.38959	1.71086	2.64975	2.71115	0.411778	2.50806	1.62405	1.58869	2.33215	2.28099	1.86505	2.23811
ENST00000456483.3	ESR1	-4.54931e-18	-4.77855e-17	-4.62791e-17	0	-0.228089	-5.58917e-17	-3.28922e-17	-3.33712e-17	-4.54931e-18	-4.77855e-17	-4.62791e-17	0	-0.228089	-5.58917e-17	-3.28922e-17	-3.33712e-17	-4.54931e-18	-4.77855e-17	-4.62791e-17	0	-0.228089	-5.58917e-17	-3.28922e-17	-3.33712e-17	-4.54931e-18	-4.77855e-17	-4.62791e-17	0	-0.228089	-5.58917e-17	-3.28922e-17	-3.33712e-17	-4.54931e-18	-4.77855e-17	-4.62791e-17	0	0.912357	-5.58917e-17	-3.28922e-17	-3.33712e-17
ENST00000456484.1	RPL21P21	0.972732	-0.00719884	0.0126316	0	0.953327	0.366129	0.45871	0.395191	0.0101197	-0.00719884	0.0126316	0	-1.16259	-0.567905	0.424328	1.5187	0.0101197	-0.00719884	0.962684	0	0.941567	0.419178	-0.290847	-0.648085	0.0101197	-0.00719884	0.0126316	1.01321	-0.0708342	-0.567905	0.711866	0.395484	0.0101197	1.04201	0.0126316	0	0.351743	1.36371	-0.290847	-0.648085
ENST00000456486.1	HLA-DMA	-2.31648e-17	-5.56852e-17	-3.39213e-17	0	-0.146402	-3.68836e-17	-6.66029e-18	-2.37356e-17	-2.31648e-17	-5.56852e-17	-3.39213e-17	0	-0.146402	-3.68836e-17	-6.66029e-18	-2.37356e-17	-2.31648e-17	-5.56852e-17	-3.39213e-17	0	-0.146402	-3.68836e-17	-6.66029e-18	-2.37356e-17	-2.31648e-17	-5.56852e-17	-3.39213e-17	0	0.585609	-3.68836e-17	-6.66029e-18	-2.37356e-17	-2.31648e-17	-5.56852e-17	-3.39213e-17	0	-0.146402	-3.68836e-17	-6.66029e-18	-2.37356e-17
ENST00000456487.6	HLA-C	3.35156	1.96517	2.04803	2.37066	5.11937	0.496663	2.29416	3.08283	1.61777	3.7556	3.96796	3.27364	3.29095	5.15116	3.65648	2.70384	3.5383	4.10797	2.04803	2.18236	2.42358	4.08767	2.65021	2.14498	1.61777	1.65168	4.59401	3.15527	-0.00576535	0.496663	3.41014	3.29281	4.58065	3.22564	2.04803	3.72412	3.87792	4.4739	2.69507	3.4816
ENST00000456489.1	ITSN1	3.14537	3.70921	2.17541	2.48697	3.45582	2.25495	3.33831	2.71748	2.42923	2.68891	1.71121	2.81545	1.64826	1.63592	1.56353	1.98011	1.14764	2.80419	1.94488	2.44435	2.24764	1.64193	1.84035	2.21511	2.3556	1.75744	3.09509	2.64406	2.23839	3.51303	2.68604	2.71787	2.92973	1.04782	3.08097	1.61674	2.41745	2.96174	2.57934	2.37699
ENST00000456491.5	GIGYF2	3.92026	2.3549	4.12304	0	1.76533	2.68668	0.740742	0.542439	3.36173	3.30551	1.21837	2.87486	1.76533	2.86405	2.90117	3.27199	1.03374	0.338939	2.82118	2.58444	1.76533	3.23892	4.06383	3.44033	1.03374	3.64783	2.75608	3.74088	2.62674	0.558893	0.740742	4.33985	2.78758	2.48987	1.21837	2.93687	4.21431	2.78851	3.69056	0.542439
ENST00000456492.1	NME1	3.22179	2.93758	3.83937	3.29061	2.99851	3.59768	3.97354	3.68509	3.81857	3.68633	3.26647	3.63317	3.95154	3.48286	4.03983	3.35897	4.12865	4.19728	3.74448	4.24069	3.47718	4.04954	4.00736	3.87595	3.22744	3.83627	3.84874	3.22287	4.03706	3.74531	2.92163	3.69373	4.03708	3.77607	3.73448	4.04619	3.96925	3.55815	3.49117	3.8198
ENST00000456493.1	OR5B1P	3.33684	3.03779	3.03055	2.21148	0.817234	1.43403	1.45441	1.42964	1.34379	2.94676	1.31105	1.99168	1.89392	3.03109	1.45441	1.42964	2.22894	0.763404	1.31105	1.47359	2.22308	1.51473	1.45441	2.55618	1.28226	0.763404	1.31105	1.01321	2.52329	1.23643	2.45712	1.42964	0.0829261	0.763404	1.31105	1.5848	0.817234	1.05849	1.45441	1.42964
ENST00000456495.5	NME6	2.97687	0.903587	2.17443	1.90309	-0.320139	-0.472925	2.17737	1.81989	0.586094	-0.5121	0.15506	0	2.38463	1.00326	0.999097	2.86241	0.586094	2.5031	2.05841	1.97801	1.06709	1.84723	1.14012	0.842725	0.586094	2.56984	1.92329	2.47677	1.75988	3.27488	2.34249	1.00513	3.05161	2.32234	1.47558	1.42889	2.89531	2.13432	1.12768	1.25661
ENST00000456496.7	ATP6V0E2	2.57638	4.39415	4.28209	4.77068	4.75368	2.49528	2.4016	2.56289	2.57638	2.68247	3.63794	3.60175	1.73576	2.77611	2.96179	3.50495	2.57638	2.86648	0.11882	4.03194	2.50619	2.49528	4.40399	3.95051	2.57638	3.70563	4.68	0	5.83182	2.49528	3.77621	3.74978	6.2577	2.91448	3.84437	4.15883	1.73576	6.30125	3.01962	2.79509
ENST00000456497.5	PPT2	2.95949	3.5247	2.09759	3.60254	3.67462	2.59218	2.52348	2.333	2.95949	3.5247	3.91204	3.83069	3.88038	3.87759	4.07404	5.20922	2.95949	3.5247	5.1986	2.77718	4.45689	3.9727	2.77604	2.333	2.95949	3.5252	2.09759	3.22522	0.581447	3.43192	3.812	2.333	5.78666	3.52532	4.31878	4.18898	5.03127	3.75022	4.43905	5.41639
ENST00000456500.1		0.523713	1.57904	0.868119	1.89771	1.01593	0.361573	1.80863	0.390095	1.7852	0.947159	1.90118	0.994459	1.01593	0.361573	0.567026	1.20191	0.523713	0.0321959	0.716047	2.18751	1.01593	1.93028	0.567026	0.473212	1.72334	1.43962	1.82852	0	1.01593	2.06468	1.56997	1.73823	0.523713	1.08165	-0.234196	0	1.01593	0.361573	0.567026	1.27622
ENST00000456501.1	ALDH7A1P2	0.768718	2.00508	0.560335	0.931965	0.219877	0.768718	1.36834	1.42234	0.768718	0.459627	0.560335	0.994459	0.219877	0.768718	0.618813	1.28407	0.768718	0.459627	0.560335	0.917288	2.01673	0.768718	0.618813	0.379061	0.768718	0.459627	1.60225	0	0.219877	0.768718	0.618813	0.379061	0.768718	0.459627	0.560335	0.999878	1.16723	0.768718	0.618813	0.379061
ENST00000456502.1	FAM133B	3.39489e-17	-1.05031e-16	-5.20326e-17	0	1.29049	-0.0970571	-2.86317e-17	1.0612	3.39489e-17	-1.05031e-16	-5.20326e-17	0	-0.322623	0.388229	-2.86317e-17	-0.2653	3.39489e-17	-1.05031e-16	-5.20326e-17	0	-0.322623	-0.0970571	-2.86317e-17	-0.2653	3.39489e-17	-1.05031e-16	-5.20326e-17	0	-0.322623	-0.0970571	-2.86317e-17	-0.2653	3.39489e-17	-1.05031e-16	-5.20326e-17	0	-0.322623	-0.0970571	-2.86317e-17	-0.2653
ENST00000456504.5	MCTP2	5.00377	4.63452	5.07977	5.37842	4.51245	6.64654	5.31994	4.58358	5.28286	7.44224	5.07977	4.40595	4.1468	7.19952	5.58115	4.58358	4.98977	2.93392	5.07977	4.1853	6.63517	2.26287	5.32237	4.58358	5.04095	4.90905	5.07977	5.32072	4.23512	2.26287	5.39781	7.06454	5.08151	5.47914	5.07977	6.10847	5.86933	7.02706	3.77759	4.58358
ENST00000456509.1		0.69704	0.514047	0.69704	1.49352	0.523481	0.310716	1.50714	1.32295	0.69704	1.42901	0.69704	1.99168	0.523481	0.310716	0.266843	0.279671	0.69704	0.514047	0.69704	0	1.39127	0.310716	0.266843	0.279671	0.69704	0.514047	0.69704	0	0.523481	0.310716	0.266843	1.32324	0.69704	0.514047	0.69704	0	0.523481	2.24233	1.17753	0.279671
ENST00000456512.1	CCDC138	3.05229	3.34862	0.283184	0	0.948533	2.99503	-0.449128	0.418027	1.28912	-0.284694	2.39765	2.33835	2.56345	-0.392946	2.21572	2.22852	1.28912	-0.284694	0.283184	3.4322	0.948533	2.29168	2.97937	2.2811	1.28912	2.97746	2.70207	2.43821	2.79971	-0.392946	1.6083	2.86309	1.28912	2.45207	2.54268	0	0.948533	3.70794	1.8545	0.418027
ENST00000456515.5	SEC22C	5.97803	6.36734	6.66345	5.58518	6.34913	6.36248	5.41692	6.57629	6.75317	5.9537	6.6973	6.47497	6.80227	5.92623	6.4983	6.09473	5.74123	5.70937	5.4468	6.49059	5.57849	5.73079	6.57128	5.92628	6.30565	6.88417	6.51801	6.5614	5.96187	6.62234	5.76139	6.27548	6.1397	6.00321	5.59222	5.80565	6.22602	6.27595	6.6699	6.045
ENST00000456517.2	HIPK3	8.16062	8.06177	7.40128	6.33492	8.32313	1.03707	7.66556	7.63024	7.15452	7.46939	6.22284	7.50773	7.07238	8.52669	7.54869	7.76779	7.82487	7.78928	7.6978	7.97762	9.35175	10.0935	7.53421	7.14734	6.89689	6.40714	8.39595	8.05174	6.33274	9.3177	7.14473	7.43151	7.90072	8.21003	8.21976	8.06562	6.85762	8.96266	8.04443	7.96074
ENST00000456518.3	SCMH1	0.418369	0.0855003	2.55719	0	-0.909341	1.56951	-0.888275	0.418369	0.418369	0.0855003	-0.759187	0	-0.909341	1.57403	-0.888275	0.418369	0.418369	0.0855003	-0.759187	2.09184	1.2858	-0.350563	0.8904	0.418369	0.418369	1.74984	1.81222	0	1.26732	-0.350563	1.91954	0.418369	0.418369	0.0855003	-0.759187	0	1.35741	-0.350563	1.05846	0.418369
ENST00000456520.5	ZNG1F	1.51988	3.36395	1.06651	2.76217	0.123831	0.78051	2.06885	2.80194	-0.226575	1.71173	3.89197	1.98767	2.62538	0.78051	2.93726	0.339194	3.89172	1.71173	3.11935	0	1.96219	0.78051	-0.477105	0.339194	2.01723	1.71173	1.06651	2.29311	2.17327	3.58629	3.03264	3.7493	3.00861	1.71173	1.06651	3.1679	3.32618	4.28304	2.64921	2.98122
ENST00000456521.1	HCG19P	-4.44368e-18	-8.93775e-18	1.40048e-17	0	-9.36081e-18	0.141147	-7.36337e-18	-2.21148e-18	-4.44368e-18	-8.93775e-18	1.40048e-17	0	-9.36081e-18	-0.0352868	-7.36337e-18	-2.21148e-18	-4.44368e-18	-8.93775e-18	1.40048e-17	0	-9.36081e-18	-0.0352868	-7.36337e-18	-2.21148e-18	-4.44368e-18	-8.93775e-18	1.40048e-17	0	-9.36081e-18	-0.0352868	-7.36337e-18	-2.21148e-18	-4.44368e-18	-8.93775e-18	1.40048e-17	0	-9.36081e-18	-0.0352868	-7.36337e-18	-2.21148e-18
ENST00000456522.1	PTCHD1	-1.19203e-17	-1.73957e-17	-0.0514396	0	-3.80434e-17	-1.49032e-17	-0.00134756	-1.62076e-17	-1.19203e-17	-1.73957e-17	0.205759	0	-3.80434e-17	-1.49032e-17	-0.00134756	-1.62076e-17	-1.19203e-17	-1.73957e-17	-0.0514396	0	-3.80434e-17	-1.49032e-17	-0.00134756	-1.62076e-17	-1.19203e-17	-1.73957e-17	-0.0514396	0	-3.80434e-17	-1.49032e-17	-0.00134756	-1.62076e-17	-1.19203e-17	-1.73957e-17	-0.0514396	0	-3.80434e-17	-1.49032e-17	0.00539022	-1.62076e-17
ENST00000456523.3	FGF5	10.0206	10.0343	10.6209	9.84394	10.7333	9.79602	9.85985	10.528	10.955	10.5064	10.6787	9.84936	10.8801	10.545	10.5531	10.3636	10.0788	10.1994	9.48478	10.8263	9.46278	10.0371	10.3561	10.1948	10.5179	10.98	10.847	11.0166	10.7258	11.1136	10.4973	10.0971	10.5269	10.3792	10.4679	10.5632	10.2973	10.6075	10.833	10.9157
ENST00000456524.6	SLC19A3	1.69101	-0.011977	-0.318329	1.04483	0.474289	-0.276737	-0.65829	-0.0164616	0.94729	1.09274	-0.318329	0	0.277969	0.904519	0.342461	-0.0164616	-0.531155	-0.011977	-0.318329	0	0.474909	-0.276737	0.507761	1.11068	-0.531155	-0.011977	1.29625	0	-0.948718	-0.276737	-0.65829	-0.0164616	-0.531155	-0.011977	0.703572	0	0.766383	0.970526	1.51119	-0.0164616
ENST00000456525.1	HLA-DPA1	-0.20271	0.0781155	0.173897	0.264809	0.0822728	0.897677	0.421791	0.775178	0.497244	0.0781155	0.989514	0.272233	0.20982	0.75422	0.281479	0.272445	0.466301	0.642754	0.948001	0.0124614	0.275204	0.102477	0.281479	0.372008	0.305443	0.0781155	-0.00784496	0.780749	0.777727	0.262945	0.764019	0.338171	0.963968	1.15315	-0.0733199	0.699994	0.685223	0.0129282	0.281479	0.272445
ENST00000456528.5	NPRL3	0.469172	2.85725	2.07527	1.33744	0.92196	2.73281	2.1914	3.17445	0.469172	2.62134	1.32459	0	2.30057	1.27888	2.91605	1.97651	2.35804	2.37403	2.28037	2.25981	1.8824	0.456519	2.97115	0.386224	2.57011	-0.421777	1.00357	3.16643	1.35631	2.38366	-0.156535	3.3129	3.36981	1.80547	2.55251	2.47262	2.77507	2.38443	1.31425	0.386224
ENST00000456530.7	RPL15	7.22785	7.2364	7.42156	7.21957	7.11144	7.04451	7.45126	7.11122	6.88856	7.09247	6.91485	6.75499	7.08435	6.67072	6.96111	6.84941	6.97586	7.23368	6.70016	7.11885	7.09562	7.07087	6.72441	6.88898	6.78993	6.82831	6.9362	6.96997	6.97499	7.22045	7.11026	7.19481	7.2543	6.74565	7.16373	7.07313	6.8701	7.12995	6.88946	7.09207
ENST00000456533.1	MIOS	2.50818	3.23126	2.92961	2.56564	3.13139	3.64419	2.20228	2.99969	3.99528	0.985105	2.04452	3.57723	2.56773	0.165237	2.54655	2.50016	2.08592	0.985105	2.03641	2.37994	2.70134	3.37036	1.85749	2.88699	3.00327	3.82844	2.33737	1.70116	1.5364	1.61881	2.09417	1.10293	0.144796	2.70752	2.38953	1.51347	1.80059	2.93884	3.03693	2.24767
ENST00000456540.1	GPANK1	-0.348842	0.552811	2.12182	0.762533	0.727432	1.88604	0.934312	0.337399	3.05277	0.508236	-0.122968	2.03298	0.727343	0.437692	1.98584	0.337399	-0.348842	1.88133	-0.122968	0	0.727343	0.437692	0.238883	0.337399	1.47012	0.825853	-0.122968	0.841295	0.727343	0.437692	0.238883	0.337399	-0.188397	-0.131427	1.88389	0	0.727343	0.437692	0.238883	2.28721
ENST00000456542.5	SP140	0.315514	0.315514	0.315514	0	0.315514	0.315514	0.315514	0.134512	0.315514	0.315514	0.315514	1.57757	0.315514	0.315514	0.315514	1.03952	0.315514	0.315514	0.315514	0	0.315514	0.315514	0.315514	0.134512	0.315514	0.315514	0.315514	0	0.315514	0.315514	0.315514	0.134512	0.315514	0.315514	0.315514	0	0.315514	0.315514	0.315514	0.134512
ENST00000456545.5	PDLIM2	0.138522	-0.0257037	0.188746	0.954955	1.95702	1.2823	1.04894	-0.0972834	0.138522	0.927146	0.188746	0	-0.214986	0.321962	-0.229447	-0.0972834	0.138522	-0.0257037	1.81516	0	1.25808	0.321962	0.710588	1.18622	2.01606	-0.0257037	0.188746	0	-0.214986	0.321962	-0.229447	1.67578	0.138522	1.72011	0.188746	1.61519	-0.214986	0.321962	1.26951	-0.0972834
ENST00000456547.2	GTF2IP12	0.025417	1.68893	2.21249	1.89671	2.2044	2.22742	-0.88797	0.512712	1.28628	2.07267	0.416786	0	0.828399	2.15446	1.59467	1.28708	1.76436	-1.09239	0.952922	0	0.819006	1.10278	0.982233	1.39569	1.22475	1.2667	0.774188	2.02808	0.446811	-0.464928	1.70151	1.52096	1.20877	1.57367	1.1532	1.5848	1.21097	0.489846	2.11914	0.793143
ENST00000456548.5	KIF9	0.674143	0.674143	0.674143	1.64195	0.230486	-0.179212	-0.0408418	-0.0305427	0.674143	0.674143	0.674143	1.72876	0.230486	2.257	1.54009	1.55024	0.674143	0.674143	0.674143	0	0.230486	-0.179212	-0.0408418	-0.0305427	0.674143	0.674143	0.674143	0	2.44877	1.65135	1.95315	-0.0305427	0.674143	0.674143	0.674143	0	0.230486	-0.179212	-0.0408418	1.91211
ENST00000456552.1	GMNC	-0.26081	0.170064	0.011765	0	0.170064	1.19188	0.170064	0.170064	1.23697	0.170064	0.011765	0	0.170064	-0.0853909	0.170064	0.170064	-0.265067	0.170064	0.011765	0	0.170064	-0.0853909	0.170064	0.170064	0.404295	0.170064	0.011765	0	0.170064	-0.0853909	0.170064	0.170064	-0.265067	0.170064	0.803259	0.850319	0.170064	-0.0853909	0.170064	0.170064
ENST00000456553.1	BCLAF3	9.03689e-17	1.23636	1.75589e-16	0	1.19967e-16	9.05682e-17	1.35231e-16	1.55936e-16	9.03689e-17	-0.309091	1.75589e-16	0	1.19967e-16	9.05682e-17	1.35231e-16	1.55936e-16	9.03689e-17	-0.309091	1.75589e-16	0	1.19967e-16	9.05682e-17	1.35231e-16	1.55936e-16	9.03689e-17	-0.309091	1.75589e-16	0	1.19967e-16	9.05682e-17	1.35231e-16	1.55936e-16	9.03689e-17	-0.309091	1.75589e-16	0	1.19967e-16	9.05682e-17	1.35231e-16	1.55936e-16
ENST00000456554.2	SNX18P4	0.432774	1.02616	0.432774	0	0.432774	1.18	0.432774	0.432774	0.432774	0.970651	0.432774	1.15066	0.432774	0.245967	0.432774	0.432774	0.432774	0.0556872	0.432774	0	0.432774	0.245967	0.432774	0.432774	0.432774	0.0556872	0.432774	1.01321	0.432774	0.245967	0.432774	0.432774	0.432774	0.0556872	0.432774	0	0.432774	0.245967	0.432774	0.432774
ENST00000456556.5	ANKRD36C	-1.14814	0.110865	0.0282761	0	-0.0691283	-0.228759	2.55628	-0.592614	-1.14814	0.110865	0.0282761	0	-0.0691283	-0.228759	0.194006	-0.592614	2.45637	0.110865	3.2192	3.3323	-0.0691283	-0.228759	0.194007	-0.592614	-1.14814	2.88884	0.0282761	0	-0.0691283	-0.228759	0.194006	-0.592614	4.32034	0.110865	0.0282761	0	3.60882	4.24734	0.194006	5.70276
ENST00000456560.6	SEMA3B	1.14788	1.75751	3.55094	0	0.149137	-0.0976198	0.570893	1.86859	2.06353	1.624	-0.174118	0	0.149137	-0.0976198	0.570893	1.23997	-1.36133	-1.57917	-0.174118	2.85135	2.25791	-0.0976198	0.570893	2.30241	2.3657	-1.14804	-0.174118	0	0.149137	-0.0976198	0.570893	-1.27825	-1.36133	2.20015	-0.174118	0.00311762	0.149137	3.24494	0.570893	-1.27825
ENST00000456565.5	DARS1	3.94707	3.19705	4.04541	3.62129	1.38847	2.72145	3.65242	1.64443	2.97644	3.08591	0.000860096	3.10765	2.0173	2.31738	2.92863	4.71707	0.305382	3.81569	3.02305	2.06448	4.9531	3.90396	3.04861	4.60463	3.09592	2.12489	3.02538	2.5077	3.38194	3.4043	2.14515	1.64443	3.93019	2.03147	4.16031	2.95389	2.51419	1.90792	2.48019	1.64443
ENST00000456566.2	MYOZ3	1.00748	-1.1943	-0.17902	0	1.5162	-1.39794	0.116255	1.39856e-15	-2.70656	-1.1943	-0.357543	0	-1.53774	0.964941	-0.963405	1.39856e-15	0.0851956	2.8574	-0.100003	0	3.09703	-1.39794	0.340589	1.39856e-15	0.667369	0.725513	0.334486	0	-1.53774	1.14045	0.139712	1.39856e-15	0.946515	-1.1943	0.302081	0	-1.53774	0.690486	0.366849	1.39856e-15
ENST00000456570.5		-4.13739e-17	-0.394543	-4.46961e-17	0	-3.19643e-17	-5.65703e-18	1.13066e-17	-4.74874e-17	-4.13739e-17	-0.394543	-4.46961e-17	0	-3.19643e-17	-5.65703e-18	1.13066e-17	-4.74874e-17	-4.13739e-17	-0.394543	-4.46961e-17	0	-3.19643e-17	-5.65703e-18	1.13066e-17	-4.74874e-17	-4.13739e-17	-0.394543	-4.46961e-17	0	-3.19643e-17	-5.65703e-18	1.13066e-17	-4.74874e-17	-4.13739e-17	1.57817	-4.46961e-17	0	-3.19643e-17	-5.65703e-18	1.13066e-17	-4.74874e-17
ENST00000456572.2	TRBV26	-8.03438e-18	-1.55033e-17	-3.18696e-18	0	-0.173558	-2.04501e-17	-2.30548e-17	-1.29364e-17	-8.03438e-18	-1.55033e-17	-3.18696e-18	0	-0.173558	-2.04501e-17	-2.30548e-17	-1.29364e-17	-8.03438e-18	-1.55033e-17	-3.18696e-18	0	0.694234	-2.04501e-17	-2.30548e-17	-1.29364e-17	-8.03438e-18	-1.55033e-17	-3.18696e-18	0	-0.173558	-2.04501e-17	-2.30548e-17	-1.29364e-17	-8.03438e-18	-1.55033e-17	-3.18696e-18	0	-0.173558	-2.04501e-17	-2.30548e-17	-1.29364e-17
ENST00000456575.1	ARPC2	4.745	4.79689	4.23047	4.49064	4.90018	4.03722	4.12271	3.65589	3.88466	4.60585	3.89709	3.86261	3.72629	4.06398	3.85746	3.87522	4.18575	3.7798	3.35707	3.9448	3.80038	4.25614	3.18462	3.83384	3.28584	2.82237	4.07997	3.16402	2.66165	3.11904	4.09206	4.5995	3.22066	3.317	3.75731	3.85985	4.23341	3.84554	4.06507	3.35747
ENST00000456578.6	PPIE	3.26422	1.35171	1.85432	1.62773	2.71946	3.66745	2.41242	0.622994	1.24172	1.26743	0.469498	1.77171	1.15548	1.16961	1.64768	2.10627	1.24172	3.04383	2.27463	2.15831	2.11567	2.33787	1.16954	1.76637	2.52478	1.65684	2.24294	2.6939	1.15548	1.16961	3.27486	2.31586	1.24172	2.19435	2.67277	1.26249	2.36806	1.16961	1.00966	2.70265
ENST00000456580.6	CAPN5	1.13048	-0.0383861	2.29096	3.66541	2.42927	-0.779625	2.36093	-2.75264	3.65873	3.81895	-1.82371	0	-2.0072	-0.779625	2.16605	0.0294477	-2.13582	-0.0383861	-1.82371	0	2.5607	3.60781	-1.24503	1.63098	-2.13582	-0.0383861	1.95459	0	-2.0072	2.39648	2.17127	2.90076	3.14783	-0.0383861	3.06728	0	2.68983	-0.779625	-1.7878	1.85687
ENST00000456581.1	C10orf143	3.66616	3.57516	3.73488	4.48247	3.43611	3.56887	3.62205	3.56694	3.7986	3.39897	3.37122	2.90978	3.78909	3.59345	3.08038	3.32321	3.17211	3.72142	3.74739	3.513	3.97154	3.7428	3.25366	3.58551	3.21375	3.82203	3.50839	3.0209	3.73993	3.3751	4.13783	3.67556	4.01947	3.3525	3.50821	3.94394	2.93341	3.58987	3.77615	3.71887
ENST00000456584.5	RABGAP1	7.79381	7.15725	5.90509	6.86217	7.27839	6.69216	7.31142	6.55648	5.90271	6.31262	5.86257	6.39716	5.92409	6.6584	6.0426	6.40607	6.46108	5.88446	6.3002	6.58971	7.28032	6.27746	6.40337	6.0748	6.31853	6.87999	6.92662	6.47208	5.85682	6.36288	6.75512	6.95769	6.01544	6.25724	7.49709	6.17045	6.15195	6.50066	5.97905	6.49653
ENST00000456586.5	RPL37A	14.6835	14.5986	15.1134	14.8173	14.735	14.9689	14.7659	15.1322	15.1053	15.147	15.2786	15.0404	15.4879	15.1242	15.5023	15.07	15.365	15.5314	15.1246	15.198	14.8895	15.1879	15.2348	15.0363	15.3626	15.2479	15.2806	15.6031	15.6421	15.3479	15.3898	15.1926	15.5133	15.5047	15.2325	15.371	15.2751	15.4009	15.1369	15.5987
ENST00000456589.5	MDC1	0.894147	0.577894	0.410707	0.83272	0.475208	0.788392	0.786769	0.58354	0.406975	0.492212	0.678338	0.281411	0.305405	0.445364	0.803854	0.818825	0.400468	-0.048921	0.349508	0.562226	0.558282	0.884012	0.788124	0.154394	0.957875	0.427078	1.04732	0.794362	0.467995	0.304549	0.441444	0.304712	0.0834688	1.29467	0.257063	0.272216	0.936044	0.320618	-0.0772577	0.881464
ENST00000456590.5	DTX2	1.65086	3.2757	1.62059	3.668	2.31476	4.18464	4.1142	1.57111	2.57075	2.66135	3.01308	1.65353	1.44045	3.82007	2.33075	3.24972	2.32268	0.591652	1.62059	1.84136	3.67947	1.92105	1.15123	1.57111	3.09503	2.90741	2.85666	2.81678	2.0995	1.913	2.41165	4.55926	2.88298	3.08618	3.41139	2.54264	2.98812	0.683535	2.51447	1.57111
ENST00000456591.6	FAM228A	0.275612	-0.432856	-0.0369392	0	-0.499962	-0.321711	0.844534	-0.117172	0.275612	1.0759	-0.0369392	0	-0.499962	-0.321711	0.641773	-0.117172	0.275612	0.384053	1.52582	0	1.5837	-0.321711	0.0385545	-0.117172	0.275612	1.83723	-0.0369392	0	-0.499962	1.71013	-0.0734017	1.84675	0.275612	-1.48626	-0.0369392	1.37806	1.29424	0.633063	-0.0734017	-0.117172
ENST00000456594.1	AGFG1	6.1222	4.69725	2.79742	4.28177	4.47363	3.01749	5.58125	2.67056	3.6385	3.35721	2.95958	4.60653	2.88717	3.29232	1.71783	3.20866	0.345661	2.3276	3.10081	1.5775	4.39301	1.91011	2.63688	4.14312	2.27198	3.05959	2.96825	2.4091	2.30811	3.36099	3.69808	5.13488	3.84874	2.78544	4.40103	3.35219	2.16516	4.64618	2.59305	1.06986
ENST00000456595.5	TRMU	3.85136	4.40546	5.13634	2.51868	4.26587	4.69245	2.87175	3.63693	3.73668	2.11922	3.90148	5.77889	3.4152	4.07159	4.13067	3.94674	3.72037	4.50692	4.25302	5.43989	4.89139	4.34905	4.82977	4.10836	3.5408	3.58689	2.08986	0.935144	2.46725	1.45799	2.54511	3.95346	4.06012	4.29082	3.52861	4.23671	3.86962	4.33824	4.53202	3.26382
ENST00000456596.5	SORBS2	1.83545	2.43343	2.28678	1.71162	1.83545	0.373295	1.19945	1.11367	1.83545	0.976373	0.840181	2.8214	1.83545	2.41505	2.6229	2.39226	1.83545	0.976373	1.95499	0	1.83545	1.84693	1.19945	1.11367	1.83545	1.93927	2.19979	1.85621	1.83545	2.45107	1.19945	3.44396	1.83545	2.85179	1.89549	2.788	1.83545	2.09089	2.95598	1.11367
ENST00000456598.1	MICG	0.164623	0.0359397	9.05898e-18	0	-0.0374644	1.09126e-17	4.46439e-17	0.143724	-0.142466	-0.127475	9.05898e-18	0	0.149858	1.09126e-17	4.46439e-17	-0.0359309	0.0500449	0.0756292	9.05898e-18	0	-0.0374644	1.09126e-17	4.46439e-17	-0.0359309	-0.142466	0.143381	9.05898e-18	0	-0.0374644	1.09126e-17	4.46439e-17	-0.0359309	0.0702653	-0.127475	9.05898e-18	0	-0.0374644	1.09126e-17	4.46439e-17	-0.0359309
ENST00000456600.1	EIF6	4.02238	2.7478	4.12317	2.66426	2.85019	3.63596	2.62716	2.52847	3.9852	2.03869	1.72335	2.7661	3.17338	4.37687	2.53584	3.58142	2.24562	3.84328	2.53116	3.50988	1.46493	3.41867	2.55105	3.46965	0.826831	3.05514	3.09011	3.27636	3.83438	0.967722	3.57315	3.07211	3.60054	2.99566	3.21278	2.46397	3.35769	2.28135	3.39336	2.02893
ENST00000456603.2	LMAN1L	0.186393	0.962769	0.186393	0.931965	1.04904	0.186393	0.186393	0.186393	0.186393	-0.00770101	0.186393	0	-0.0292679	0.186393	0.186393	0.186393	0.186393	-0.00770101	0.186393	0	-0.0292679	0.186393	0.186393	0.186393	0.186393	-0.00770101	0.186393	0	-0.0292679	0.186393	0.186393	0.186393	0.186393	-0.00770101	0.186393	0	-0.0292679	0.186393	0.186393	0.186393
ENST00000456604.1	RPL21P73	-9.92131e-18	-8.65583e-18	-3.17576e-17	0	-1.41104e-17	-3.39076e-18	9.09815e-18	-0.181002	-9.92131e-18	-8.65583e-18	-3.17576e-17	0	-1.41104e-17	-3.39076e-18	9.09815e-18	0.724008	-9.92131e-18	-8.65583e-18	-3.17576e-17	0	-1.41104e-17	-3.39076e-18	9.09815e-18	-0.181002	-9.92131e-18	-8.65583e-18	-3.17576e-17	0	-1.41104e-17	-3.39076e-18	9.09815e-18	-0.181002	-9.92131e-18	-8.65583e-18	-3.17576e-17	0	-1.41104e-17	-3.39076e-18	9.09815e-18	-0.181002
ENST00000456605.1	DRD5P1	0.263297	0.263297	0.263297	1.31648	0.263297	0.263297	0.263297	0.263297	0.263297	0.263297	0.263297	0	0.263297	0.263297	0.263297	0.263297	0.263297	0.263297	0.263297	0	0.263297	0.263297	0.263297	0.263297	0.263297	0.263297	0.263297	0	0.263297	0.263297	0.263297	0.263297	0.263297	0.263297	0.263297	0	0.263297	0.263297	0.263297	0.263297
ENST00000456607.6	NFKBIL1	1.883	2.9111	3.09003	3.28457	2.6952	4.43543	3.10622	2.58011	1.883	2.83667	2.15446	2.90827	3.20814	3.45335	1.36475	3.5009	5.70083	3.70177	3.79475	2.86615	3.45923	1.78238	3.53896	3.18763	4.1849	3.14133	3.06783	3.19439	3.22099	4.0809	4.8319	2.86792	1.883	2.94387	3.42768	3.28135	2.95118	1.78268	2.69292	3.39819
ENST00000456608.1	GOLM2P1	0.770506	0.776376	-0.531103	0	-6.45451e-17	9.49078e-18	6.4205e-17	-0.208755	-0.192626	-0.194094	1.17392	0	-6.45451e-17	9.49078e-18	6.4205e-17	-0.208755	-0.192626	-0.194094	0.419389	0	-6.45451e-17	9.49078e-18	6.4205e-17	-0.208755	-0.192626	-0.194094	-0.531103	0	-6.45451e-17	9.49078e-18	6.4205e-17	0.835019	-0.192626	-0.194094	-0.531103	0	-6.45451e-17	9.49078e-18	6.4205e-17	-0.208755
ENST00000456609.6	MARCHF10	-3.50765	1.87033	1.58702	0	1.93345	2.0845	-0.243732	0.282408	1.67676	-1.36784	-0.264785	0	1.04989	0.672497	1.14505	0.282408	1.18171	1.63491	1.1506	0	-1.88036	-0.635283	0.825707	0.282408	1.71668	0.642477	1.27946	1.41204	0.542755	-2.28809	1.42958	0.282408	0.344544	-1.36784	-2.34025	0	-0.233694	1.57842	-1.74456	0.282408
ENST00000456611.1	MED28P7	2.18054	2.11983	3.40798	3.04666	2.2424	2.61665	1.88352	2.7143	2.43463	2.43215	0.656721	1.99168	0.873835	1.73752	1.35839	1.91298	1.5839	1.79485	2.1747	1.47359	2.87162	0.716767	3.08321	1.80924	1.28294	1.94351	0.656721	1.01321	1.5032	1.80564	1.64593	1.10148	2.04295	1.23462	2.62885	1.99982	2.0339	2.64839	1.55391	1.98696
ENST00000456614.2		1.78488	2.2208	1.05841	2.53277	2.07462	2.43257	2.17535	3.41554	1.11915	2.19587	2.6996	2.27339	0.729653	1.96025	2.96718	1.96686	3.45666	2.43235	2.85427	2.01053	3.30778	2.18595	2.81192	1.99859	2.75198	1.96762	2.13614	2.43056	2.96389	3.34921	1.49783	2.32334	2.81514	3.11116	3.17939	2.68055	2.85187	1.99984	2.47552	2.22348
ENST00000456622.5	BAG6	1.78369	1.69683	3.11806	2.02995	-0.106993	1.33652	0.54757	1.70052	0.630736	2.99515	2.95594	0.000211001	-0.0894664	0.0629697	0.57463	2.21571	0.578383	-0.456646	-0.05746	0.000443961	-0.107001	0.0188384	0.657246	-0.871044	0.575218	-0.0657809	-0.560469	2.10236	4.44466	2.65007	1.72267	-0.908547	0.57532	-0.0262089	-1.31272	0.0103837	0.00214355	0.0749498	0.641229	2.0067
ENST00000456624.1	SGO1	-1.87314e-17	5.1605e-17	-3.33401e-17	0	-1.90774e-17	2.04363e-17	0.243026	-0.348271	-1.87314e-17	5.1605e-17	-3.33401e-17	0	-1.90774e-17	2.04363e-17	-0.0607565	1.39308	-1.87314e-17	5.1605e-17	-3.33401e-17	0	-1.90774e-17	2.04363e-17	-0.0607565	-0.348271	-1.87314e-17	5.1605e-17	-3.33401e-17	0	-1.90774e-17	2.04363e-17	-0.0607565	-0.348271	-1.87314e-17	5.1605e-17	-3.33401e-17	0	-1.90774e-17	2.04363e-17	-0.0607565	-0.348271
ENST00000456626.1	JOSD1	5.18737	6.31713	6.86036	5.6324	7.35184	4.81489	4.85049	4.4426	7.35811	2.49568	6.10701	5.33111	7.33334	4.69282	5.062	4.70102	1.16423	2.49568	2.25368	0	5.60392	4.5749	4.1627	5.37496	1.16423	2.49568	0.80663	4.7269	2.28085	4.62128	4.38625	3.56872	7.9681	9.03787	6.81436	7.15163	0.272096	4.13816	4.3806	4.75475
ENST00000456632.1	ST13P18	7.3042e-17	0.776843	3.57069e-17	0	-0.189613	3.45392e-17	-1.01492e-17	2.46586e-17	7.3042e-17	-0.194211	3.57069e-17	0	-0.189613	3.45392e-17	-1.01492e-17	2.46586e-17	7.3042e-17	-0.194211	3.57069e-17	0	-0.189613	3.45392e-17	-1.01492e-17	2.46586e-17	7.3042e-17	-0.194211	3.57069e-17	0	-0.189613	3.45392e-17	-1.01492e-17	2.46586e-17	7.3042e-17	-0.194211	3.57069e-17	0	0.758454	3.45392e-17	-1.01492e-17	2.46586e-17
ENST00000456635.1	UGT1A11P	2.91197e-17	-8.10828e-17	-4.99699e-17	0	-0.407823	-3.05856e-17	-2.94214e-18	-0.181002	2.91197e-17	-8.10828e-17	-4.99699e-17	0	-0.407823	-3.05856e-17	-2.94214e-18	0.724008	2.91197e-17	-8.10828e-17	-4.99699e-17	0	-0.407823	-3.05856e-17	-2.94214e-18	-0.181002	2.91197e-17	-8.10828e-17	-4.99699e-17	0	0.683935	-3.05856e-17	-2.94214e-18	-0.181002	2.91197e-17	-8.10828e-17	-4.99699e-17	0	0.539534	-3.05856e-17	-2.94214e-18	-0.181002
ENST00000456640.2	MLXIPL	8.31499e-17	0.650719	1.37989e-16	0	8.38179e-17	0.747227	4.62293e-17	-0.225307	8.31499e-17	-0.319751	1.37989e-16	0	8.38179e-17	-0.186807	4.62293e-17	-0.225307	8.31499e-17	-0.319751	1.37989e-16	0	8.38179e-17	-0.186807	4.62293e-17	0.901229	8.31499e-17	0.308534	1.37989e-16	0	8.38179e-17	-0.186807	4.62293e-17	-0.225307	8.31499e-17	-0.319751	1.37989e-16	0	8.38179e-17	-0.186807	4.62293e-17	-0.225307
ENST00000456642.1	PPP6C	2.79943	1.04748	1.47052	0	2.08624	-0.164618	0.760103	0.298136	2.01801	1.77233	2.11123	1.9126	1.89734	2.96508	1.73353	1.92595	-1.03321	2.23764	1.3801	2.48036	2.52288	-0.164618	-0.502674	1.24986	1.98833	-0.00960715	0.271109	1.92978	-1.38234	1.39222	1.89711	1.10701	0.550185	1.2749	1.08978	0	1.19862	2.29467	2.43466	1.74179
ENST00000456643.5	ANXA1	9.35958	9.7497	8.26658	8.23335	8.74789	8.44932	9.44306	7.5643	7.54588	7.34683	7.43813	9.23727	7.92896	7.56762	7.34141	7.91258	7.24805	7.80074	7.75299	6.81501	6.04224	6.96136	7.04891	8.31048	7.75552	6.03572	7.75985	7.42791	8.44195	8.11278	7.35441	6.9561	6.88646	7.86248	7.57793	7.08194	7.63444	7.7044	7.60769	8.05201
ENST00000456647.1	RPL29P1	1.79215	-0.81145	-0.00574112	0	0.591623	0.949869	0.191255	0.202642	-0.469487	0.658979	-0.00574112	0	-1.09683	0.0158353	0.632893	0.202642	0.629527	0.332193	-0.00574112	0	0.70002	0.0158353	-0.558268	0.202642	-0.469487	0.595735	1.03618	1.01321	-0.00507086	0.0158353	-0.558268	0.202642	-0.469487	0.237755	-0.00574112	0	0.823467	0.0158353	1.3056	0.202642
ENST00000456649.1	MYH7B	3.29812	3.10862	1.2551	0	2.06102	2.64814	2.92163	1.70128	0.333861	0.846923	1.09426	1.77978	-0.594149	0.74826	1.35984	2.05363	2.47987	-0.192758	1.92771	1.99721	2.19862	0.74826	1.02579	-0.36316	0.333861	0.742601	1.04521	1.60255	1.1119	0.74826	1.66094	1.82195	0.333861	2.2742	1.4573	1.40004	2.00219	1.88666	-0.188622	1.56588
ENST00000456650.7	GLIPR1	6.27305	6.641	6.8796	6.10723	5.78433	6.44503	5.99794	6.64005	6.77802	6.36018	7.02502	6.69372	6.77803	6.24769	6.65761	6.41187	5.74886	5.9509	5.91439	6.40255	6.08205	6.29883	6.37663	6.39388	6.85058	6.88479	6.39184	6.58999	7.01336	6.59683	6.1811	6.25506	6.5964	6.41005	6.03607	6.45344	6.58914	6.65854	7.03363	6.54606
ENST00000456652.5	MAP4K4	11.1365	11.1712	11.354	11.0702	11.1024	10.9376	11.0949	11.4909	11.6325	10.9914	11.4471	11.0732	11.4706	11.2774	11.7677	11.4693	10.8677	11.2243	11.228	11.1381	10.9305	11.1314	10.6496	10.9515	11.7327	11.234	11.3808	11.6612	11.6945	11.6002	11.6331	11.1791	10.9357	11.6842	10.8952	11.3624	11.1071	11.3585	11.1599	11.2143
ENST00000456655.5	ATF2	4.58999	1.17205	-0.83904	0	6.08922	0.0346998	7.05364	4.69434	2.07646	7.22807	5.5919	5.94097	6.24904	6.41371	1.42819	3.99804	2.07646	1.21765	3.43117	6.0057	0.206768	6.47329	1.42814	5.63657	7.69305	1.17151	5.23621	0.494591	5.7642	5.52119	1.55859	5.00553	2.07646	7.72315	5.09219	6.07116	0.20321	0.069534	7.04387	-0.822048
ENST00000456658.1	CDC42P1	3.24828	3.28354	2.50742	3.67834	2.72442	3.31983	2.17634	2.91547	1.78083	2.82489	0.356925	1.57757	0.862011	1.8673	0.993975	2.11384	-0.142433	0.166536	1.8749	2.4446	2.14269	1.83363	1.74898	0.258775	1.70262	2.27234	1.39884	1.01334	2.25204	0.846545	2.60507	1.90154	2.12454	0.166536	2.57576	0	0.732681	0.846545	1.18949	1.52422
ENST00000456660.1	HAUS6P3	1.88837	1.12112	1.72372	1.01979	2.21902	0.637298	0.808878	1.21337	0.869277	2.11292	1.32784	0	-0.325778	1.77962	0.779436	2.12648	0.869277	1.12112	1.70711	1.00804	2.07881	1.3184	1.70341	-0.918934	0.869277	1.12112	1.29446	2.1673	1.9329	0.825483	1.87027	1.22089	2.1012	1.12112	0.544271	2.40226	0.69245	2.03659	1.43541	2.95559
ENST00000456661.1	MTND1P11	0.62412	2.44019	0.66791	2.46972	0.595124	2.19878	2.2702	1.89882	1.88499	0.819746	0.66791	0.994459	0.595124	0.2989	0.130672	1.71331	0.62412	-0.0952172	0.66791	0.917288	2.00097	1.28598	0.130672	0.256444	0.62412	1.31197	1.70983	0	0.595124	0.2989	1.71925	0.256444	0.62412	-0.0952172	0.66791	0	0.595124	0.2989	0.130672	0.256444
ENST00000456663.1	MTND2P30	1.32939e-16	0.776376	-0.190011	0	1.39404e-16	1.59148e-16	1.37001e-16	1.6343e-16	1.32939e-16	-0.194094	-0.190011	0	1.39404e-16	1.59148e-16	1.37001e-16	1.6343e-16	1.32939e-16	-0.194094	0.760042	0	1.39404e-16	1.59148e-16	1.37001e-16	1.6343e-16	1.32939e-16	-0.194094	-0.190011	0	1.39404e-16	1.59148e-16	1.37001e-16	1.6343e-16	1.32939e-16	-0.194094	-0.190011	0	1.39404e-16	1.59148e-16	1.37001e-16	1.6343e-16
ENST00000456664.2	RPS5P7	9.67746e-17	0.776376	7.99977e-17	0	9.44894e-17	1.1987e-16	8.07575e-17	1.14858e-16	9.67746e-17	-0.194094	7.99977e-17	0	9.44894e-17	1.1987e-16	8.07575e-17	1.14858e-16	9.67746e-17	-0.194094	7.99977e-17	0	9.44894e-17	1.1987e-16	8.07575e-17	1.14858e-16	9.67746e-17	-0.194094	7.99977e-17	0	9.44894e-17	1.1987e-16	8.07575e-17	1.14858e-16	9.67746e-17	-0.194094	7.99977e-17	0	9.44894e-17	1.1987e-16	8.07575e-17	1.14858e-16
ENST00000456665.6	PUS1	4.03875	4.439	4.30083	4.18995	2.81734	4.02468	4.7825	3.53747	4.83188	3.1085	4.07142	4.67072	4.71303	3.65722	0.758463	3.67315	3.3603	3.72441	3.90864	3.22726	4.04591	3.7157	4.27848	4.14006	4.00872	3.76934	2.41605	3.954	4.32684	3.42377	4.53808	4.35737	2.52277	3.72117	4.06549	2.7205	2.85931	3.94106	4.40491	3.05438
ENST00000456666.5	DDX39B	6.33631	6.6546	6.83446	6.12189	6.6546	6.60748	5.85426	6.71831	6.83273	6.6546	6.37241	6.631	6.6546	6.63118	6.86158	6.3722	6.76215	6.6546	6.69889	6.83912	6.6546	6.7396	6.7957	6.89875	6.5937	6.6546	6.60229	6.64773	6.6546	6.63006	6.70234	6.38197	6.74811	6.6546	6.76495	7.03326	6.6546	6.6647	7.05913	6.90178
ENST00000456667.7	GMPR2	1.54551	3.36359e-17	2.55223e-17	0	2.36792e-17	-0.385908	8.89625e-17	1.08513	-0.386378	3.36359e-17	2.55223e-17	0	2.36792e-17	1.54363	8.89625e-17	-0.868299	-0.386378	3.36359e-17	2.55223e-17	0	2.36792e-17	-0.385908	8.89625e-17	-0.868299	-0.386378	3.36359e-17	2.55223e-17	0	2.36792e-17	-0.385908	8.89625e-17	-0.868299	-0.386378	3.36359e-17	2.55223e-17	0	2.36792e-17	-0.385908	8.89625e-17	1.51976
ENST00000456674.1	AIDAP1	2.65477	2.76675	1.31211	1.97438	2.63142	1.39291	2.68488	1.64991	-0.151671	2.47303	1.30345	2.06362	1.16832	0.415348	0.658648	0.568633	0.997176	0.737272	2.1579	0	0.886847	2.45422	0.868352	1.73736	1.74456	-0.441939	0.159856	1.05516	-0.582521	0.415348	0.963006	0.568633	-0.151671	-0.441939	0.159856	0	0.989112	0.415348	-0.0817123	0.568633
ENST00000456675.2	BMI1	3.6149	3.50642	3.42656	3.68633	2.92868	2.72661	3.37716	2.67292	2.3828	2.78968	3.35052	2.9478	1.81854	2.46776	2.25204	3.13625	2.79252	2.74501	2.5226	1.96111	4.04285	3.27706	2.45779	1.07828	1.61221	2.06558	1.53021	2.98876	2.32066	2.35282	2.35305	3.84226	3.22964	2.52537	2.80219	2.04808	2.52134	2.80783	3.19202	2.90236
ENST00000456676.7	MLH1	-1.74964e-16	3.67131e-16	0.958611	0	-7.4427e-17	-4.15589e-17	-1.32797	0.625129	-1.74964e-16	3.67131e-16	-2.64666	0	-7.4427e-17	-4.15589e-17	-1.32797	0.361247	-1.74964e-16	3.67131e-16	0.637937	0	-7.4427e-17	-4.15589e-17	-1.32797	-2.70527	-1.74964e-16	3.67131e-16	0.755812	0	-7.4427e-17	-4.15589e-17	2.15299	0.881711	-1.74964e-16	3.67131e-16	0.294303	0	-7.4427e-17	-4.15589e-17	1.83092	0.837184
ENST00000456677.1	WDR53	0.833442	2.44615	1.82147	2.63135	2.85598	4.19562	1.07333	2.60015	0.833442	2.42997	3.02222	0	4.02649	2.0463	2.21134	2.84543	0.833442	1.98169	1.38571	1.96962	0.516264	2.51828	3.10998	-0.135452	3.61375	2.05812	1.94109	2.79817	2.13382	0.644308	2.58085	1.53128	3.93475	1.1329	1.87833	2.64968	0.516264	0.644308	1.07333	3.20742
ENST00000456678.1	PRR13P1	6.11906	5.59026	4.77198	5.56382	6.20307	4.23922	5.19614	3.75814	4.01587	4.81065	3.85193	4.07702	3.09636	4.66513	2.35693	4.12409	3.92328	2.97122	4.24731	3.30533	4.15803	3.47861	4.44692	4.35574	4.25974	3.76394	3.71028	3.93145	2.87954	4.28231	4.22778	4.20815	2.25989	3.44176	3.99634	3.70021	4.24084	3.91256	4.35006	4.13171
ENST00000456679.2	AGPAT1	0.0121805	-0.0429059	0.0121805	0	-0.0102298	0.0121805	-0.0055911	-0.0140215	0.0121805	-0.0429059	0.0121805	0	-0.0102298	0.0121805	-0.00335367	0.0401384	0.0121805	0.232526	0.0121805	0.0458992	0.101822	0.0121805	-0.0055911	0.0214261	0.0121805	-0.0429059	0.0121805	0.0150035	-0.0102298	0.0121805	-0.0055911	-0.0140215	0.0121805	-0.0429059	0.0121805	0	-0.0102298	0.0121805	0.0810297	0.0273813
ENST00000456682.1	KCMF1	2.84821	3.67056	2.15172	3.18336	4.28765	3.27473	2.09171	3.9532	4.15577	2.86223	3.16043	3.73173	3.73295	3.65442	3.93334	3.26274	1.9362	2.40834	3.73022	2.95064	3.1898	2.12376	2.94427	2.22866	2.82761	1.94571	2.28205	1.02704	1.57746	2.03249	2.32653	2.52058	2.61522	3.49618	3.05858	3.49024	1.59515	3.29761	3.08716	2.41783
ENST00000456689.5	CDK14	3.60783	3.93018	3.51889	4.62908	3.75746	2.14769	3.66462	3.2568	2.90605	2.75732	3.0558	4.55035	2.97187	2.82786	2.62781	3.12192	3.02941	3.07248	3.33624	1.97753	3.27661	3.90325	3.09711	2.84767	3.00211	2.59897	2.41349	1.41447	1.96661	3.03187	3.63793	3.11646	2.26995	2.4564	2.49093	2.24392	2.84279	2.90468	1.78788	2.47251
ENST00000456690.5	SNHG32	3.34813	3.69488	3.24618	3.81469	3.70589	3.14811	2.85307	3.49358	3.27127	3.98977	4.01936	2.39141	3.24166	3.65179	3.5117	3.10502	3.11937	3.23541	2.73527	3.53032	2.90402	3.08506	3.70901	3.58957	3.72085	3.48603	3.29389	4.28789	3.67848	4.02411	3.05613	2.99164	3.36348	2.41702	3.52841	2.79881	3.29306	2.91405	3.69321	3.6433
ENST00000456692.6	RASA1	8.32505	6.52008	8.60445	6.63151	7.70726	6.73691	8.03768	8.14726	7.57865	7.68896	7.35058	7.34894	8.97777	7.5595	7.53236	8.26773	7.83874	8.5776	7.49827	8.29768	4.64154	8.1739	7.34223	7.72687	8.12243	9.13404	8.06258	8.97131	9.01994	8.9002	7.55847	6.88561	6.87647	6.82065	7.22544	7.4919	8.39483	7.37083	8.27059	7.71386
ENST00000456693.5	COBLL1	0.079984	1.22288	-0.221188	1.77624	1.58636	2.13023	0.355248	-0.333447	0.079984	0.138341	-0.221188	0	-1.00058	-0.467413	0.355248	1.58202	0.079984	0.138341	1.172	0	0.321363	-0.467413	0.355248	-0.333447	0.079984	0.138341	1.2678	0	-1.00058	1.04825	0.355248	-0.333447	1.45631	0.138341	-0.221188	0	1.86967	-0.467413	0.355248	1.19456
ENST00000456695.6	FBXL13	-3.68801e-17	-3.10975e-17	2.7053e-16	0	-9.1682e-17	1.69462	-6.71503e-17	-1.7073e-17	-3.68801e-17	-3.10975e-17	2.7053e-16	0	-9.1682e-17	-0.423655	-6.71503e-17	-1.7073e-17	-3.68801e-17	-3.10975e-17	2.7053e-16	0	-9.1682e-17	-0.423655	-6.71503e-17	-1.7073e-17	-3.68801e-17	-3.10975e-17	2.7053e-16	0	-9.1682e-17	-0.423655	-6.71503e-17	-1.7073e-17	-3.68801e-17	-3.10975e-17	2.7053e-16	0	-9.1682e-17	-0.423655	-6.71503e-17	-1.7073e-17
ENST00000456700.1	PTMAP1	0.371345	0.202607	4.56276e-17	0	-0.0578104	3.60549e-17	3.10302e-17	-0.0464122	-0.0928362	-0.0506516	4.56276e-17	0	0.231242	3.60549e-17	3.10302e-17	0.185649	-0.0928362	-0.0506516	4.56276e-17	0	-0.0578104	3.60549e-17	3.10302e-17	-0.0464122	-0.0928362	-0.0506516	4.56276e-17	0	-0.0578104	3.60549e-17	3.10302e-17	-0.0464122	-0.0928362	-0.0506516	4.56276e-17	0	-0.0578104	3.60549e-17	3.10302e-17	-0.0464122
ENST00000456704.6	ATAT1	-0.00508671	0.613991	0.886667	0.0264951	0.105452	0.147648	0.615281	0.158597	-0.00512022	0.620443	-0.347306	0	0.105452	0.147648	0.615281	0.158597	2.74917	0.613991	1.27813	3.04991	0.105452	2.48581	0.615281	2.44202	-0.00512022	0.613991	0.185767	0	2.6546	0.147651	0.615281	0.158597	0.342562	0.613991	1.07314	0	0.105452	0.147648	0.615281	0.158597
ENST00000456705.1	PWP2	5.74411	5.51697	5.87256	5.87816	5.68157	5.55974	5.5962	6.18296	6.09868	6.05391	5.84894	5.95713	6.21361	6.03853	5.93864	5.51227	5.5717	5.66756	5.80576	5.94657	5.56409	6.00349	5.6315	6.01908	6.05959	5.95042	6.08022	5.76412	6.17764	5.99374	5.97449	5.89425	6.04699	6.3322	5.91359	5.97508	5.88415	5.92555	6.38022	5.91249
ENST00000456706.6	SLC25A22	0.395681	0.395681	0.100543	0	0.395681	0.395681	0.395681	0.395681	0.395681	0.395681	1.57623	0	0.395681	0.395681	0.395681	0.395681	0.395681	0.395681	0.100543	0	0.395681	0.395681	0.395681	0.395681	0.395681	0.395681	0.100543	0	0.395681	0.395681	0.395681	0.395681	0.395681	0.395681	0.100543	1.97841	0.395681	0.395681	0.395681	0.395681
ENST00000456707.1	IPO9	5.74317	6.25678	4.7931	5.52385	4.75623	5.71093	4.70478	5.31835	4.85363	5.68408	6.47349	5.57505	6.26657	5.57615	6.06267	5.85592	4.91608	5.49894	5.22967	5.78297	4.87605	5.05525	5.78811	4.92933	6.37421	4.30483	6.26495	6.06737	5.77577	5.96605	6.03493	5.72116	6.18331	6.32576	5.30919	5.12116	6.39578	5.76202	5.4799	6.24563
ENST00000456708.5	ATG9A	1.97619	-0.271005	-0.0630834	1.47701	-0.475033	1.34771	2.45413	0.544763	-0.817332	1.09508	2.11364	2.32893	2.0999	2.16986	2.431	1.15048	1.81926	2.47726	2.61471	0	3.41069	0.451993	1.26338	-0.55535	1.11735	0.434252	2.10309	0	2.14474	2.28372	-0.523998	2.71281	2.60981	2.96969	-0.0630834	2.89933	-0.475033	0.451993	1.08076	2.85256
ENST00000456711.5	COMMD3	-0.399504	-1.10104e-16	-8.15714e-17	0	6.79576e-18	-0.864909	-1.24924e-16	-0.334223	-0.399504	-1.10104e-16	-8.15714e-17	0	6.79576e-18	-0.864909	-1.24924e-16	1.33689	-0.399504	-1.10104e-16	-8.15714e-17	0	6.79576e-18	1.64109	-1.24924e-16	-0.334223	1.59801	-1.10104e-16	-8.15714e-17	0	6.79576e-18	-0.864909	-1.24924e-16	-0.334223	-0.399504	-1.10104e-16	-8.15714e-17	0	6.79576e-18	0.953632	-1.24924e-16	-0.334223
ENST00000456712.1	CCHCR1	0.368233	0.226025	0.368233	0	0.368233	0.368233	0.534441	0.368233	0.368233	0.226025	0.368233	0	0.368233	0.368233	1.03263	0.368233	0.368233	0.226025	0.368233	0.657577	0.368233	0.368233	1.65894	0.368233	0.368233	0.937066	0.368233	1.18359	0.368233	0.368233	-0.69242	0.368233	0.368233	0.226025	0.368233	0	0.368233	0.368233	-0.69242	0.368233
ENST00000456713.1	IMP4	0.828632	2.65181	0.649894	3.07064	0.806822	2.00147	-0.200199	0.667423	0.828632	0.359336	3.12226	1.4311	0.806822	2.54935	1.34454	0.667423	0.828632	0.359336	0.649894	0	0.806822	0.390342	2.09333	3.05214	2.40731	0.359336	0.649894	1.2201	0.806822	0.390342	-0.200199	0.667423	0.828632	1.99202	0.649894	0	2.49455	0.390342	2.68437	0.667423
ENST00000456716.1	NPAP1P2	0.878201	4.14694	2.97474	3.70524	3.22364	2.92806	3.93429	2.08437	0.878201	3.21035	1.29523	2.85082	-0.256945	2.42527	1.3173	2.88019	2.73986	1.98082	1.85445	2.85325	3.08335	2.78079	2.67205	2.12573	3.81951	2.05421	2.59826	0	2.74654	1.91783	1.95323	0.999195	2.7028	-0.373737	2.2959	1.60927	2.222	0.966633	1.14171	2.92909
ENST00000456717.1	RPS29P33	-3.03516e-17	-0.182993	-1.36222e-17	0	1.35139e-18	-3.04186e-17	-7.32734e-17	1.01581e-17	-3.03516e-17	0.731971	-1.36222e-17	0	1.35139e-18	-3.04186e-17	-7.32734e-17	1.01581e-17	-3.03516e-17	-0.182993	-1.36222e-17	0	1.35139e-18	-3.04186e-17	-7.32734e-17	1.01581e-17	-3.03516e-17	-0.182993	-1.36222e-17	0	1.35139e-18	-3.04186e-17	-7.32734e-17	1.01581e-17	-3.03516e-17	-0.182993	-1.36222e-17	0	1.35139e-18	-3.04186e-17	-7.32734e-17	1.01581e-17
ENST00000456718.1	ZNF137P	4.81517	4.95768	4.92353	4.81947	4.83671	5.38428	4.77414	5.42111	5.21908	5.16633	4.9542	5.34672	5.18626	4.73925	5.23258	5.3204	4.8367	4.91841	5.03602	5.08223	5.2046	5.18059	5.0887	5.30403	5.253	5.27638	4.86327	5.55077	4.91047	5.23514	4.72103	5.19305	5.13444	4.93959	5.48137	4.4592	5.12035	4.71912	5.44194	4.0198
ENST00000456719.1		-5.39504e-17	-5.14022e-17	-3.59422e-17	0	-0.28117	-5.57172e-17	3.70366e-18	-4.66799e-17	-5.39504e-17	-5.14022e-17	-3.59422e-17	0	-0.28117	-5.57172e-17	3.70366e-18	-4.66799e-17	-5.39504e-17	-5.14022e-17	-3.59422e-17	0	1.12468	-5.57172e-17	3.70366e-18	-4.66799e-17	-5.39504e-17	-5.14022e-17	-3.59422e-17	0	-0.28117	-5.57172e-17	3.70366e-18	-4.66799e-17	-5.39504e-17	-5.14022e-17	-3.59422e-17	0	-0.28117	-5.57172e-17	3.70366e-18	-4.66799e-17
ENST00000456720.6	NRM	1.70602	1.68099	2.98373	3.22158	3.41019	2.93641	2.87383	1.78894	4.34553	2.7668	4.28376	2.76306	3.44242	2.91898	3.6895	3.06984	3.51185	3.0002	2.44405	3.09479	2.21203	3.51487	3.34967	3.69544	3.43641	3.7589	3.04995	3.85793	3.49895	3.42157	2.89176	3.12344	2.67426	4.46716	2.91257	2.73669	3.11046	2.88222	2.86929	3.9964
ENST00000456723.1	SELENOTP1	1.28135	1.17701	0.201333	0	-0.164627	-0.0180175	0.493204	1.65233	0.588011	-0.396494	0.201333	0	-0.164627	-0.0180175	0.428158	-0.423797	-0.683009	-0.396494	0.201333	0	0.711354	-0.0180175	-1.12897	-0.423797	-0.683009	1.01913	0.201333	0	-0.164627	1.07874	0.470028	0.625722	0.503319	-0.396494	0.201333	1.00667	0.789191	-0.0180175	0.744247	-0.423797
ENST00000456729.1	MYH9	5.63361	6.49916	5.29603	5.48393	5.74403	4.91936	5.28668	5.19256	2.98223	5.10393	3.08625	4.3445	3.81458	4.83312	4.20448	5.4948	3.94944	4.01218	5.16067	4.64658	5.12806	4.53463	4.23236	4.89852	5.73245	3.36981	5.09827	4.60469	4.23126	4.06562	5.05594	4.19436	5.03445	4.3471	4.69096	4.25247	4.41424	4.97945	4.55271	3.55193
ENST00000456733.2	SYTL5	1.13497	-0.825598	0.720377	1.49351	3.25495	1.79805	0.42247	-0.626374	1.13497	2.1895	0.720377	0.994456	0.315854	2.65672	2.25707	-0.626374	1.13497	2.57752	5.0829	1.87408	3.7619	2.90619	3.43722	5.16548	3.42451	1.24229	0.720377	1.60255	0.315854	0.30173	1.42518	-0.626374	1.13497	2.7807	0.720377	1.99981	0.315854	0.30173	0.42247	4.67806
ENST00000456735.6	NF1	8.11984	8.0264	8.75694	8.70336	8.24754	8.56394	8.44418	8.30911	9.24292	8.97416	9.3503	9.16876	8.95649	8.3131	8.92565	9.33677	9.19379	9.53802	9.44125	8.83819	9.46742	9.2913	9.12202	9.31244	9.69569	8.97552	8.84726	9.54475	9.24914	9.55636	9.08614	9.06984	9.02327	9.7614	8.87974	9.02044	9.35492	9.55079	9.6975	9.24733
ENST00000456736.5	ATL2	0.304608	1.36863	-0.562285	0	1.97163	1.61882	2.09876	-0.952259	1.58093	0.296026	0.797615	2.59784	-1.13078	-0.11729	0.95681	1.51325	0.850623	0.307081	1.6364	0	0.658334	1.50074	-0.70496	1.39569	1.03391	0.113288	-0.562285	0	0.37661	-0.202213	-0.70496	1.59342	-1.17224	0.51282	1.28839	0	0.722046	-0.202213	0.952192	-0.952259
ENST00000456738.1	SLC25A15P1	0.194686	-0.495541	0.760499	0	-0.423218	-0.268	0.192722	-0.00736631	0.546166	1.37495	0.68153	0.994459	-0.823637	-0.743565	0.31296	0.897644	0.319896	-0.495541	0.835392	0.917288	0.534047	1.213	0.820968	-0.00736631	0.273386	0.373221	-0.577044	0	1.51048	0.965857	-0.227659	1.0362	0.577614	1.15466	0.211371	0	1.11407	0.744458	0.812756	-0.00736631
ENST00000456748.6	ZSCAN21	4.01902	4.55131	3.69767	0	4.5037	1.75058	2.26629	4.76298	1.47577	3.22395	2.73614	4.83313	1.20524	1.75058	3.72647	3.5322	1.47577	0.471843	2.42674	3.8113	1.20524	6.15779	3.36006	3.87738	4.70821	3.8285	3.5764	4.22453	4.308	4.71599	2.74856	0.179065	4.44676	4.04993	3.68858	3.25658	4.90334	1.75058	4.02416	3.77391
ENST00000456754.6	TIMP1	8.65516	8.143	8.43916	8.30309	8.25185	8.83021	8.88022	8.6314	8.7523	8.74266	8.84389	8.77507	9.0283	8.62563	8.76062	8.56689	8.96108	9.03847	8.91405	8.67123	8.7179	8.62472	8.75631	8.62443	8.84097	8.83264	8.93884	9.19254	9.14679	8.97541	9.05217	9.04706	8.93806	9.3908	9.01162	9.20563	9.00273	9.0916	8.69825	9.27779
ENST00000456757.6	TBC1D30	1.49917	2.01932	1.07759	3.0994	1.32707	0.947296	2.61469	1.21861	1.54649	1.41423	1.07916	1.02218	2.53572	1.94729	1.45838	2.02461	1.36519	1.78923	1.39159	0.387436	1.35761	-0.348511	0.548751	2.14588	1.38303	1.62669	1.71347	1.61391	1.44791	2.12105	1.24776	-0.450138	1.45596	0.400357	1.98803	1.12691	0.581534	2.58271	1.38027	2.31087
ENST00000456760.1	TLK1P1	0.186691	0.781532	-0.021692	0.933456	0.440259	1.7066	0.99714	-0.219811	0.186691	0.724204	-0.021692	0	-0.639782	-0.193286	-0.244616	0.685199	0.186691	-0.19076	-0.021692	0	1.46519	-0.193286	0.670163	0.90769	0.186691	-0.19076	1.02022	0	-0.639782	-0.193286	-0.244616	-0.219811	0.186691	-0.19076	-0.021692	0	0.307575	-0.193286	-0.244616	-0.219811
ENST00000456762.3	ARL6IP4	4.59642	1.52039	4.02538	3.40924	4.12245	4.2522	3.64816	3.7858	1.13334	1.52039	3.7683	2.55068	5.10308	2.55084	5.40263	4.69141	1.13329	4.02939	4.56452	4.34167	2.04853	4.0553	4.21941	4.78232	5.53048	5.00298	5.48701	5.13298	5.29743	4.1632	4.71956	4.3521	6.22646	6.54685	0.774792	3.18544	2.04853	3.59846	0.630239	1.00837
ENST00000456763.6	MAPKBP1	3.03504e-16	8.08527e-16	5.20232e-16	0	5.45882e-16	-0.841813	-1.62238	4.94655e-16	3.03504e-16	8.08527e-16	5.20232e-16	0	5.45882e-16	-0.841813	2.55138	4.94655e-16	3.03504e-16	8.08527e-16	5.20232e-16	0	5.45882e-16	-0.841813	-1.62238	4.94655e-16	3.03504e-16	8.08527e-16	5.20232e-16	0	5.45882e-16	3.36725	-1.62238	4.94655e-16	3.03504e-16	8.08527e-16	5.20232e-16	0	5.45882e-16	-0.841813	2.31576	4.94655e-16
ENST00000456764.1	IGFBP2	1.15055	0.747521	2.02095	1.47165	-1.61646	0.0352853	1.32552	0.461319	0.956904	1.11045	-1.79902	0	0.382274	1.60085	1.88942	-0.489624	-0.204487	-0.0904975	2.40931	2.14084	3.32793	-0.54095	0.196409	1.91205	1.59967	2.12323	3.14645	0	1.90464	2.35544	1.69938	2.06142	2.6307	2.24264	0.355653	2.52085	2.13496	2.68272	1.02261	2.18818
ENST00000456766.1	OR6K1P	0.357809	1.24703	0.106698	1.05235	0.371432	0.334747	0.411243	0.413238	0.357809	1.16172	0.106698	0.996199	0.371432	0.334747	0.411243	1.31992	0.357809	0.188041	0.106698	0.924326	1.48715	0.334747	1.3279	0.413238	0.357809	0.188041	2.54608	0	0.371432	1.63389	0.411243	0.413238	1.54164	0.188041	0.106698	0	0.371432	0.334747	0.411243	0.413238
ENST00000456769.5	TRAPPC14	3.48729	0.0431785	-0.824808	0	0.186613	-1.04429	1.27118	2.70016	0.233274	0.0431785	3.54422	0	0.186613	4.32919	3.69189	1.80707	0.233274	0.0431785	3.35059	4.42039	3.67394	-1.04429	-1.47683	-3.19973	0.233274	0.0431785	-0.824808	0	0.186613	3.22408	-1.47683	1.13365	0.233274	4.24768	-0.824808	0	0.186613	-1.04429	2.41098	1.97924
ENST00000456770.5	TRIM26	2.04159	-0.146367	0.433457	0	-0.212476	2.27172	0.183358	0.458766	0.0316386	-0.14637	0.433793	0	3.01765	-0.77425	0.304394	0.427246	0.0315077	-0.146358	0.433446	2.16775	-0.212476	-0.774689	1.31323	0.427246	0.0315077	2.75322	0.433609	3.09259e-08	-0.212476	-0.7747	0.183358	0.427246	0.0315081	-0.146373	0.433444	0	-0.212476	2.21967	0.183403	0.427246
ENST00000456772.2	HSPA1L	-1.45167	0.0688709	-0.20631	0	0.447288	-8.19315e-17	-0.12683	-0.129827	0.0637266	0.0204228	-0.1559	0	-2.9513	-8.19315e-17	-3.29337	0.945316	0.0799437	0.0989567	-0.961217	0	0.277999	-8.19315e-17	1.6972	-2.4996	-0.00159492	0.299647	0.562604	0	1.21	-8.19315e-17	1.46398	1.95096	1.30959	-0.487898	0.760823	0	1.01601	-8.19315e-17	0.259017	-0.266847
ENST00000456774.5	PLXNB1	-2.53111	-0.607806	-1.54823	0	0.681462	-0.973311	1.86302	0.681462	1.11032	-0.607806	-1.54823	3.40731	0.681462	3.9534	1.87175	0.681462	1.23512	2.82369	1.97719	0	0.681462	-0.973311	-1.16934	0.681462	1.70592	2.40704	2.0357	0	0.681462	-0.973311	-1.16934	0.681462	1.88705	-0.607806	2.49088	0	0.681462	2.37384	2.01122	0.681462
ENST00000456778.5	ZNF619	1.83061	1.66093	-0.107559	1.05902	0.609001	2.91601	1.05721	2.85701	2.19389	2.41934	2.48164	3.29937	2.99884	0.324329	1.46552	2.29557	2.46338	1.92792	1.72633	2.54898	2.57581	3.35567	2.89656	-0.116909	1.44741	1.95751	3.95592	1.54527	2.59613	2.56619	2.85619	2.85465	3.10459	3.07417	2.98354	2.58725	2.2601	1.87768	2.76439	3.14955
ENST00000456781.1	RPS3P1	-4.28298e-17	-0.0997621	-1.99119e-17	0	-0.110016	-3.35715e-17	-4.02566e-18	2.06846e-18	-4.28298e-17	-0.0997621	-1.99119e-17	0	-0.110016	-3.35715e-17	-4.02566e-18	2.06846e-18	-4.28298e-17	-0.0997621	-1.99119e-17	0	-0.110016	-3.35715e-17	-4.02566e-18	2.06846e-18	-4.28298e-17	0.399048	-1.99119e-17	0	-0.110016	-3.35715e-17	-4.02566e-18	2.06846e-18	-4.28298e-17	-0.0997621	-1.99119e-17	0	0.440065	-3.35715e-17	-4.02566e-18	2.06846e-18
ENST00000456783.3	ZNF492	4.70388	5.41431	4.64182	4.74747	4.66653	4.71199	5.07343	3.51686	4.69486	4.66522	4.10415	4.7321	4.39141	3.29654	3.79216	5.04982	4.47008	4.05835	4.23043	4.44229	4.78228	4.4972	4.70563	4.73676	4.15605	4.0335	4.02103	4.56248	4.15756	4.90851	4.14174	3.9315	3.93611	3.7896	4.96356	3.47664	3.96321	4.54675	4.24804	4.72604
ENST00000456786.2	DUXAP8	0.821742	1.09444	2.18816	2.64641	1.01377	2.18971	0.609457	0.491025	0.834724	1.24333	0.478466	0	1.46323	1.02143	0.906555	1.18714	1.7582	1.32679	0.478466	2.82333	0.877971	1.70343	1.47451	1.6858	0.756313	0.923083	1.84617	0	1.1021	0.500187	1.11032	0.824624	1.29875	0.882092	0.478466	0	1.01267	0.0549786	1.3689	1.28115
ENST00000456790.2	MMP24OS	9.46733	9.31689	8.98232	9.15357	9.31312	8.51622	9.17773	9.21819	9.31606	9.12893	9.40362	9.24627	9.03118	9.33576	9.46629	9.3123	9.05045	9.12335	9.11259	8.94896	9.52858	9.13064	9.07864	9.17792	8.98185	9.23261	9.19381	9.25957	9.09395	9.40397	9.18422	9.1815	9.04157	9.05548	9.16492	9.24889	8.89043	9.47068	8.95037	8.96735
ENST00000456791.2	ABCF1	4.99843	5.26853	4.82711	4.74075	6.43504	4.35026	5.78303	5.62937	5.78363	6.0851	6.1583	5.79679	7.20084	5.73754	6.07058	4.95486	5.66922	6.05725	5.46911	5.87302	1.73217	5.96613	5.95931	5.8091	6.12115	5.65113	6.01666	6.40718	5.9997	6.26585	5.47876	6.19731	5.85248	5.3629	5.95373	5.60717	7.05717	6.10513	5.13323	5.83427
ENST00000456793.2	OST4	12.9249	12.6624	13.3302	12.8667	13.0521	13.2598	12.8449	13.3124	13.4274	13.2372	13.4119	13.1373	13.6431	13.262	13.6078	13.1934	13.3571	13.6183	13.2826	13.385	12.691	13.3406	13.4035	13.2722	13.2733	13.4231	13.3429	13.6743	13.7081	13.3494	13.4475	13.1955	13.5438	13.5855	13.1589	13.4633	13.4324	13.3149	13.2229	13.5531
ENST00000456800.1	HLA-DMA	0.046844	-0.0771278	0.046844	0.23422	-0.0330567	0.046844	0.00180518	-0.0604999	0.046844	0.239248	0.046844	0	-0.0330567	0.046844	0.00180518	-0.0604999	0.046844	0.226355	0.046844	0	-0.0330567	0.046844	0.226999	-0.0604999	0.046844	-0.0771278	0.046844	0	0.366446	0.046844	0.00180518	0.47622	0.046844	-0.0771278	0.046844	0	-0.0330567	0.046844	0.00180518	-0.0604999
ENST00000456802.1	HMGN2P16	0.625889	0.198892	0.198892	0	0.198892	0.198892	0.198892	0.198892	-0.336723	0.198892	0.198892	0.994459	0.198892	0.198892	0.198892	0.198892	1.37874	0.198892	0.198892	0	0.198892	0.198892	0.198892	0.198892	-0.336723	0.198892	0.198892	0	0.198892	0.198892	0.198892	0.198892	-0.336723	0.198892	0.198892	0	0.198892	0.198892	0.198892	0.198892
ENST00000456804.5	BAG6	7.17524	6.93683	7.50402	6.91542	6.76733	7.01183	7.09837	6.83149	7.40378	7.18626	7.56527	7.33958	7.60481	7.17514	7.88315	7.87696	7.31062	7.78609	7.32223	7.43513	7.23811	7.65538	7.31282	8.02607	7.38298	7.26496	7.24375	7.54641	7.69694	7.36253	7.03697	7.19954	7.3444	7.44289	6.98175	7.38049	7.30983	7.41215	7.28572	6.68297
ENST00000456806.3	ZNF727	5.47581	5.96214	5.41706	5.36471	5.71565	4.81832	6.22888	4.95524	4.77529	5.06611	4.4393	5.16669	3.76064	5.34845	4.24468	4.98551	4.59841	4.37871	4.89727	4.8596	5.76208	4.56782	4.00063	4.65187	4.7448	4.58221	4.77222	4.37292	4.31517	4.96521	5.10959	5.07433	4.84494	4.45008	4.9134	4.67534	4.88571	4.73945	4.85547	4.7723
ENST00000456808.5	DYNC1I2	0.922546	1.66672	3.98673	2.85748	2.68742	4.38062	2.71567	4.44223	4.45571	4.3781	0.713901	2.83928	3.50116	3.27223	3.71635	2.34328	3.36779	1.66672	3.26455	2.34983	1.24337	3.57792	-0.00279057	0.965101	0.922546	1.66672	2.54008	3.26779	4.43764	0.941096	3.21054	4.39725	3.44437	3.7347	2.6077	1.79859	1.24337	0.941096	3.4732	0.965101
ENST00000456810.1	TMEM79	2.056e-16	1.21952	1.17558e-16	0	1.06148	-0.325002	1.9367e-16	2.25091e-16	2.056e-16	-0.304879	1.17558e-16	0	-0.265369	1.30001	1.9367e-16	2.25091e-16	2.056e-16	-0.304879	1.17558e-16	0	-0.265369	-0.325002	1.9367e-16	2.25091e-16	2.056e-16	-0.304879	1.17558e-16	0	-0.265369	-0.325002	1.9367e-16	2.25091e-16	2.056e-16	-0.304879	1.17558e-16	0	-0.265369	-0.325002	1.9367e-16	2.25091e-16
ENST00000456814.6	PRRT1	1.24176e-05	5.21785e-06	9.96417e-06	4.79224e-05	-0.160878	1.31239e-05	1.43254e-05	1.43254e-05	1.24176e-05	5.21785e-06	1.87916e-05	0	-0.160878	1.31239e-05	1.43254e-05	1.43254e-05	1.24176e-05	5.07556e-05	9.96417e-06	0	0.643563	1.31239e-05	1.43254e-05	1.43254e-05	1.24176e-05	5.21785e-06	1.0427e-05	0	-0.160859	1.31239e-05	1.43254e-05	1.43254e-05	2.19565e-05	5.21785e-06	2.24801e-05	2.37046e-05	-0.160878	1.91313e-05	1.43254e-05	1.43254e-05
ENST00000456817.5	BBX	0.280357	1.19083	3.02632	2.21279	2.45265	2.7038	3.90202	3.70072	3.32184	3.84996	3.20865	2.75836	3.3735	1.99857	2.03501	3.57846	3.51713	1.19083	3.41495	2.10047	2.94193	2.7073	2.3014	1.04471	3.34679	4.34026	0.415137	3.04471	3.36082	3.11943	2.83816	1.04471	3.303	3.19724	3.70407	3.65279	1.64022	3.24002	2.69254	4.40053
ENST00000456818.5	TUBA4A	1.24421	-0.166623	-0.302556	0	-0.688692	0.407987	1.15561	0.407987	0.752874	-0.166623	1.17982	0	0.761001	0.407987	-0.436121	0.407987	-0.764462	1.29739	-0.302556	0	1.96411	0.407987	-0.436121	0.407987	1.57177	-0.166623	1.76779	0	-0.688692	0.407987	0.967179	0.407987	-0.764462	1.24242	-0.302556	2.03994	0.692204	0.407987	0.789388	0.407987
ENST00000456819.1		0.417631	-0.306992	-0.0100633	0	-5.41302e-17	0.351375	-0.139207	-1.21736e-16	0.450131	1.22797	-0.0100633	0	-5.41302e-17	-0.582659	0.140435	-1.21736e-16	-0.904273	-0.306992	-0.0100633	0	-5.41302e-17	-0.582659	-0.139207	-1.21736e-16	0.940785	-0.306992	-0.0100633	0	-5.41302e-17	0.225924	0.277187	-1.21736e-16	-0.904273	-0.306992	0.0402532	0	-5.41302e-17	0.588018	-0.139207	-1.21736e-16
ENST00000456820.2	IST1	1.18656	1.18656	4.36194	2.70067	0.542643	0.600339	0.593631	0.928781	1.18656	1.18656	2.70207	0	3.76224	0.600339	0.593631	1.70338	1.18656	1.18656	-0.377066	0	0.542643	3.53146	3.55829	0.984645	1.18656	1.18656	-0.377066	3.23214	0.542643	0.600339	0.593631	0.862027	1.18656	1.18656	-0.377066	0	0.542643	0.600339	0.593631	1.45398
ENST00000456825.1	RPL37P3	-2.94051e-17	-7.71741e-17	-3.57246e-17	0	-0.218352	-4.66999e-17	2.25642e-17	-2.01719e-17	-2.94051e-17	-7.71741e-17	-3.57246e-17	0	-0.218352	-4.66999e-17	2.25642e-17	-2.01719e-17	-2.94051e-17	-7.71741e-17	-3.57246e-17	0	-0.218352	-4.66999e-17	2.25642e-17	-2.01719e-17	-2.94051e-17	-7.71741e-17	-3.57246e-17	0	0.873406	-4.66999e-17	2.25642e-17	-2.01719e-17	-2.94051e-17	-7.71741e-17	-3.57246e-17	0	-0.218352	-4.66999e-17	2.25642e-17	-2.01719e-17
ENST00000456826.2	FAM91A3P	1.23287	1.0904	-0.189579	0	-0.402859	1.58735	0.770976	-0.265327	-0.275148	0.850407	0.902666	0	-0.402859	-0.0558666	-0.378583	0.900733	1.0238	-0.192308	-0.189579	0	0.733978	-0.0558666	0.200686	-0.265327	-0.308819	-0.192308	1.02995	0	-0.402859	-0.0558666	-0.266979	-0.265327	-0.308819	-0.192308	-0.189579	1.36388	1.83848	-0.0558666	1.03778	1.25913
ENST00000456827.5	LIPA	6.14819	6.59588	6.66112	5.85225	6.45746	6.94865	5.93393	6.19692	7.07289	6.15474	6.9207	6.85213	6.82349	6.01183	6.59664	6.74772	6.59149	6.81662	6.25875	6.52544	5.60327	6.57353	6.50249	6.81747	6.57087	6.44769	6.6021	7.03674	6.99153	6.80657	6.8624	6.38632	6.42821	6.79673	6.36898	6.54509	6.93591	6.47107	6.91618	6.66322
ENST00000456829.7	VWA5A	0.501107	0.889382	-0.07838	0	-0.897273	-0.723842	0.302372	0.888351	0.501107	-0.0349248	-0.07838	0	1.87994	1.9571	0.235659	0.653108	0.501107	0.925514	2.81906	2.50554	3.31742	-0.723842	0.608075	1.02511	0.501107	-0.998679	-0.07838	0	-0.897273	-0.723842	0.760439	1.77628	0.501107	1.72424	-0.07838	0	-0.897273	2.71996	0.598991	-1.83732
ENST00000456830.1	ATG12P2	4.41581	3.69644	1.36164	3.33324	2.9428	3.51765	3.31648	2.19309	2.40413	2.45898	2.39397	0.994459	1.16918	1.33748	1.15224	2.55163	1.12758	0.437565	2.50074	1.87408	2.55732	1.88444	2.16502	1.87998	1.22795	2.74192	1.90017	2.01977	2.63979	2.44806	2.64444	3.00991	1.85322	1.69379	2.87218	2.80715	1.7196	1.84107	1.75051	1.3941
ENST00000456832.1	TPRG1	1.39395	-7.53058e-17	1.05981e-18	0	0.689085	-3.56752e-17	2.60867e-17	4.74877e-17	-0.348487	-7.53058e-17	1.05981e-18	0	-0.389219	-3.56752e-17	2.60867e-17	4.74877e-17	-0.348487	-7.53058e-17	1.05981e-18	0	0.478573	-3.56752e-17	2.60867e-17	4.74877e-17	-0.348487	-7.53058e-17	1.05981e-18	0	-0.389219	-3.56752e-17	2.60867e-17	4.74877e-17	-0.348487	-7.53058e-17	1.05981e-18	0	-0.389219	-3.56752e-17	2.60867e-17	4.74877e-17
ENST00000456833.1	RANP2	-3.03516e-17	-0.182993	-1.36222e-17	0	1.35139e-18	-3.04186e-17	-7.32734e-17	1.01581e-17	-3.03516e-17	0.731971	-1.36222e-17	0	1.35139e-18	-3.04186e-17	-7.32734e-17	1.01581e-17	-3.03516e-17	-0.182993	-1.36222e-17	0	1.35139e-18	-3.04186e-17	-7.32734e-17	1.01581e-17	-3.03516e-17	-0.182993	-1.36222e-17	0	1.35139e-18	-3.04186e-17	-7.32734e-17	1.01581e-17	-3.03516e-17	-0.182993	-1.36222e-17	0	1.35139e-18	-3.04186e-17	-7.32734e-17	1.01581e-17
ENST00000456839.6	MSH5	-0.716502	-0.419914	-0.410475	0	-4.54378e-16	-2.81859e-16	-0.241492	-2.95879e-16	-0.716502	-0.419914	1.5511	0	-4.54378e-16	-2.81859e-16	-0.241492	-2.95879e-16	-0.716502	1.67966	-0.410475	0	-4.54378e-16	-2.81859e-16	-0.241492	-2.95879e-16	1.34815	-0.419914	-0.319681	0	-4.54378e-16	-2.81859e-16	0.965969	-2.95879e-16	0.801359	-0.419914	-0.410475	0	-4.54378e-16	-2.81859e-16	-0.241492	-2.95879e-16
ENST00000456841.2	FCF1P6	5.20002e-17	5.499e-17	7.39672e-17	0	7.68758e-17	4.71839e-17	-0.182956	6.58001e-17	5.20002e-17	5.499e-17	7.39672e-17	0	7.68758e-17	4.71839e-17	-0.182956	6.58001e-17	5.20002e-17	5.499e-17	7.39672e-17	0	7.68758e-17	4.71839e-17	0.731823	6.58001e-17	5.20002e-17	5.499e-17	7.39672e-17	0	7.68758e-17	4.71839e-17	-0.182956	6.58001e-17	5.20002e-17	5.499e-17	7.39672e-17	0	7.68758e-17	4.71839e-17	-0.182956	6.58001e-17
ENST00000456842.1	SMIM12	6.86384	6.61314	7.12301	6.56244	6.49884	7.49769	5.69754	7.29829	7.6047	7.24987	7.25843	7.26528	7.78874	7.19947	7.79139	7.05418	7.38615	7.62061	7.33739	7.66437	6.57458	7.28766	7.56042	7.00571	8.08755	7.5496	7.69578	7.64762	7.60387	6.81847	7.83677	7.46842	6.54499	7.45401	7.07262	7.34751	8.02119	7.68394	7.6011	7.66063
ENST00000456843.1	MCCD1P2	0.632239	0.0383254	0.112955	0	0.51509	0.170995	-0.0127174	-0.00160359	0.157214	0.411471	0.112955	0.168696	0.0124207	-0.0328556	-0.151172	-0.00160359	-0.0748936	0.0383254	0.112955	0	0.0124207	0.134209	-0.310848	-0.00160359	-0.0748936	0.0383254	0.112955	0.226179	0.0124207	0.32528	1.19345	0.33791	-0.0748936	0.0383254	0.112955	0.169898	0.0124207	-0.0328556	-0.153943	0.231673
ENST00000456844.1	FLOT1	1.77906	1.20553	0.970957	1.4483	2.21855	2.02539	1.1168	2.2068	0.879423	1.97778	2.44359	1.36172	1.65916	1.19725	1.82672	1.86381	2.83321	1.91029	2.24805	2.27963	1.2225	2.16083	2.52827	1.66465	1.88607	1.93783	1.59503	2.36573	2.01256	1.90033	1.48684	2.17011	1.93364	2.27998	2.05378	1.85602	2.19864	2.02761	2.35278	1.40603
ENST00000456845.6	TM2D2	3.71708	2.51925	4.13401	3.93612	4.35071	4.06558	3.45268	4.55354	2.09294	5.47632	4.05441	4.40729	5.4622	2.79657	3.46991	3.627	4.67389	2.51925	4.27974	4.34294	2.69294	5.01365	4.67594	3.80422	5.15312	4.60229	3.94054	5.11831	4.99435	4.61247	4.48978	3.94682	5.24426	5.76417	4.47258	3.07662	3.38108	4.39303	4.79297	4.94971
ENST00000456846.6	TAF8	-0.72514	1.834	-0.82805	0	-0.0164959	-0.775937	1.19714	0.519441	2.05177	-0.837614	0.961155	1.55128	-0.0164959	-0.775937	1.00369	0.519441	2.72086	-0.837614	-0.82805	1.04593	2.66319	-0.775937	-1.00247	0.519441	-0.72514	1.46433	1.55859	0	-0.0164959	2.856	-1.00247	0.519441	-0.72514	0.974112	1.73356	0	-0.0164959	2.06902	2.40133	0.519441
ENST00000456847.7	CPSF6	9.08361	9.23245	9.23013	9.16784	9.40412	9.07595	9.00989	9.66022	9.56642	9.40476	9.5216	9.18411	9.92731	9.58636	9.69538	9.28313	9.42292	9.51161	9.45718	9.25855	8.94663	9.49425	9.431	9.38726	9.20425	9.25803	9.53852	9.74788	9.22323	9.42115	9.43894	9.25278	9.76156	9.63191	9.29132	9.68038	9.53746	9.46106	9.46354	9.45535
ENST00000456849.2	PAPSS2	7.76121	7.98123	8.66534	8.05908	8.44309	6.44349	9.87797	8.43003	7.87753	7.46362	7.37592	8.14148	7.14944	7.28709	8.54537	8.59941	7.61515	8.29748	8.24033	8.09024	7.75611	8.73955	6.87777	7.35634	7.58653	7.73401	7.42337	9.0474	8.43751	9.85069	8.31248	7.78369	8.9858	8.34988	8.12128	6.48803	8.0401	7.50541	6.21263	7.65676
ENST00000456851.1	IFITM4P	-0.142551	-1.03934	-0.127044	0	-0.498147	2.97235e-17	-2.15256e-16	0.485869	-0.142551	0.440962	0.508178	0	-0.0389333	2.97235e-17	-2.15256e-16	-0.121467	-0.142551	-0.101765	-0.127044	0	-0.247827	2.97235e-17	-2.15256e-16	-0.121467	0.570204	0.644362	-0.127044	0	1.35045	2.97235e-17	-2.15256e-16	-0.121467	-0.142551	0.0557783	-0.127044	0	-0.565538	2.97235e-17	-2.15256e-16	-0.121467
ENST00000456853.1	RBMS3	4.60515	5.57942	3.92952	4.41858	5.31682	4.54851	4.41781	3.36176	3.934	4.27172	2.54388	4.40915	3.90581	4.06603	3.73784	5.07855	4.88431	3.99416	5.41905	4.13308	5.17186	4.04586	4.47881	4.08989	3.90241	3.16504	4.80519	3.67708	2.56034	5.13237	4.82098	4.25467	4.34078	4.65632	4.96901	5.02876	4.71183	3.87389	4.21122	4.88178
ENST00000456854.2	FKBPL	0.228953	-0.206746	-0.0100485	0	0.196402	0.54018	0.54018	0.858629	0.416365	0.541154	2.74109	2.7009	0.196402	0.54018	0.54018	0.558487	1.08042	0.642574	-0.0100485	0	1.91529	0.54018	0.54018	0.653339	0.0698907	0.750472	-0.0100485	0	0.196402	0.54018	0.54018	0.281544	0.905269	0.973446	-0.0100485	0	0.196402	0.54018	0.54018	0.348901
ENST00000456856.1	HSPE1P22	0.238941	1.1369	0.236707	0	0.764526	1.25964	1.69035	1.32539	0.238941	0.0963905	0.236707	2.57572	0.762907	-0.640243	0.0845133	-0.316985	1.33791	0.954902	1.75468	0.917288	0.554014	0.92747	0.0845133	0.809551	1.43828	0.0501897	0.236707	0	0.777979	1.06204	0.0845133	0.726583	0.238941	1.25462	1.0282	0	0.633578	0.884098	1.54912	0.948461
ENST00000456857.5	STK11IP	2.66505	3.15708	2.67777	3.33051	2.88321	2.52822	2.82556	1.83928	2.36963	0.788531	2.71932	3.17178	1.50129	2.08051	2.80367	0.742832	1.83672	2.94434	2.18708	1.59895	2.3881	2.7085	2.76843	3.02977	2.52422	2.03356	2.23798	2.11773	2.30496	2.36819	-0.104451	2.42945	1.93946	2.41155	1.51293	1.11611	2.25751	1.64965	3.04187	3.29374
ENST00000456859.2	PTGES3	4.88743	4.31641	3.50569	2.93719	3.99476	0.871404	3.0677	3.91248	1.65237	1.64677	3.5768	5.13082	5.14644	5.66775	4.73218	5.0637	4.55602	4.03623	4.33541	2.99852	2.07558	3.21496	2.81942	3.7303	1.65237	1.64677	2.69489	2.44727	4.52665	4.16857	4.18872	3.81722	5.0708	6.1728	3.7062	4.3052	2.07558	3.89632	3.01098	1.29531
ENST00000456860.6	GRAMD1B	4.7412	6.23006	3.48141	6.30798	4.59597	3.26837	2.5679	2.14247	1.67914	4.3736	3.38219	4.40247	3.34854	3.26837	2.5679	2.14247	4.0592	1.91273	4.18022	2.19942	6.02431	3.26837	2.5679	4.90545	4.18317	1.91273	1.25308	3.43197	1.18652	3.26837	4.24716	5.00898	1.67914	1.91273	4.04494	0	1.18652	3.26837	4.39099	2.14247
ENST00000456861.2	BTG4	4.19271e-17	5.43332e-17	-0.190011	0	-0.189471	1.05193e-16	1.28467	7.43533e-17	4.19271e-17	5.43332e-17	-0.190011	0	-0.189471	1.05193e-16	-0.321166	7.43533e-17	4.19271e-17	5.43332e-17	0.760042	0	-0.189471	1.05193e-16	-0.321166	7.43533e-17	4.19271e-17	5.43332e-17	-0.190011	0	-0.189471	1.05193e-16	-0.321166	7.43533e-17	4.19271e-17	5.43332e-17	-0.190011	0	0.757885	1.05193e-16	-0.321166	7.43533e-17
ENST00000456863.6	CLIC1	7.31076	7.67589	8.04005	7.66516	7.5358	8.39673	7.37533	7.89595	8.18509	7.73779	8.42471	8.03236	8.52153	7.83395	8.11982	7.97551	8.08192	8.18598	7.52843	8.16767	6.98909	8.13755	7.87735	8.02485	8.27334	8.25931	8.46473	8.32415	8.58545	7.61787	8.09628	7.80024	7.9001	7.89224	7.29329	7.56188	8.11935	7.76511	8.28243	8.05466
ENST00000456864.5	GAD1	0.315514	0.0146478	0.0555792	0	0.0552344	0.0928128	0.315514	0.315514	0.315514	1.51898	0.0555792	1.57757	1.35663	0.0928128	0.315514	0.315514	0.315514	0.0146478	0.0555792	0	0.0552344	0.0928128	0.315514	0.315514	0.315514	0.0146478	0.0555792	0	0.0552344	0.0928128	0.315514	0.315514	0.315514	0.0146478	1.35525	0	0.0552344	1.20632	0.315514	0.315514
ENST00000456866.2	STAU1	4.54891	4.79755	4.96696	4.827	4.36708	4.49511	4.45692	4.11731	3.68659	4.10215	4.75104	4.28839	4.76567	4.42445	4.62659	4.68492	4.49022	4.61934	4.23511	4.70412	4.37106	4.61932	4.1668	4.62729	4.68518	4.06843	3.48487	4.19052	4.40638	3.81421	4.04652	3.89516	4.45456	4.27799	4.42749	3.85545	3.95527	4.51238	4.56863	4.54079
ENST00000456869.5	GGT1	1.8587	0.397883	0.60151	0	0.217248	1.34874	1.56008	0.0713933	0.287212	1.41601	0.60151	0.994459	1.1912	0.414703	0.361868	0.0713933	0.287212	0.397883	0.60151	0	0.217248	0.414703	0.361868	1.82272	0.287212	0.397883	0.60151	1.01321	0.217248	0.414703	0.361868	0.0713933	0.287212	0.397883	0.60151	0.999878	1.1646	0.414703	0.361868	0.970648
ENST00000456870.6	RPP21	0.698134	-1.71262	9.31363e-17	0	1.67997e-17	-2.09149	0.646756	0.189004	-1.2597	0.4214	9.31363e-17	0	1.67997e-17	-0.640453	-0.22979	-0.306463	0.711715	1.14104	9.31363e-17	0	1.67997e-17	1.26765	-1.62348	0.288819	1.10936	-0.0324849	9.31363e-17	0	1.67997e-17	0.826798	0.56444	-0.0308716	-1.25952	0.18266	9.31363e-17	0	1.67997e-17	0.6375	0.642071	-0.140488
ENST00000456877.6	TIAM2	3.00666	2.79548	0.726967	3.79098	1.31414	2.56455	0.355704	3.21628	-0.334305	0.161032	0.726967	0	1.31414	0.124825	0.355704	-0.930403	2.3275	3.29215	0.726967	0	1.31414	3.187	0.355704	1.96969	-0.334305	0.16103	0.726967	0	1.31414	0.569516	3.24363	3.24555	1.90517	0.16103	3.66285	2.77974	1.31414	0.124825	2.25998	-0.930403
ENST00000456882.2	PRKG2	0.199722	0.0704789	-0.516288	0	-0.119479	0.0781362	0.199722	0.0478611	0.199722	0.716692	1.26843	0	1.47652	0.686063	0.199722	0.0478611	0.199722	0.0704789	-0.516288	0	-0.119479	0.0781362	0.199722	0.807164	0.199722	0.0704789	1.27904	0.998608	-0.119479	0.0781362	0.199722	0.0478611	0.199722	0.0704789	-0.516288	0	-0.119479	0.0781362	0.199722	0.0478611
ENST00000456883.7	GOLGA3	6.31256	3.61646	2.9262	5.47684	6.33381	5.96134	8.06729	6.9685	1.7723	0.850591	7.94763	6.47009	4.45595	6.08339	4.31245	3.95186	1.7723	6.63153	3.36862	4.55624	6.45407	0.652206	6.2499	6.42848	7.46196	5.68413	6.82208	2.97346	6.38756	6.9712	3.26853	6.47847	6.67161	7.20803	2.9262	4.5141	0.35933	4.32259	2.09256	0.163418
ENST00000456884.6	TRIM40	1.20795	0.0806267	0.186393	0.931965	0.186393	0.186393	0.0806508	0.0819259	-0.0689959	0.609459	0.186393	0	0.186393	0.186393	0.0806508	0.604262	-0.0689959	0.0806267	0.186393	0	0.186393	0.186393	0.609362	0.0819259	-0.0689959	0.0806267	0.186393	0	0.186393	0.186393	0.0806508	0.0819259	-0.0689959	0.0806267	0.186393	0	0.186393	0.186393	0.0806508	0.0819259
ENST00000456893.6	BUD31	0.944822	0.944822	0.944822	2.24054	0.475808	0.944822	0.491748	0.349215	0.944822	0.944822	0.944822	2.48357	0.475808	0.944822	0.491748	3.32725	0.944822	0.944822	0.944822	0	0.475808	0.944822	0.491748	0.349215	0.944822	0.944822	0.944822	0	0.475808	0.944822	0.491748	0.349215	0.944822	0.944822	0.944822	0	2.82088	0.944822	2.75712	0.349215
ENST00000456894.6	SUN2	1.79963	-0.406139	-0.345929	2.52619	3.31423	2.27051	0.0210412	3.38907	2.28487	-0.406139	4.33794	0	0.621711	3.0677	2.38793	-0.19532	3.69632	-0.406139	-0.345929	3.27488	0.621711	3.35692	0.0210412	2.99796	-0.989874	3.24279	2.50092	0	0.621711	-1.44703	0.0210412	-0.19532	-0.989874	3.7767	-0.345929	0	0.621711	-1.44703	3.35002	-0.19532
ENST00000456899.6	MTBP	-0.173709	1.39925	0.308627	0	-0.730209	0.0486743	0.764406	1.08206	-0.173709	0.0359711	0.308627	1.54314	-0.730209	0.0486743	-0.810881	0.946721	-0.173709	0.0359711	0.308627	0	0.795469	0.0486743	-0.810881	-0.161882	-0.173709	0.0359711	0.308627	0	1.37144	0.0486743	1.90838	-0.161882	2.23797	0.0359711	0.308627	0	0.836651	1.34844	0.492116	-0.161882
ENST00000456900.1	FAM78B	0.40842	0.036418	0.40842	0	-0.132131	-0.840727	1.50833	0.0822724	0.40842	0.036418	0.40842	0	-0.132131	-0.840727	-0.624692	0.0822724	0.40842	0.036418	0.40842	2.0421	-0.132131	1.88719	-0.624692	0.0822724	0.40842	1.89643	0.40842	0	2.57062	1.24832	-0.624692	0.0822724	0.40842	0.036418	0.40842	0	-0.132131	0.588041	2.40784	1.71301
ENST00000456901.1	DPY19L4P2	5.22413	4.58324	6.12969	5.3873	5.44255	3.94434	5.66499	3.60747	4.24168	4.7799	4.37367	5.15913	3.3746	4.93253	4.48347	4.54314	3.13247	5.37132	3.94994	3.64977	5.2668	4.04074	3.93006	4.86148	6.05119	4.23591	3.84223	4.73098	4.09331	4.51101	3.96976	4.97785	3.97793	3.65703	4.33186	3.70021	4.45013	5.19877	4.57912	4.63745
ENST00000456902.5	BANP	1.33104	0.220408	-0.422106	0	-0.199349	1.36784	2.69651	1.71617	1.60785	0.220408	-0.422106	1.30471	1.17388	1.7656	0.928018	0.870559	-0.840859	2.56784	2.94203	2.14477	1.39905	2.12702	-0.811976	1.3069	2.1923	0.220408	-0.422106	0	1.27524	-0.905493	1.4489	0.951256	-0.840859	0.220408	1.77376	0	-0.199349	-0.905493	-0.811976	-1.3954
ENST00000456903.8	ATF7	6.71187	5.3277	5.81933	5.61946	5.20715	5.90954	5.54473	5.44545	1.63204	5.94692	4.6327	5.86399	6.37887	6.34335	5.62757	5.14828	6.1227	5.56432	6.19008	5.671	6.04207	5.79904	4.92548	5.56584	5.27627	5.0534	5.90354	6.1279	5.35196	4.61767	5.38558	4.82064	7.75387	5.60442	4.9511	4.21442	4.5167	4.82717	6.01338	6.51655
ENST00000456905.5	DBNL	6.81239	7.36148	7.37728	7.16572	7.48493	7.5096	6.89227	7.81202	8.02674	7.76151	7.65818	7.9912	7.92583	7.8994	7.69125	7.49186	7.35033	7.77943	7.65167	7.78905	6.65992	7.14864	7.71877	7.91519	7.12726	5.5397	6.90542	5.79346	7.16771	6.54287	7.30359	6.55288	7.66447	8.53907	7.38865	8.24177	7.74281	7.88069	7.37534	7.20925
ENST00000456906.5	NCAPH	3.21678e-17	-0.0167185	3.89921e-17	0	6.32775e-17	0.580458	-0.391851	9.28684e-17	3.21678e-17	-0.0167185	3.89921e-17	0	6.32775e-17	-0.145115	-0.391851	9.28684e-17	3.21678e-17	0.0668739	3.89921e-17	0	6.32775e-17	-0.145115	-0.391851	9.28684e-17	3.21678e-17	-0.0167185	3.89921e-17	0	6.32775e-17	-0.145115	1.5674	9.28684e-17	3.21678e-17	-0.0167185	3.89921e-17	0	6.32775e-17	-0.145115	-0.391851	9.28684e-17
ENST00000456909.6	STK11IP	8.40853	8.51698	8.8391	8.7065	8.63718	8.87795	8.40175	8.56049	9.12883	8.8914	8.94294	8.92299	9.06139	9.01336	9.04387	8.94371	8.98339	9.11099	9.01618	8.97986	8.4984	8.80025	9.04593	9.27812	9.04097	8.99857	8.955	9.04933	9.21157	8.92911	8.89641	8.73511	8.98919	9.03297	8.79768	8.89223	9.14236	8.93024	9.16295	9.03349
ENST00000456913.6	ITGB1BP1	2.88724	1.12457	2.88724	0	2.88724	2.88724	1.25566	3.94864	2.88724	1.12457	2.88724	3.11683	2.88724	2.88724	1.25566	3.79963	2.88724	1.12457	2.88724	0	2.88724	2.88724	1.25566	3.85013	2.88724	5.84517	2.88724	6.48092	2.88724	2.88724	6.79024	1.41889	2.88724	5.21729	2.88724	4.83843	2.88724	2.88724	3.87897	1.41889
ENST00000456914.7	MUTYH	-0.55843	-1.01038	1.73496	0	-1.05689	2.24624	1.28819	2.04376	-1.24541	-1.01038	-1.37419	2.92116	2.32925	0.460473	-1.05972	1.11875	2.75983	2.24352	0.877133	0	-1.05689	-2.21041	-1.55137	1.18214	0.287161	-1.01038	-1.37419	0	3.76256	1.39734	2.60027	1.74824	1.678	3.70877	3.05743	0	-1.05689	1.02751	1.64378	-3.17173
ENST00000456915.2	MAD2L2	3.45744	2.31113	3.34716	3.65495	3.92591	3.77652	2.97441	3.22638	4.39773	4.17478	3.63417	3.03979	3.00988	3.79568	3.58337	3.00517	4.18434	4.35972	3.89642	3.63791	4.07598	3.10636	3.04999	4.25285	3.12236	2.41419	3.59869	3.6569	3.59104	2.72616	3.70033	2.89477	2.25531	4.15736	2.94073	3.42763	2.81438	4.01246	4.10908	4.03801
ENST00000456916.5	ADGRG1	3.24318	0.903447	0.695013	4.47668e-06	-0.598636	-1.08927	-0.854059	0.898953	-0.957171	0.89783	0.695013	0.000105326	3.02844	-1.08927	2.76699	0.898953	-0.957178	0.89783	0.695013	0	-0.598636	3.7138	0.0525491	0.898953	-0.957178	0.89783	0.695013	0	3.26223	3.96767	-0.854059	0.898953	4.12311	0.89783	1.71472	4.49466	-0.598636	-1.00816	3.38335	0.898953
ENST00000456918.6	AGER	1.69818	2.42569	1.50444	1.79079	0.80367	1.3497	1.05878	1.6269	2.43993	0.738292	2.4971	1.82638	1.54098	2.14891	1.75045	2.04045	1.95423	1.61313	3.17959	1.31353	2.68962	1.85891	2.7772	1.88095	0.128893	2.12766	0.882525	1.33028	1.90611	1.54295	2.10713	1.33125	2.72495	2.04142	0.882525	2.68521	2.00581	2.04573	1.25262	2.06665
ENST00000456921.1		0.0533382	2.20899	0.150828	2.46972	-0.876539	1.99436	1.64456	1.19284	1.01399	1.27534	1.85585	0.994459	0.809792	0.556443	0.950929	0.455473	1.23674	0.865461	1.10088	0.917288	2.56951	0.511587	1.96372	1.30179	1.71958	0.890364	0.150828	0	1.259	0.646154	1.70581	1.61533	1.3577	0.141191	2.12296	0.999878	1.61959	1.67281	-0.883672	0.815909
ENST00000456923.5	FN1	-1.00142e-23	-1.49399e-23	3.99527e-24	0	-7.35332e-08	-8.17304e-24	-3.8146e-24	-5.00273e-24	-1.00142e-23	-1.49399e-23	3.99527e-24	0	-7.35332e-08	-8.17304e-24	-3.8146e-24	-5.00273e-24	-1.00142e-23	-1.49399e-23	3.99527e-24	0	2.94133e-07	-8.17304e-24	-3.8146e-24	-5.00273e-24	-1.00142e-23	-1.49399e-23	3.99527e-24	0	-7.35332e-08	-8.17304e-24	-3.8146e-24	-5.00273e-24	-1.00142e-23	-1.49399e-23	3.99527e-24	0	-7.35332e-08	-8.17304e-24	-3.8146e-24	-5.00273e-24
ENST00000456928.2	HSPA8P5	-0.2198	1.85341e-17	-6.82637e-19	0	1.38617e-16	-0.204155	-0.14304	8.48913e-17	-0.2198	1.85341e-17	-6.82637e-19	0	1.38617e-16	0.816621	0.57216	8.48913e-17	0.8792	1.85341e-17	-6.82637e-19	0	1.38617e-16	-0.204155	-0.14304	8.48913e-17	-0.2198	1.85341e-17	-6.82637e-19	0	1.38617e-16	-0.204155	-0.14304	8.48913e-17	-0.2198	1.85341e-17	-6.82637e-19	0	1.38617e-16	-0.204155	-0.14304	8.48913e-17
ENST00000456932.6	CSPG4P10	6.50347	6.45918	5.94513	6.44779	5.89188	5.98956	6.83389	5.06731	4.51413	5.46167	5.61797	5.97608	4.89557	5.5861	5.84582	5.79115	5.86065	5.62489	6.47245	5.55999	6.65238	5.62948	6.36708	5.97733	5.55018	5.53569	4.75383	4.55289	4.65118	4.84852	6.56294	5.03503	5.74903	5.09603	5.38808	5.64071	6.08645	6.1238	2.56772	6.30665
ENST00000456935.7	MAN2B1	11.1656	11.1148	11.3306	11.2108	10.9464	11.4052	11.2451	11.4757	11.5704	11.4619	11.6573	11.4379	11.6538	11.6414	11.5503	11.6651	11.6861	11.5849	11.4393	11.4675	11.5645	11.3358	11.5378	11.2179	11.2713	11.3156	11.2729	11.4042	11.5506	11.3161	11.4533	11.6811	11.5501	11.7663	11.5433	11.723	11.5281	11.545	11.4569	11.2037
ENST00000456936.4	TMED7	13.0283	12.8374	13.3642	12.8042	13.1247	13.2252	13.3376	13.4474	13.4167	13.3771	13.3064	13.2513	13.6317	13.3144	13.3358	13.3525	13.3215	13.4629	13.2397	13.3854	12.794	13.3859	13.3135	13.1192	13.2904	13.6375	13.4414	13.6376	13.6371	13.3876	13.3314	13.4488	13.5398	13.2817	13.245	13.5183	13.4092	13.2837	13.2785	13.2289
ENST00000456939.5	DNTTIP1	2.65854	4.69161	4.82002	3.47866	5.74841	4.42598	4.86173	4.1578	4.92448	4.80011	4.45348	5.16049	5.86091	4.369	4.9971	4.23847	4.98788	4.41253	3.29853	5.14154	0.717558	5.47225	4.37655	4.95633	5.20048	5.22701	5.41621	6.24001	6.39098	4.77289	4.27591	4.71018	5.47282	4.11295	5.25596	3.2235	4.52634	4.20409	4.73292	5.18142
ENST00000456942.1	FANK1	3.54025	2.46275	1.28673	2.12535	2.85493	3.04624	1.41572	2.12439	1.02261	2.33677	2.70404	0	2.89727	3.56526	1.7356	2.2954	3.25529	3.19499	3.29465	2.95907	2.22852	3.36428	3.23722	1.94575	2.95362	1.50333	2.09916	3.79418	2.43847	1.91938	2.04033	2.71592	1.00315	2.27708	2.39034	2.89631	1.35573	-0.120242	3.34605	2.69346
ENST00000456945.1		0.74855	0.358861	0.300434	0	0.200797	0.300434	0.638753	0.195967	0.188405	1.26395	0.300434	0	0.200797	0.300434	0.215854	0.718303	0.188405	-0.206483	0.300434	0.917288	0.698981	0.300434	0.215854	0.195967	0.188405	0.292328	0.300434	0	0.200797	0.300434	0.215854	0.195967	0.188405	-0.206483	0.300434	0.584881	0.200797	0.300434	0.215854	0.195967
ENST00000456946.6	TRIM17	3.44181	4.04879	3.0661	4.06756	3.30444	4.46222	3.77511	3.21265	2.38952	2.90423	3.64022	4.03771	2.60193	2.84308	2.50774	1.84008	4.08306	2.63557	2.42907	1.54899	4.55669	3.66939	3.49086	4.53779	3.3893	2.92317	3.93271	2.44669	2.06666	2.50843	3.34889	2.63757	2.88466	3.6766	3.12026	4.08739	3.65865	2.70524	3.06575	3.96027
ENST00000456947.3	SLC47A2	2.49499	2.33648	2.6831	2.47037	3.04415	2.00172	1.93399	2.14544	1.8113	2.26167	2.2646	0.994659	0.595388	2.65845	2.37542	0.502166	1.65003	0.788928	0.531534	1.47428	2.01417	1.04517	1.18381	2.25386	0.549668	1.65917	1.57432	1.62291	1.68855	2.13512	2.2086	2.21553	2.37965	1.8394	1.83208	2.32341	1.54338	1.04517	1.18381	1.76865
ENST00000456948.5	CBX3	4.80862	4.66904	4.43888	4.71999	4.77996	5.05051	4.57272	4.92869	4.44182	4.82935	3.91601	5.15389	4.61697	4.83255	4.96629	4.8796	4.65331	4.16948	5.09692	4.04895	4.86991	4.11622	5.1628	3.97319	4.23847	3.58705	4.50377	4.16006	3.80818	3.79695	4.04752	4.37903	4.48977	5.37707	4.67641	4.5491	4.55697	4.83576	3.88266	4.47148
ENST00000456950.6	PLEKHH3	1.44461	2.56814	2.86877	3.26863	3.00521	2.95571	2.38767	2.50418	3.52186	2.59775	2.61991	3.95802	3.14551	3.3501	3.11206	2.34967	2.35153	2.26777	2.62371	4.00451	3.43457	2.61132	2.09504	3.85247	2.79248	2.3472	2.84478	0	0.784169	2.23034	3.34661	2.3069	3.67223	4.00185	2.82553	2.55155	3.41326	2.63524	2.84133	2.76948
ENST00000456951.5	TSGA13	0.0858081	1.93239	1.71926	0	1.7116	0.00557873	-0.308378	-0.359432	0.0858081	-0.451101	-0.0255196	0	-0.0236048	0.00557873	1.24894	1.12223	0.0858081	-0.451101	-0.0255196	0	-0.0236048	1.59487	-0.308378	-0.359432	0.0858081	1.0381	-0.0255196	1.61718	-0.0236048	0.00557873	1.29337	-0.359432	1.27395	-0.451101	-0.0255196	0	-0.0236048	0.00557873	-0.308378	1.57325
ENST00000456957.2	PKNOX1	4.68839	5.23283	4.33231	4.06707	4.4485	4.1815	4.15167	3.7813	3.774	4.09844	3.59443	4.19387	3.46136	4.32522	3.45603	3.86426	2.86548	2.24153	3.41996	3.67688	4.58555	2.96879	3.6568	3.56877	3.50125	3.39864	2.75048	3.44894	2.47159	2.6654	2.81993	3.07938	3.17251	3.0302	3.90445	2.61488	3.03463	3.86073	3.91721	3.70793
ENST00000456958.7	PET100	4.06879	2.53877	3.89847	3.31269	4.62089	2.46418	3.0871	3.99205	2.82846	4.31127	3.93208	3.45221	3.16965	4.17797	3.51731	3.6826	4.30754	3.90222	3.7401	3.7043	2.40823	3.88839	4.50623	3.82943	2.87591	3.01652	3.64036	3.59533	3.76834	3.94672	3.67024	2.4999	4.17491	4.48684	3.0446	4.19108	4.2885	3.77835	3.47475	4.25163
ENST00000456966.1	ETS2	7.37649	7.25277	7.09931	6.62505	7.2687	4.79831	6.89062	7.60926	5.491	5.27113	5.53311	6.43735	4.72888	6.57202	6.29408	6.48997	5.93112	5.15501	6.35939	5.56286	6.352	6.73981	5.05256	4.3286	6.74169	6.94333	6.09951	5.56985	6.19773	5.87836	6.46122	7.96547	5.1816	6.09966	5.63058	6.52679	6.17458	6.7334	6.02341	4.3286
ENST00000456968.6	GTF2H4	5.91536	5.84936	5.6613	4.362	5.52636	4.99417	1.55012	3.76809	6.17718	5.98251	5.6613	4.48844	5.52396	5.74237	6.37842	3.76809	5.42917	6.17674	5.6613	6.26009	5.14845	5.66979	7.00838	8.40596	6.18885	5.21861	5.6613	6.45555	5.54853	6.28503	7.51324	8.59629	4.59597	5.0793	5.6613	6.74044	6.55923	5.61516	5.85636	3.76809
ENST00000456969.2	LDHBP2	-6.29432e-17	-4.30016e-17	-4.03542e-17	0	-0.189471	-6.24738e-17	-0.200543	-3.32471e-17	-6.29432e-17	-4.30016e-17	-4.03542e-17	0	-0.189471	-6.24738e-17	-0.200543	-3.32471e-17	-6.29432e-17	-4.30016e-17	-4.03542e-17	0	-0.189471	-6.24738e-17	-0.200543	-3.32471e-17	-6.29432e-17	-4.30016e-17	-4.03542e-17	0	-0.189471	-6.24738e-17	0.802171	-3.32471e-17	-6.29432e-17	-4.30016e-17	-4.03542e-17	0	0.757885	-6.24738e-17	-0.200543	-3.32471e-17
ENST00000456970.6	ABCC6	-0.0428173	1.54278	0.449165	0	0.654139	0.319453	0.654139	2.12315	1.88044	0.833202	0.449165	0	0.654139	1.38031	0.654139	0.286885	-0.0428173	1.11721	1.47404	0.537692	0.654139	0.932031	0.654139	0.286885	-0.0428173	-0.111249	0.449165	1.02928	0.654139	0.319453	0.654139	0.286885	1.5187	-0.111249	0.449165	1.70373	0.654139	0.319453	0.654139	0.286885
ENST00000456971.3	RGSL1	-0.493085	0.942277	1.04991e-16	0	2.03986e-16	1.38968e-16	1.26286	-0.208714	0.767781	0.867252	1.04991e-16	0	2.03986e-16	1.38968e-16	-0.543795	-0.208714	-0.493085	-0.603177	1.04991e-16	0	2.03986e-16	1.38968e-16	-0.543795	-0.208714	0.711475	-0.603177	1.04991e-16	0	2.03986e-16	1.38968e-16	-0.543795	0.834855	-0.493085	-0.603177	1.04991e-16	0	2.03986e-16	1.38968e-16	0.368524	-0.208714
ENST00000456975.1	CCDC88A	0.420415	2.1464	0.669047	0	5.38096	0.0432444	4.4214	1.6191	0.420415	2.1464	0.669047	3.66491	1.6283	0.0432444	1.8682	1.6191	4.90862	2.1464	4.80148	0	1.6283	3.21261	1.8682	1.6191	5.72431	3.30856	5.08555	4.17213	1.6283	4.49008	1.8682	5.41777	0.420415	2.1464	0.669047	4.05713	1.6283	4.105	1.8682	1.6191
ENST00000456976.5	DDX39B	1.28104e-06	-2.87968e-23	-2.44837e-23	0	2.00802e-23	3.36182e-23	4.81139e-23	9.72426e-25	-3.2026e-07	-2.87968e-23	-2.44837e-23	0	2.00802e-23	3.36182e-23	4.81139e-23	9.72426e-25	-3.2026e-07	-2.87968e-23	-2.44837e-23	0	2.00802e-23	3.36182e-23	4.81139e-23	9.72426e-25	-3.2026e-07	-2.87968e-23	-2.44837e-23	0	2.00802e-23	3.36182e-23	4.81139e-23	9.72426e-25	-3.2026e-07	-2.87968e-23	-2.44837e-23	0	2.00802e-23	3.36182e-23	4.81139e-23	9.72426e-25
ENST00000456977.5	GALE	5.06511	2.4702	4.25683	0	4.07965	3.76854	3.78723	4.15562	1.34898	3.8716	3.62834	3.53717	5.55832	3.98692	3.6936	4.78907	4.84643	3.67867	2.76844	4.08496	2.73848	3.81462	0.58576	-0.238061	4.15931	3.66682	2.61886	4.49299	4.23006	2.40487	5.63614	3.94371	1.34898	3.08153	3.49634	4.6537	0.162296	2.79386	3.06608	4.11848
ENST00000456980.5	OMA1	4.16097	4.37795	4.66952	4.43286	4.92716	3.02173	4.28051	0.837859	5.5016	4.44301	4.00628	3.65975	6.28919	3.46816	5.18814	5.46386	1.14013	3.88373	4.17336	4.7114	1.60415	5.24868	1.3547	4.0583	5.64253	4.07585	1.38529	3.08759	1.60415	3.74462	3.83266	5.93681	3.65073	3.31541	5.8615	4.20436	5.67132	4.61277	5.43995	3.79914
ENST00000456983.1	COL21A1	6.70877e-18	-0.209841	-7.20407e-17	0	-9.81886e-18	0.626463	3.32173e-17	-0.281254	6.70877e-18	-0.209841	-7.20407e-17	0	-9.81886e-18	-0.156616	3.32173e-17	-0.281254	6.70877e-18	-0.209841	-7.20407e-17	0	-9.81886e-18	-0.156616	3.32173e-17	-0.281254	6.70877e-18	-0.209841	-7.20407e-17	0	-9.81886e-18	-0.156616	3.32173e-17	-0.281254	6.70877e-18	0.839364	-7.20407e-17	0	-9.81886e-18	-0.156616	3.32173e-17	1.12502
ENST00000456986.5	NEDD4L	1.70437e-16	-0.0016317	1.74514e-16	0	3.34922	0.706102	2.81853	-0.880314	1.70437e-16	-0.0016317	1.74514e-16	0	-0.837306	-2.43847	-0.704633	3.52126	1.70437e-16	0.00652682	1.74514e-16	0	-0.837306	-2.43847	-0.704633	-0.880314	1.70437e-16	-0.0016317	1.74514e-16	0	-0.837306	2.99708	-0.704633	-0.880314	1.70437e-16	-0.0016317	1.74514e-16	0	-0.837306	1.17375	-0.704633	-0.880314
ENST00000456988.6	TRIM10	0.0927267	0.0266862	0.0266862	0	0.0266862	0.0134483	0.0266862	0.0266862	0.0101761	0.0266862	0.0266862	0	0.0266862	0.0134483	0.0266862	0.0266862	0.0101761	0.0266862	0.0266862	0.133431	0.0266862	0.0796378	0.0266862	0.0266862	0.0101761	0.0266862	0.0266862	0	0.0266862	0.0134483	0.0266862	0.0266862	0.0101761	0.0266862	0.0266862	0	0.0266862	0.0134483	0.0266862	0.0266862
ENST00000456989.6	RAPGEFL1	1.59779	0.839988	2.74202	1.63657	0.457035	2.15699	2.53957	2.9453	1.59779	2.32137	0.72565	2.78229	0.457035	1.94885	1.95659	1.2442	3.36363	2.45727	3.31537	0	3.83014	2.59979	0.732118	3.07688	1.59779	0.839988	0.72565	2.46561	1.96468	3.16563	2.38563	1.2442	1.59779	3.29616	2.24609	2.8703	3.04588	-0.116476	2.14087	1.2442
ENST00000456990.1	THEMIS2	-2.54562e-17	-0.0428555	-2.79165e-17	0	-1.35583e-17	-2.76245e-17	-2.51136e-17	-2.71113e-17	-2.54562e-17	0.171422	-2.79165e-17	0	-1.35583e-17	-2.76245e-17	-2.51136e-17	-2.71113e-17	-2.54562e-17	-0.0428555	-2.79165e-17	0	-1.35583e-17	-2.76245e-17	-2.51136e-17	-2.71113e-17	-2.54562e-17	-0.0428555	-2.79165e-17	0	-1.35583e-17	-2.76245e-17	-2.51136e-17	-2.71113e-17	-2.54562e-17	-0.0428555	-2.79165e-17	0	-1.35583e-17	-2.76245e-17	-2.51136e-17	-2.71113e-17
ENST00000456991.5	TLCD4	5.03465e-17	9.24182e-18	3.76524e-18	0	3.09265e-17	-0.252042	5.34249e-18	6.8373e-17	5.03465e-17	9.24182e-18	3.76524e-18	0	3.09265e-17	-0.252042	5.34249e-18	6.8373e-17	5.03465e-17	9.24182e-18	3.76524e-18	0	3.09265e-17	-0.252042	5.34249e-18	6.8373e-17	5.03465e-17	9.24182e-18	3.76524e-18	0	3.09265e-17	0.907836	5.34249e-18	6.8373e-17	5.03465e-17	9.24182e-18	3.76524e-18	0	3.09265e-17	-0.151708	5.34249e-18	6.8373e-17
ENST00000456993.7	ERCC6L2	2.96951	-2.65384	2.53123	3.99238	0.411113	1.93269	-1.70386	-0.21678	4.07456	0.0852971	2.4927	2.23917e-05	0.411117	3.08591	-1.70389	5.70543	-1.57502	3.17579	-2.48288	0	0.411113	3.11952	4.31554	-0.216779	4.68417	3.50344	3.03741	4.58446	6.84802	3.00472	3.34225	3.52178	-1.57635	4.46618	2.9984	0	0.49551	-2.56597	4.32683	-0.21678
ENST00000457002.1	RPLP0P1	2.42941e-17	-0.182993	5.27536e-17	0	6.23262e-17	5.0479e-17	-0.182137	9.34249e-17	2.42941e-17	0.731971	5.27536e-17	0	6.23262e-17	5.0479e-17	-0.182137	9.34249e-17	2.42941e-17	-0.182993	5.27536e-17	0	6.23262e-17	5.0479e-17	-0.182137	9.34249e-17	2.42941e-17	-0.182993	5.27536e-17	0	6.23262e-17	5.0479e-17	-0.182137	9.34249e-17	2.42941e-17	-0.182993	5.27536e-17	0	6.23262e-17	5.0479e-17	0.728549	9.34249e-17
ENST00000457004.5	MLH1	2.88716	1.97658	1.52798	3.18796	0.308635	2.07296	3.82205	0.504871	0.49762	0.210457	1.52798	3.00235	0.308635	0.10282	0.954464	0.504871	3.25988	1.85244	1.52798	0	2.05547	2.67728	0.954461	2.63672	0.49762	0.210457	1.52798	0	2.94416	0.10282	0.954461	3.48856	0.49762	3.38996	1.52798	1.44959	2.023	2.68401	0.954461	0.504871
ENST00000457005.6	SATB1	3.35831	6.61549	7.2676	2.85465	5.77845	5.36476	3.74953	6.79875	3.35832	3.23135	2.46393	5.69902	1.32064	7.28705	7.50267	6.75073	8.43549	6.26258	3.75598	5.6957	7.4288	6.78864	2.16413	8.00356	6.65086	3.06967	3.98086	5.15125	4.16338	2.45624	4.16015	1.80415	3.35836	5.98224	7.69298	5.76072	6.47008	3.26465	7.58486	1.80415
ENST00000457008.6	ERN2	3.70959	3.51713	1.40175	3.34932	3.39433	3.0369	0.196709	3.00198	0.0692053	1.94526	1.51983	2.20948	0.604133	1.36331	1.5682	0.574078	2.5078	1.07756	0.249855	1.68132	3.03693	1.9413	1.89657	2.00496	1.32868	2.8035	3.37215	1.82162	0.786134	2.55986	2.79622	2.90665	1.44646	-0.281716	2.51815	0	1.24021	0.160367	2.60404	0.574078
ENST00000457010.6	ARMC5	8.04128	8.11138	8.11314	8.16707	8.04169	8.09719	7.76139	8.22309	8.26729	8.37931	8.46965	8.174	8.46383	8.35275	8.31424	8.18011	8.09358	8.07929	8.18668	8.41655	7.91159	8.39397	8.44017	8.47324	7.89714	7.32265	7.42855	7.48367	7.67351	7.43552	7.52471	7.61246	7.8488	8.25545	7.95007	7.9068	8.05747	7.86866	8.10757	7.65919
ENST00000457011.5	NDUFS1	5.032	4.71708	3.74493	4.05167	4.05997	3.52156	3.68684	2.13737	1.11201	4.09343	2.87687	0	2.53594	0.00942921	2.07988	4.35533	4.53677	0.650794	3.72925	4.37077	3.56674	3.76687	2.49828	2.13737	1.11201	2.7927	0.216974	4.48236	-0.189972	2.56167	3.12838	2.13737	1.11201	0.650794	2.33678	0	2.93212	3.04528	1.51144	2.13737
ENST00000457012.2	FGFR3P6	-0.274451	0.959834	0.183458	0	0.183458	0.183458	0.810604	0.00245562	-0.274451	-0.0106364	0.183458	0	0.183458	0.183458	-0.429695	0.907466	-0.274451	-0.0106364	0.183458	0.917288	0.183458	0.183458	0.485084	0.00245562	2.01509	-0.0106364	0.183458	0	0.183458	0.183458	-0.429695	0.00245562	-0.274451	-0.0106364	0.183458	0	0.183458	0.183458	0.480991	0.00245562
ENST00000457013.6	ZNF816	2.97498	1.27389	2.70924	1.95865	1.73432	3.14295	3.2855	3.14136	4.3664	3.71626	3.70135	4.56814	3.13535	2.93251	3.79678	2.64128	2.90081	4.43073	3.6406	2.59131	3.11869	3.50333	3.99652	3.75703	2.94935	3.97772	3.49066	3.42102	3.78148	3.65263	1.54981	3.28459	2.90661	2.69955	2.5563	3.55902	4.32831	2.86672	3.46954	3.27388
ENST00000457014.1	PAEP	-0.0391281	1.78105	0.627795	1.52133	-0.412531	0.113183	0.582871	-0.013459	-0.0391281	0.515713	-0.487146	0	-0.412531	0.113183	-0.319662	-0.14194	1.67785	-0.961668	1.04369	0	0.467311	0.113183	0.832833	1.4637	-0.0391281	1.14791	-0.487146	0	0.758122	0.113183	0.551262	0.00627043	-0.0391281	-0.961668	0.824138	0	1.12096	1.0686	-0.125971	0.206762
ENST00000457020.3	CT47A11	1.20921e-16	0.737755	9.35109e-17	0	-0.00059657	8.68138e-17	2.73996e-17	-0.202261	1.20921e-16	-0.184439	9.35109e-17	0	-0.00059657	8.68138e-17	2.73996e-17	-0.202261	1.20921e-16	-0.184439	9.35109e-17	0	-0.00059657	8.68138e-17	2.73996e-17	-0.202261	1.20921e-16	-0.184439	9.35109e-17	0	0.00128125	8.68138e-17	2.73996e-17	0.809045	1.20921e-16	-0.184439	9.35109e-17	0	0.000508465	8.68138e-17	2.73996e-17	-0.202261
ENST00000457021.1	GALNTL6	-3.38712e-17	-3.62177e-17	4.3484e-17	0	0.862644	-0.204151	0.599619	4.55036e-17	-3.38712e-17	-3.62177e-17	4.3484e-17	0	-0.215661	0.816604	-0.149905	4.55036e-17	-3.38712e-17	-3.62177e-17	4.3484e-17	0	-0.215661	-0.204151	-0.149905	4.55036e-17	-3.38712e-17	-3.62177e-17	4.3484e-17	0	-0.215661	-0.204151	-0.149905	4.55036e-17	-3.38712e-17	-3.62177e-17	4.3484e-17	0	-0.215661	-0.204151	-0.149905	4.55036e-17
ENST00000457022.1	PTMAP1	0.371345	0.202607	4.56276e-17	0	-0.0578104	3.60549e-17	3.10302e-17	-0.0464122	-0.0928362	-0.0506516	4.56276e-17	0	0.231242	3.60549e-17	3.10302e-17	0.185649	-0.0928362	-0.0506516	4.56276e-17	0	-0.0578104	3.60549e-17	3.10302e-17	-0.0464122	-0.0928362	-0.0506516	4.56276e-17	0	-0.0578104	3.60549e-17	3.10302e-17	-0.0464122	-0.0928362	-0.0506516	4.56276e-17	0	-0.0578104	3.60549e-17	3.10302e-17	-0.0464122
ENST00000457023.1	CAPN7	0.521189	0.895159	1.57942	1.65064	2.82605	2.54287	0.796985	0.670432	0.521189	2.75823	-0.464818	0	-1.03831	-0.920736	0.42096	0.243636	0.521189	0.870972	1.52482	1.33941	1.73834	1.70051	0.561813	1.34708	2.32828	0.556758	-0.464818	1.42299	1.92526	-0.920736	1.75828	0.508793	0.521189	-0.668083	2.23843	0	-1.03831	2.01113	0.874998	1.64309
ENST00000457027.1		0.988061	2.01759	0.525814	0.931965	2.52335	0.469851	1.43943	0.5367	0.714035	0.0621167	0.525814	0.994459	0.886833	1.49061	0.733043	1.34798	1.16863	1.83559	2.04379	0.917288	-0.189853	1.45693	1.01233	1.24588	1.29823	1.4693	0.525814	1.60255	0.901905	1.55948	0.544191	1.55779	1.27777	0.0621167	1.82549	1.00046	1.32448	0.469851	1.71772	0.758365
ENST00000457029.3	FARP1	5.36979	5.05218	4.52121	4.89853	4.76522	3.60123	4.10938	4.20393	5.1401	4.33897	3.64913	3.3914	2.3941	3.69299	4.08898	4.04768	4.68741	4.47986	3.75151	4.23138	4.78934	4.45634	4.92823	4.93969	1.09278	3.37352	4.15588	3.57836	4.29056	4.54088	3.0938	2.07211	3.90327	2.94882	4.11562	4.09368	3.95414	3.90191	3.97296	4.92994
ENST00000457031.5	CARF	2.23027	1.09166	1.52274	2.8602	0.742907	1.52274	2.78318	2.66092	3.25928	3.24702	1.52274	2.84528	2.968	1.52274	0.790719	0.495534	0.708043	1.09166	1.52274	1.9082	0.742907	1.52274	0.790719	0.495534	0.708043	1.09166	1.52274	0	0.742907	1.52274	0.790719	3.46616	0.708043	1.09166	1.52274	0	2.41696	1.52274	2.45833	0.495534
ENST00000457032.1	RPL15P4	0.0434811	0.130601	4.34876e-17	0	0.150158	-0.10654	0.446064	-0.02987	-0.118219	-0.179588	4.34876e-17	0	-0.0375394	0.0680232	-0.14937	0.11948	-0.118219	0.0235165	4.34876e-17	0	-0.0375394	-0.10654	0.00204686	-0.02987	0.0984436	-0.179588	4.34876e-17	0	-0.0375394	0.251596	-0.14937	-0.02987	0.0945129	0.205058	4.34876e-17	0	-0.0375394	-0.10654	-0.14937	-0.02987
ENST00000457034.1	SEC61A2	1.11414	1.92451	0.0736401	1.06913	0.943607	0.0901982	1.14431	-0.691409	1.24889	0.973639	2.03341	1.25884	-0.451251	0.0901982	0.348389	1.03265	-0.178524	-0.662986	0.0736401	0	0.818017	1.96718	0.535723	1.63364	-0.178524	-0.662986	0.0736401	0	1.46885	0.0901982	0.806233	-0.691409	0.321991	0.755788	0.0736401	0	-0.451251	0.0901982	-0.506685	1.0445
ENST00000457035.5	ATG4A	4.42414	0.571512	4.08234	4.66082	3.38971	3.599	4.21192	4.63219	4.7295	3.63295	3.85029	4.10066	4.30967	3.97181	4.31112	3.87014	3.61086	6.01476	4.79046	2.1497	4.35925	4.52583	4.90073	3.73673	3.94552	4.68332	4.4467	5.23308	3.82001	4.14922	4.16878	4.22072	3.65852	5.46599	3.19874	4.22428	4.4899	4.12267	2.776	3.90875
ENST00000457038.1		-1.61316e-17	4.96326e-17	-1.79916e-17	0	-2.37215e-17	-1.66143e-16	-0.143035	0.834621	-1.61316e-17	4.96326e-17	-1.79916e-17	0	-2.37215e-17	-1.66143e-16	0.57214	-0.208655	-1.61316e-17	4.96326e-17	-1.79916e-17	0	-2.37215e-17	-1.66143e-16	-0.143035	-0.208655	-1.61316e-17	4.96326e-17	-1.79916e-17	0	-2.37215e-17	-1.66143e-16	-0.143035	-0.208655	-1.61316e-17	4.96326e-17	-1.79916e-17	0	-2.37215e-17	-1.66143e-16	-0.143035	-0.208655
ENST00000457039.6	SMPD4	1.01408e-17	-4.05333e-17	-0.263834	0	4.58443e-17	3.88474e-17	1.5652e-17	-0.313309	1.01408e-17	-4.05333e-17	-0.263834	0	4.58443e-17	3.88474e-17	1.5652e-17	-0.313309	1.01408e-17	-4.05333e-17	-0.263834	0	4.58443e-17	3.88474e-17	1.5652e-17	1.25323	1.01408e-17	-4.05333e-17	1.05534	0	4.58443e-17	3.88474e-17	1.5652e-17	-0.313309	1.01408e-17	-4.05333e-17	-0.263834	0	4.58443e-17	3.88474e-17	1.5652e-17	-0.313309
ENST00000457040.6	BMAL2	1.64072e-24	1.72109e-08	1.73135e-24	0	2.60526e-24	2.12045e-24	1.85419e-24	2.5136e-24	1.64072e-24	-4.30272e-09	1.73135e-24	0	2.60526e-24	2.12045e-24	1.85419e-24	2.5136e-24	1.64072e-24	-4.30272e-09	1.73135e-24	0	2.60526e-24	2.12045e-24	1.85419e-24	2.5136e-24	1.64072e-24	-4.30272e-09	1.73135e-24	0	2.60526e-24	2.12045e-24	1.85419e-24	2.5136e-24	1.64072e-24	-4.30272e-09	1.73135e-24	0	2.60526e-24	2.12045e-24	1.85419e-24	2.5136e-24
ENST00000457041.5	CAB39L	-3.57118e-16	-0.671708	-2.11711e-16	0	-1.89093e-16	-2.63214e-16	-0.313063	-3.23535e-16	-3.57118e-16	0.985601	-2.11711e-16	0	-1.89093e-16	-2.63214e-16	-0.313063	-3.23535e-16	-3.57118e-16	1.02952	-2.11711e-16	0	-1.89093e-16	-2.63214e-16	-0.313063	-3.23535e-16	-3.57118e-16	-0.671708	-2.11711e-16	0	-1.89093e-16	-2.63214e-16	-0.313063	-3.23535e-16	-3.57118e-16	-0.671708	-2.11711e-16	0	-1.89093e-16	-2.63214e-16	1.25225	-3.23535e-16
ENST00000457042.1	APEH	0.772109	3.26171	0.262776	0	0.996078	2.21078	2.77606	1.51691	0.772109	1.12647	3.26706	3.9141	4.41979	2.21078	2.77606	4.64283	2.91731	1.12647	3.87254	3.68103	0.97881	5.03718	2.77606	1.51691	4.38461	4.6736	3.59045	2.72467	4.21339	2.21078	2.77606	4.68672	5.03415	3.69203	2.88746	3.56049	3.27221	2.21078	2.77606	1.51691
ENST00000457045.1	TBC1D12	0.320242	0.320242	0.320242	0	0.320242	0.320242	0.320242	0.320242	0.320242	0.320242	0.320242	0	0.320242	0.320242	0.320242	0.320242	0.320242	0.320242	0.320242	0	0.320242	0.320242	0.320242	0.320242	0.320242	0.320242	0.320242	1.60121	0.320242	0.320242	0.320242	0.320242	0.320242	0.320242	0.320242	0	0.320242	0.320242	0.320242	0.320242
ENST00000457046.3	SETP20	2.37268	2.78088	1.82219	2.21148	1.19173	2.44213	2.91839	1.15273	2.09831	2.90285	2.42516	1.99196	2.80714	2.57327	1.63259	2.05774	2.5529	0.24449	2.23836	1.87432	2.94932	2.84345	0.998791	3.3386	2.03678	1.65189	0.720136	1.01321	1.20933	0.542246	2.08808	2.1963	0.837441	2.31801	2.69226	2.80715	1.74059	1.49702	2.26026	1.15273
ENST00000457047.6	CD58	5.04596	5.0993	3.962	4.20909	4.12123	4.15946	4.66211	3.68061	4.05311	4.26289	3.61755	4.4812	3.68507	4.44445	3.66034	3.46664	3.79239	3.37822	3.91112	3.67037	4.5125	3.61221	3.52439	4.68286	4.15508	3.5961	3.68652	3.97343	3.29671	3.80201	4.07219	3.20791	2.69319	3.40323	4.56254	3.40565	4.12422	3.72162	3.82071	4.7017
ENST00000457048.1	MICOS10P3	2.93405	2.05929	0.601657	2.68868	1.38877	0.313766	2.39173	1.86276	-0.319862	0.490625	0.601657	0.994459	-0.299685	2.22249	1.69809	1.25519	-0.319862	0.517704	0.601657	0	2.27301	0.366814	-0.136507	0.924859	1.5252	1.23493	0.601657	0	-0.299685	0.468602	0.866207	0.841891	0.863493	0.380462	2.27639	0.999878	1.62061	1.31135	-0.136507	-0.201678
ENST00000457052.3	MEIOSIN	2.08116	0.708345	0.075188	2.68868	0.948701	2.52701	1.4804	0.925056	0.546272	0.652839	0.075188	1.57757	-0.129603	0.0537259	0.240097	-0.717323	0.546272	1.51135	1.02524	0	1.66725	0.0537259	1.15488	1.46855	0.546272	0.606638	1.71577	0	0.962155	0.0537259	0.240097	0.925443	0.546272	0.78708	1.37486	0	0.817753	1.57807	1.15078	1.66453
ENST00000457054.6	PDCD6IP	10.8064	10.8164	11.1066	10.8922	11.4176	11.2305	11.059	11.1644	11.2971	11.1283	11.336	11.1219	11.5822	10.8897	11.8455	11.4413	10.6645	10.9724	10.9911	11.1773	10.1657	10.9656	11.1341	11.3642	10.941	10.6081	10.651	10.6886	11.203	10.6984	10.7482	10.4944	11.6534	11.8372	11.2776	11.4825	10.9939	11.5782	10.5756	10.8982
ENST00000457055.1	VPS41	0.363001	1.76499	0.432411	1.39846	0.562248	0.309625	0.682336	2.34469	0.363001	0.160458	2.21688	1.63278	0.562248	2.56866	2.55128	0.733983	2.01791	0.160458	0.432411	2.24938	0.562248	1.78309	0.682336	0.733983	0.363001	0.160458	0.432411	0	3.03163	0.309625	0.682336	0.733983	2.17371	3.03426	1.7665	0	0.562248	0.309625	0.682336	0.733983
ENST00000457056.6	GPRASP3	3.12466	5.04878	2.59875	3.51795	6.5791	3.5461	3.94876	4.175	3.12466	4.67115	6.36077	4.22078	2.58549	2.67298	3.18088	3.19796	7.44634	4.39257	5.78795	3.90113	2.58549	4.12267	4.67563	3.54708	3.12466	5.17062	2.59875	4.22507	2.58549	4.38595	3.71708	4.07662	3.12466	0.661864	2.59875	4.08006	5.60943	5.21728	4.42263	4.94833
ENST00000457059.2	DYNC1I1	0.323819	-0.359415	0.323817	0	-0.668507	0.323819	-0.89529	0.323819	0.323819	-0.359415	0.323829	0	0.98194	0.323819	-0.800211	0.323819	0.323819	3.05676	0.323817	0	1.12834	0.323819	-0.89529	0.323819	0.323819	-0.359415	0.323817	0	-0.668507	0.323819	2.27268	0.323819	0.323819	-0.359415	0.323817	1.6191	0.845828	0.323819	1.93721	0.323819
ENST00000457062.6	FAM135A	0.360277	2.62087	2.62385	3.62466	1.71653	5.39428	2.62217	1.73443	4.70395	2.62739	2.61505	5.37129	1.71644	0.533181	2.62217	1.73443	1.10747	2.62087	2.61506	4.11493	1.71644	0.533181	2.62217	6.17314	6.5789	2.62087	2.64187	0	1.71644	5.24862	2.62217	1.73443	0.360277	2.62087	2.61505	0	6.24501	1.4016	2.62217	1.73443
ENST00000457063.1	PPIL3	3.8029	3.69481	3.68714	2.99737	3.95409	3.99373	3.55742	3.2202	2.58583	2.91558	3.42821	3.90185	3.12694	3.12832	3.63344	3.15958	2.15795	3.05192	3.23649	2.68571	2.94367	2.97394	2.8779	3.67399	3.85288	3.40374	3.35233	3.64757	3.46724	3.50928	2.86709	4.12406	4.2516	3.58512	2.94698	3.41867	3.15923	3.04589	3.71532	2.47333
ENST00000457064.1	MAPKAPK3	2.87766	2.88915	0.143124	1.13912	2.14548	2.33586	3.00723	2.78539	0.695157	2.34557	1.50325	2.31429	2.08606	3.32915	2.22646	1.80898	2.61832	2.71483	3.27199	3.08978	2.67577	1.85825	2.26459	0.0529803	2.01939	-0.148507	2.69217	1.77788	0.823943	1.26738	1.3131	2.74634	2.80759	3.21707	3.40759	2.69703	3.28687	2.22748	2.20673	3.62443
ENST00000457066.1	BPIFB5P	-5.39411e-17	-7.61833e-17	-1.20371e-16	0	-4.19844e-17	0.747227	-0.200543	-4.47924e-17	-5.39411e-17	-7.61833e-17	-1.20371e-16	0	-4.19844e-17	-0.186807	-0.200543	-4.47924e-17	-5.39411e-17	-7.61833e-17	-1.20371e-16	0	-4.19844e-17	-0.186807	-0.200543	-4.47924e-17	-5.39411e-17	-7.61833e-17	-1.20371e-16	0	-4.19844e-17	-0.186807	0.802171	-4.47924e-17	-5.39411e-17	-7.61833e-17	-1.20371e-16	0	-4.19844e-17	-0.186807	-0.200543	-4.47924e-17
ENST00000457067.1	FBXL15	2.77849e-16	0.606153	1.33059e-16	0	-0.222978	-0.857571	-0.149077	-0.231872	2.77849e-16	-0.449614	1.33059e-16	0	0.891912	0.818829	0.59631	-0.231872	2.77849e-16	0.74269	1.33059e-16	0	-0.222978	0.164775	-0.149077	0.92749	2.77849e-16	-0.449614	1.33059e-16	0	-0.222978	-0.857571	-0.149077	-0.231872	2.77849e-16	-0.449614	1.33059e-16	0	-0.222978	0.731538	-0.149077	-0.231872
ENST00000457068.5	AGPAT3	2.96282	2.68088	2.37452	3.90492	2.14583	1.76027	3.43386	4.82415	2.96282	4.7596	7.00551	3.21428	2.14583	4.71936	6.28116	-0.241385	2.96282	2.68088	2.37452	5.09018	5.8822	6.83901	3.76082	4.88301	8.49226	7.54132	2.40718	4.26804	2.14583	1.76016	3.43386	5.08753	2.96282	2.68088	6.18183	3.86612	8.02387	5.26475	3.43386	5.79025
ENST00000457069.2	DGCR8	9.87791	8.68174	6.04189	8.29943	7.07138	7.87741	8.00964	7.43656	8.39459	7.80118	5.86078	8.07479	7.24254	7.35132	7.83683	7.78483	8.9421	6.4719	9.17132	7.24134	7.78657	8.25577	7.9598	7.56539	8.45172	6.59256	8.0294	7.46625	7.69031	7.24719	6.44729	8.42892	2.2029	8.32183	8.76582	6.78739	8.07841	7.13752	7.61566	6.65352
ENST00000457070.1	GPSM3	-0.183535	-0.0906082	-0.104135	0	-0.473614	0.0724583	0.484569	0.212735	-0.183535	0.56797	1.00206	4.27123e-05	-0.473614	0.0724583	0.10495	0.212735	1.08964	-0.0906082	-0.104135	1.06363	0.999091	0.773841	0.215574	0.212735	0.524641	-0.0906082	-0.104135	0	0.381321	0.0724583	-0.356743	0.212735	-0.183535	0.767529	0.374016	0	0.630492	0.0724583	0.615324	0.212735
ENST00000457071.5	CFAP43	2.55204	2.94791	2.65927	2.6483	2.52873	1.76813	-0.721802	2.94715	1.04422	0.980487	-0.514853	0	1.0818	1.93456	1.06107	0.390485	1.16643	-0.368747	2.3985	2.66252	1.12275	-0.963619	1.88863	0.390485	1.86017	1.94153	1.04063	0	1.58932	1.80195	2.92284	2.8225	0.318246	1.43994	1.35757	1.63029	0.618496	2.40008	1.79037	0.390485
ENST00000457073.1	TMPOP1	-0.120536	-6.23417e-17	-2.19236e-17	0	-3.4765e-17	0.10174	-4.62102e-17	-1.03395e-17	-0.120536	-6.23417e-17	-2.19236e-17	0	-3.4765e-17	-0.194163	-4.62102e-17	-1.03395e-17	-0.120536	-6.23417e-17	-2.19236e-17	0	-3.4765e-17	0.122612	-4.62102e-17	-1.03395e-17	0.482144	-6.23417e-17	-2.19236e-17	0	-3.4765e-17	0.163973	-4.62102e-17	-1.03395e-17	-0.120536	-6.23417e-17	-2.19236e-17	0	-3.4765e-17	-0.194163	-4.62102e-17	-1.03395e-17
ENST00000457077.1	RAB43	2.97478	1.90122	1.05194	2.02847	1.52015	3.63217	2.64046	0.406911	0.268648	1.87585	1.05194	2.93175	2.60547	1.27443	1.26197	3.49989	2.86511	2.09159	2.69099	2.58029	3.70918	1.81726	2.64444	1.61215	1.57815	2.38146	3.58786	1.70668	2.15277	1.32574	1.71557	3.02749	2.6219	2.05846	1.92586	1.0614	0.321009	2.25899	2.04614	1.76215
ENST00000457078.6	ABCF1	6.31424e-20	1.30336e-19	1.39672e-19	0	-1.24486e-05	7.06441e-20	-0.00040498	8.58814e-20	6.31424e-20	1.30336e-19	1.39672e-19	0	-9.10401e-06	7.06441e-20	-0.000407743	8.58814e-20	6.31424e-20	1.30336e-19	1.39672e-19	0	-1.28925e-05	7.06441e-20	0.00129956	8.58814e-20	6.31424e-20	1.30336e-19	1.39672e-19	0	1.09722e-05	7.06441e-20	-0.000327635	8.58814e-20	6.31424e-20	1.30336e-19	1.39672e-19	0	2.34729e-05	7.06441e-20	-0.0001592	8.58814e-20
ENST00000457083.1	PRODH	-3.79856e-17	-4.5774e-17	-1.33383e-16	0	0.227704	0.747227	-3.18158e-17	7.30168e-18	-3.79856e-17	-4.5774e-17	-1.33383e-16	0	-0.175366	-0.186807	-3.18158e-17	7.30168e-18	-3.79856e-17	-4.5774e-17	-1.33383e-16	0	0.298396	-0.186807	-3.18158e-17	7.30168e-18	-3.79856e-17	-4.5774e-17	-1.33383e-16	0	-0.175366	-0.186807	-3.18158e-17	7.30168e-18	-3.79856e-17	-4.5774e-17	-1.33383e-16	0	-0.175366	-0.186807	-3.18158e-17	7.30168e-18
ENST00000457085.2	SMS	2.40776	2.54355	2.009	2.26759	2.85844	3.32813	0.958525	1.7857	0.993825	1.61011	1.99639	2.33996	3.55526	2.65277	2.16908	3.25998	3.20815	3.46147	2.79537	1.75242	1.79611	0.293045	2.53499	3.00898	2.75207	1.5175	2.54166	1.88988	0.0538295	2.29326	3.23079	2.88246	2.06995	2.29911	2.08933	3.1819	3.16811	2.86454	2.53836	0.49463
ENST00000457090.5	MOG	0.0077118	0.0077118	0.0077118	0	0.0077118	0.0077118	0.00753227	0.00355911	0.0077118	0.0077118	0.0077118	0	0.0077118	0.0077118	0.00600215	0.00355911	0.0077118	0.0077118	0.0077118	0	0.0077118	0.0077118	0.0087292	0.00355911	0.0077118	0.0077118	0.0077118	0	0.0077118	0.0077118	0.00600215	0.0243226	0.0077118	0.0077118	0.0077118	0.038559	0.0077118	0.0077118	0.0102932	0.00355911
ENST00000457091.3	GRID2IP	-0.236671	-0.330041	-0.190011	0	1.13241	0.561	1.05149e-16	-0.819167	-0.236671	-0.330041	-0.190011	0	-0.556042	0.677249	1.05149e-16	1.34762	-0.236671	-0.330041	0.760042	0	-0.556042	0.632392	1.05149e-16	-0.819167	-0.236671	-0.330041	-0.190011	0	0.535716	-0.93532	1.05149e-16	-0.819167	0.946684	1.32016	-0.190011	0	-0.556042	-0.93532	1.05149e-16	1.10988
ENST00000457092.6	RNF39	-0.688577	3.0071e-16	-5.09704e-18	0	1.55597e-16	-0.757737	2.15834e-16	1.01614e-06	2.37645	3.0071e-16	-5.09704e-18	0	1.55597e-16	-0.757737	2.15834e-16	-2.54034e-07	-0.31072	3.0071e-16	-5.09704e-18	0	1.55597e-16	-0.757737	2.15834e-16	-2.54034e-07	-0.688577	3.0071e-16	-5.09704e-18	0	1.55597e-16	3.03095	2.15834e-16	-2.54034e-07	-0.688577	3.0071e-16	-5.09704e-18	0	1.55597e-16	-0.757737	2.15834e-16	-2.54034e-07
ENST00000457093.1	SHISA8	-1.43747e-17	-1.51054e-17	-4.49697e-17	0	-4.17453e-17	0.515224	-2.86373e-17	-6.40495e-18	-1.43747e-17	-1.51054e-17	-4.49697e-17	0	-4.17453e-17	-0.128806	-2.86373e-17	-6.40495e-18	-1.43747e-17	-1.51054e-17	-4.49697e-17	0	-4.17453e-17	-0.128806	-2.86373e-17	-6.40495e-18	-1.43747e-17	-1.51054e-17	-4.49697e-17	0	-4.17453e-17	-0.128806	-2.86373e-17	-6.40495e-18	-1.43747e-17	-1.51054e-17	-4.49697e-17	0	-4.17453e-17	-0.128806	-2.86373e-17	-6.40495e-18
ENST00000457094.2	NOTCH4	0.0621419	0.574338	-0.0282681	0.310709	0.120205	-0.546826	-0.0736904	0.0621419	0.0621419	-0.265027	-0.0282681	0	-0.359746	-0.546826	0.163057	0.0621419	0.0621419	0.531452	-0.0282681	0	0.624472	-0.0161897	0.368723	0.0621419	0.0621419	-0.265027	-0.0282681	0	-0.359746	-0.546826	-0.0736904	0.0621419	0.0621419	-0.265027	0.423782	0	0.285524	1.96738	-0.0736904	0.0621419
ENST00000457095.5	RIBC1	0.808519	1.11166	0.0738876	1.83427	1.85406	0.219197	2.85638	2.85727	0.808519	1.95416	2.72775	1.22597	0.775758	1.23995	1.00832	0.498991	2.79789	0.0299879	1.96545	1.83376	1.85063	1.45992	1.07874	1.67773	0.808519	1.01279	1.19099	0	0.775758	1.67823	-0.102482	0.498991	0.808519	1.92337	0.0738876	1.13798	0.775758	1.43466	1.19101	0.498991
ENST00000457096.1	CROCCP4	0.341164	0.341164	0.11194	0	0.341164	1.39619	0.341164	0.160162	0.341164	0.341164	1.25806	1.70582	0.341164	0.0774065	0.341164	1.06517	0.341164	0.341164	0.11194	0	0.341164	0.0774065	0.341164	0.160162	0.341164	0.341164	0.11194	0	0.341164	0.0774065	0.341164	0.160162	0.341164	0.341164	0.11194	0	0.341164	0.0774065	0.341164	0.160162
ENST00000457098.5	GTF3C2	1.1708	3.60811	1.28611	0	3.7809	1.0361	0.596283	3.29101	1.1708	2.75463	1.28611	3.07499	0.556926	3.12965	3.77134	2.54892	3.11543	4.05771	4.09605	3.24537	0.556926	1.38198	4.23247	2.753	1.1708	0.70197	1.28611	3.37351	4.2879	3.34448	2.62801	0.35686	5.19656	0.70197	3.87	2.13051	2.64173	2.93217	0.596283	2.8746
ENST00000457104.6	VEGFA	3.01565	0.526886	1.84075	2.54143	-0.119844	2.69746	1.5806	2.6571	0.576833	0.526886	2.36228	0	2.91949	0.656379	1.6056	0.666469	0.576833	3.21543	1.94209	2.78155	2.76302	0.656379	-0.190027	0.666469	0.576833	0.526886	-0.411072	0	-0.119844	0.656379	2.51684	0.666469	0.576833	0.526886	-0.411072	0	-0.119844	0.656379	-0.190027	0.666469
ENST00000457105.2	FBXW4	5.83176	6.28332	6.06203	5.63453	5.90706	6.25801	5.82292	5.93455	6.32146	5.91519	6.46866	6.76453	6.05579	6.275	6.69516	6.25757	6.25896	6.64326	6.07674	6.37711	6.89756	6.37771	6.18712	6.03127	6.74148	6.6786	6.70447	6.20027	6.20519	6.19644	6.68234	6.53516	6.35717	5.99047	6.19892	6.53439	6.44523	6.40367	6.1233	6.75229
ENST00000457109.5	PKP4	3.11861	3.04058	2.49043	2.91894	3.92438	3.21596	3.10165	2.86674	2.56889	3.31758	2.03483	1.91129	2.39359	1.31965	2.86893	2.89655	2.95687	2.00374	2.80232	2.91862	2.5768	3.03887	2.44311	1.69526	2.3166	2.24478	2.83072	2.48024	1.31602	2.32739	1.79864	2.23652	2.34484	2.69913	3.1475	3.07672	3.09502	3.40395	3.09349	3.61074
ENST00000457111.6	ABCF1	8.97624	8.76248	9.39465	8.96661	8.95868	8.95132	8.49056	9.3156	9.45198	9.15945	9.29128	9.08852	9.24417	9.23143	9.44173	9.28434	9.27774	9.46379	9.19316	9.27738	9.24465	9.29579	9.46487	9.38851	9.22493	9.42741	9.29058	9.37248	9.602	9.36497	9.10124	9.08709	9.1663	9.28405	8.92751	9.39219	9.04769	9.25366	9.59879	9.02164
ENST00000457114.5	DNAAF10	0.202369	2.40203	2.63647	1.6776	1.31348	2.4938	2.65217	0.835843	3.77697	1.3107	0.787957	3.53259	3.00814	2.36324	2.75807	2.34625	2.00801	1.3107	1.85966	1.59926	3.35214	1.24382	1.81202	2.60183	3.44223	3.18222	3.72734	2.14242	2.29598	3.34587	2.62404	2.49262	2.55347	3.77739	2.97162	3.03119	2.0133	2.53632	2.13675	3.70651
ENST00000457119.1	RPL7P32	5.25462	5.59208	2.96532	3.78701	5.03877	3.19413	4.62668	4.52878	3.99833	3.6089	3.3809	3.32215	2.69062	3.44825	2.7078	3.50442	3.33817	2.40937	3.96716	3.43734	4.51199	3.76274	3.78994	2.77283	1.61535	3.07198	4.31734	3.73451	2.38214	4.04723	3.42735	3.71331	3.88873	3.41286	3.46448	3.81419	3.47167	3.64284	3.54342	3.57585
ENST00000457121.5	DDX39B	1.98441	3.72434e-16	2.15434e-16	0	3.20791e-16	-1.08274	0.890299	4.32696e-16	-0.496103	3.72434e-16	2.15434e-16	0	3.20791e-16	0.571151	-0.0901908	4.32696e-16	-0.496103	3.72434e-16	2.15434e-16	0	3.20791e-16	-1.08274	0.238329	4.32696e-16	-0.496103	3.72434e-16	2.15434e-16	0	3.20791e-16	0.69141	-1.34549	4.32696e-16	-0.496103	3.72434e-16	2.15434e-16	0	3.20791e-16	0.902918	0.307048	4.32696e-16
ENST00000457122.1	KCNK2	1.65299	0.180666	0.324861	2.72477	1.96307	1.10701	-1.0959	1.9494	-1.29862	0.832133	0.825169	2.81029	1.66002	1.10701	0.449239	0.995448	0.88908	1.90539	1.33531	0	0.275899	1.10701	1.80965	1.91506	1.78729	0.642926	0.354107	0	0.429476	1.10701	2.01015	1.6289	2.50432	1.97394	2.69561	0	1.20659	1.10701	2.36192	-0.953739
ENST00000457123.5	ZMIZ2	4.8743	4.15338	4.67656	5.20115	4.39539	5.3241	4.87683	3.5159	4.16919	4.23616	3.56053	3.25763	3.95731	4.24627	4.05247	4.85808	3.8241	4.0274	4.56057	3.48768	5.04764	4.27905	4.47675	4.93851	4.01289	4.48029	4.3951	4.36561	3.50513	3.33642	3.82456	4.97196	4.23021	4.21345	3.91792	4.79862	4.20522	3.92484	3.88008	2.82624
ENST00000457130.2	HNRNPCP10	0.199976	0.199976	0.00996502	0	0.199976	0.199976	0.199976	0.199976	0.199976	0.199976	0.00996502	0	0.199976	0.199976	0.199976	0.199976	0.199976	0.199976	0.960018	0	0.199976	0.199976	0.199976	0.199976	0.199976	0.199976	0.00996502	0	0.199976	0.199976	0.199976	0.199976	0.199976	0.199976	0.00996502	0.999878	0.199976	0.199976	0.199976	0.199976
ENST00000457131.1	RPL32	7.63713	7.35132	8.17073	7.92843	7.70387	8.58305	8.28667	8.42383	7.88926	8.20474	8.57095	8.31578	8.27663	8.33378	8.53927	8.09159	8.36407	8.70836	8.14031	8.17135	8.25315	8.16655	8.36089	8.0513	8.8623	8.6728	8.57455	8.72951	8.92636	8.4218	8.48471	8.67317	9.48789	9.30343	8.78411	9.09557	9.08064	8.73546	8.56911	9.00076
ENST00000457132.6	HLA-G	-5.60758e-18	-0.0589441	4.85696e-18	0	-4.67808e-19	-0.303336	1.61074e-17	5.70485e-17	-5.60758e-18	-0.0589441	4.85696e-18	0	-4.67808e-19	0.289387	1.61074e-17	5.70485e-17	-5.60758e-18	-0.0589441	4.85696e-18	0	-4.67808e-19	-0.303336	1.61074e-17	5.70485e-17	-5.60758e-18	-0.0589441	4.85696e-18	0	-4.67808e-19	0.620622	1.61074e-17	5.70485e-17	-5.60758e-18	0.235776	4.85696e-18	0	-4.67808e-19	-0.303336	1.61074e-17	5.70485e-17
ENST00000457133.5	FLOT1	1.50137	0.0113997	1.34709	0	1.50137	1.50122	0.585364	1.50137	1.50137	0.0113997	1.34709	0	1.50137	1.50122	5.16538	1.50137	1.50137	0.0113997	1.34709	0	1.50137	1.50122	0.585364	1.50137	1.50137	7.46124	1.34709	7.50683	1.50137	1.50122	0.585364	1.50137	1.50137	0.0113997	2.11846	0	1.50137	1.50194	0.585364	1.50137
ENST00000457135.2	ARID2	5.95894	5.45189	6.96278	5.5602	6.40094	1.83339	6.11633	5.50394	4.50971	5.22026	1.07092	3.73011	0.778552	1.83339	5.53322	6.78728	5.50425	1.02353	6.05779	4.49895	4.06512	5.29779	5.75049	2.47557	1.99947	5.88634	4.92965	4.1745	5.14833	6.54005	4.92466	5.80713	5.07693	5.46728	4.02815	5.08554	6.65636	7.54468	0.72459	2.47538
ENST00000457137.6	VIT	-1.27642	-2.6388	-1.88432	0	0.0894159	0.0220052	-1.23894	-2.35898	-1.21692	-1.36059	-0.793349	0	-0.232679	0.108726	0.147132	0.0640073	0.874992	1.21157	0.0400959	0	0.693788	0.200225	-0.790617	-0.173104	-0.364217	0.357651	-0.150351	0	-1.47901	0.581072	0.409288	0.85545	1.98256	2.43017	2.78792	0	0.92849	-0.912029	1.47314	1.61262
ENST00000457138.7	DDX3X	-1.13618	-0.803689	-0.885071	0	-1.6102e-16	-7.14483e-17	-3.23393e-16	-2.05186e-16	-1.1362	-0.803689	3.54028	0	-1.6102e-16	-7.14483e-17	-3.23393e-16	-2.05186e-16	-1.1362	-0.803689	-0.885071	0	-1.6102e-16	-7.14483e-17	-3.23393e-16	-2.05186e-16	-1.1362	3.21476	-0.885071	0	-1.6102e-16	-7.14483e-17	-3.23393e-16	-2.05186e-16	4.54479	-0.803689	-0.885071	0	-1.6102e-16	-7.14483e-17	-3.23393e-16	-2.05186e-16
ENST00000457139.5	BET1	3.60326	0.908014	3.87115	4.24364	3.62117	2.97624	3.28929	1.95778	1.69836	3.9247	1.14189	0	2.85142	3.89107	0.196468	1.95778	3.76084	0.908014	2.88963	2.95542	4.32049	1.22872	2.67626	1.95778	1.69836	3.80992	1.14189	2.58573	0.833052	3.13445	4.42206	4.62809	1.69836	2.90854	3.41462	2.67439	0.833052	1.22872	1.87511	1.95778
ENST00000457143.6	ATP5PF	6.64015	6.54113	7.07672	6.6645	7.16304	7.37046	6.57248	7.02071	7.25113	6.95755	6.98426	6.88411	7.72611	6.98379	7.34624	7.05359	6.97261	7.13655	7.1294	7.06116	6.145	7.12078	7.16601	7.30533	7.05139	7.74713	7.28155	7.6884	7.51487	7.16228	7.2718	6.74813	7.85367	7.38659	7.29702	7.47077	7.21991	7.13164	7.41241	7.64118
ENST00000457145.6	RPS6KA3	5.89179	5.58498	4.69327	4.35016	3.65314	4.79527	3.52764	5.08869	5.80083	4.34642	4.1489	4.0021	4.25936	3.66458	3.71921	2.26667	0.567933	3.72001	4.65079	5.36384	3.29401	3.50838	2.77493	3.73082	4.40486	4.31898	3.95804	3.32072	5.46448	4.51533	5.51705	4.65743	3.96483	2.65985	3.17924	3.59341	3.95925	4.14667	5.0914	4.88662
ENST00000457146.5	LRRC23	0.860919	2.14839	1.37938	1.63277	0.534484	2.63957	1.47983	1.6049	0.872242	1.39206	1.52159	0.0363055	0.534484	0.114662	1.72284	1.88717	1.357	0.32709	1.79565	1.72069	1.58484	0.114662	0.30744	0.317878	2.22835	2.01388	0.457411	1.74887	0.534484	1.36364	0.30744	1.44437	0.889994	0.32709	1.05448	1.06987	3.02021	1.97597	2.39096	0.954196
ENST00000457149.1	ILKAP	2.33603	0.845478	-0.104117	2.03937	1.95295	-0.063961	0.493879	2.6132	0.281055	-0.667746	1.44481	1.61768	2.24395	-0.063961	1.33287	0.00631567	1.80169	2.84212	-0.104117	0	1.59467	-0.063961	1.78456	2.34874	0.281055	0.452352	2.10512	1.32384	-1.10219	2.10689	-0.68743	0.00631567	0.281055	1.50868	1.63919	0	0.291502	3.06588	2.05701	0.00631567
ENST00000457152.3	ARID3A	3.07963	3.93668	3.10073	2.9115	3.64223	2.78183	2.64194	2.41597	1.93999	1.72931	2.25503	3.02834	1.00367	1.23156	2.05174	2.6497	1.63902	2.93298	2.14733	2.55748	3.3558	1.90297	1.81647	2.69571	2.38812	2.53556	1.8634	2.03163	0.878264	3.03676	1.85737	3.19829	2.56625	0.478481	2.24653	1.08406	2.73304	2.6599	3.2455	0.65335
ENST00000457153.6	SYT1	-0.389886	-1.98907	3.07021	3.71198	-1.3218	3.66925	-0.600663	3.73029	1.18281	3.04539	-0.770607	0	2.4234	0.0106817	-0.600663	-1.01212	-0.389886	2.9059	-0.770607	0	1.65162	0.0106817	2.48317	-1.01212	3.69882	1.73884	2.95359	0	-1.3218	0.0106817	-0.600663	-1.01212	-0.389886	-1.98907	-0.770607	0	2.28056	0.0106817	3.0308	3.01806
ENST00000457154.5	TRIM39	5.74216e-16	6.08951e-16	4.19871e-16	0	6.49937e-16	-0.35068	1.67414	7.87609e-16	5.74216e-16	6.08951e-16	4.19871e-16	0	6.49937e-16	1.14992	1.43854	7.87609e-16	5.74216e-16	6.08951e-16	4.19871e-16	0	6.49937e-16	-2.16577	-1.03756	7.87609e-16	5.74216e-16	6.08951e-16	4.19871e-16	0	6.49937e-16	-0.156351	-1.03756	7.87609e-16	5.74216e-16	6.08951e-16	4.19871e-16	0	6.49937e-16	1.52288	-1.03756	7.87609e-16
ENST00000457155.6	DNAAF4	4.51909	3.94009	5.42415	4.44496	4.5137	4.65004	3.14433	5.02433	4.34138	5.82189	6.12683	4.31086	5.80157	4.96041	5.07283	5.1462	5.53472	5.3281	1.16277	5.09539	4.8771	5.43609	5.5171	4.76905	4.33338	4.56516	5.75942	5.26286	4.70678	4.98667	5.77801	4.12057	5.84079	4.91412	6.09619	5.45528	4.67021	4.53615	5.05709	5.50921
ENST00000457156.6	HNRNPK	6.17836	8.1192	9.3324	7.79806	6.59359	9.09829	2.4605	8.1192	6.17836	8.1192	10.0572	8.60767	8.74987	10.6629	7.16107	8.1192	8.33446	8.1192	9.92497	8.5894	7.89811	7.17599	9.45655	8.1192	13.7264	8.1192	10.009	8.43364	9.36067	9.98427	10.7892	8.1192	6.17836	8.1192	1.27242	7.16721	7.99375	3.67455	10.7287	8.1192
ENST00000457161.5	ATAT1	3.12657	3.71988	5.41047	5.02423	3.43053	5.76381	4.94835	3.71988	5.17295	3.71988	2.63423	3.83263	4.87726	3.2089	3.75168	3.71988	3.12657	3.71988	5.28624	1.44875	3.43053	3.2089	4.17398	3.71988	4.04675	3.71988	2.63423	4.83084	3.43053	3.2089	0.669899	3.71988	3.12657	3.71988	2.63423	3.46295	3.43053	3.2089	5.05549	3.71988
ENST00000457164.6	LMBR1L	2.85205	3.58657	2.04855	3.5949	0.63564	2.00636	2.46053	2.8426	1.60519	2.16618	2.01617	2.90902	2.50593	2.93453	2.5281	2.70112	2.06188	1.9508	2.81063	1.33585	2.65577	2.35688	2.51667	3.05944	2.65636	2.83534	2.27461	2.49891	3.10974	2.01938	1.36643	0.312195	2.56638	1.20298	2.59189	1.40319	2.83478	2.42471	2.87014	2.82651
ENST00000457165.5	ARPP21	0.293113	0.293113	0.293113	1.46556	0.293113	0.293113	0.293113	0.293113	0.293113	0.293113	0.293113	0	0.293113	0.293113	0.293113	0.293113	0.293113	0.293113	0.293113	0	0.293113	0.293113	0.293113	0.293113	0.293113	0.293113	0.293113	0	0.293113	0.293113	0.293113	0.293113	0.293113	0.293113	0.293113	0	0.293113	0.293113	0.293113	0.293113
ENST00000457167.9	DNAJC7	10.2517	10.0546	10.7743	10.1762	10.2818	10.5741	10.1708	10.8836	10.8235	10.8538	10.7778	10.5702	11.0013	10.6637	11.0385	10.7721	10.7337	11.0197	10.6396	10.8364	10.2963	10.8196	10.8082	10.605	10.7351	10.866	10.8282	11.0985	11.1063	10.7561	10.8335	10.4437	11.0438	10.7935	10.5678	10.9064	10.902	10.7743	10.7366	10.8832
ENST00000457170.6	CFAP69	3.19641	-0.00441893	0.535626	0	0.535626	0.535626	0.130836	1.84082	-0.129619	0.233553	0.535626	0	0.535626	0.535626	0.130836	-0.680811	-0.129619	2.38049	0.535626	2.67813	0.535626	0.535626	0.130836	2.87975	-0.12942	0.0729307	0.535626	0	0.535626	0.535626	0.130836	-0.680811	-0.129619	-0.00441893	0.535626	0	0.535626	0.535626	2.15479	-0.680811
ENST00000457172.5	AZI2	2.75268	4.33511	4.52454	3.79542	2.8469	3.9819	3.68358	3.21054	0.230493	3.68671	1.53396	2.63465	2.20789	1.01168	1.9557	1.24969	3.11903	3.20392	1.53396	1.7157	3.38238	3.96736	3.06835	3.82211	3.08572	0.865604	1.53396	2.91734	3.51563	1.01168	3.05222	3.42492	3.76903	0.865604	3.83053	1.89383	1.00414	2.98433	1.1971	1.24969
ENST00000457173.1	HLA-N	-0.0490239	-1.94956e-17	-1.26427e-17	0	-1.76089e-17	-1.67861e-17	-1.78737e-17	-1.55267e-17	-0.0490239	-1.94956e-17	-1.26427e-17	0	-1.76089e-17	-1.67861e-17	-1.78737e-17	-1.55267e-17	-0.0490239	-1.94956e-17	-1.26427e-17	0	-1.76089e-17	-1.67861e-17	-1.78737e-17	-1.55267e-17	0.196096	-1.94956e-17	-1.26427e-17	0	-1.76089e-17	-1.67861e-17	-1.78737e-17	-1.55267e-17	-0.0490239	-1.94956e-17	-1.26427e-17	0	-1.76089e-17	-1.67861e-17	-1.78737e-17	-1.55267e-17
ENST00000457174.1	RADIL	1.14675	0.669671	1.05265	0	-0.661484	0.674041	-0.043044	-0.0526111	0.256288	0.669671	-0.0494048	0	0.775625	1.87942	0.977205	-0.0526111	0.431553	0.669671	-0.0494048	0	1.71948	-0.607548	-0.0977523	0.117973	0.171892	0.669671	1.14424	1.85367	0.637422	-0.607548	1.68307	1.45917	1.34187	0.669671	1.25027	1.49469	0.877308	2.00999	0.828873	1.87643
ENST00000457177.5	ZNF550	5.82865	5.86745	6.50087	6.92317	5.58141	7.05825	6.25145	6.87156	6.66246	7.02324	7.02027	6.95435	7.44303	6.89574	6.73404	6.89644	7.34855	7.05534	6.84292	6.69083	6.37934	6.9247	7.18999	6.35801	7.01364	7.15989	6.82979	6.59818	7.20351	6.51365	6.69915	6.71594	6.9811	6.72849	6.64057	6.66788	7.22712	6.44205	6.95978	6.99245
ENST00000457179.5	TOP3B	5.03129	5.31108	6.07546	5.0579	5.47282	5.27481	5.04271	5.81034	5.46397	5.12991	3.39314	5.59978	5.92963	5.02003	6.43769	5.6136	4.59115	4.95151	4.25166	4.57255	4.7863	5.89319	5.65288	6.84064	5.4813	4.74177	5.6146	4.91314	5.65952	4.99652	6.59483	1.91595	4.77819	5.21164	6.01105	5.20253	3.49762	4.16134	1.61778	5.16537
ENST00000457180.1	HNRNPA1P2	0.0441623	0.0441623	0.0441623	0	-0.118004	0.237282	-0.0476317	0.0441623	0.0441623	0.0441623	0.0441623	0.220811	-0.118004	-0.00411752	-0.0476317	0.0441623	0.0441623	0.0441623	0.0441623	0	-0.118004	-0.00411752	0.24081	0.0441623	0.0441623	0.0441623	0.0441623	0	0.692829	-0.00411752	0.122897	0.0441623	0.0441623	0.0441623	0.0441623	0	-0.118004	-0.00411752	-0.0476317	0.0441623
ENST00000457183.6	THBS3	1.27119	-0.883208	2.13282	0	1.27119	2.75297	0.302879	2.13874	1.27119	1.6283	3.15584	0	1.27119	0.242896	2.42879	-0.599648	1.27119	3.64154	-0.693348	2.69712	1.27119	2.87429	0.302879	2.61687	1.27119	-0.883208	2.45398	0	1.27119	0.242896	3.01852	-0.599648	1.27119	2.85252	-0.693348	3.65882	1.27119	0.242896	0.302879	2.79963
ENST00000457184.6	EPC2	8.77722	8.90702	9.24039	8.61991	8.97195	8.47775	8.86793	8.92491	8.78401	9.07564	8.93978	8.7757	9.11619	9.12056	8.9704	8.85597	9.01676	9.14315	8.93093	9.22077	8.9487	9.16031	8.90745	8.95239	8.99671	9.28889	8.87465	9.27438	9.15996	9.2281	9.09637	9.20568	9.41353	8.57353	9.0025	9.09747	8.79145	9.00152	9.1461	9.04929
ENST00000457185.4	SAPCD1	-1.2174	-1.1081	0.431355	0	3.41888e-16	-2.02518e-16	-0.77259	-0.0707852	1.66057	0.368625	-1.67831	0	3.41888e-16	-2.02518e-16	0.923665	-0.970166	1.355	0.0494905	0.466657	0	3.41888e-16	-2.02518e-16	1.43654	0.991289	-1.2174	0.00264367	-0.411666	0	3.41888e-16	-2.02518e-16	-0.793805	-1.14726	-0.580767	0.687345	1.19197	0	3.41888e-16	-2.02518e-16	-0.793805	1.19693
ENST00000457186.2	TAX1BP1	2.93587	1.67941	3.1762	0	1.48291	-0.448044	2.81488	0.38894	1.60551	1.75154	-0.654828	4.26401	0.44788	3.30975	0.469676	2.48934	-0.635771	2.71659	2.47522	0	2.59602	3.80531	0.469671	0.514779	1.67271	-0.752909	1.39886	0	2.61107	-0.448044	4.25102	3.01789	2.8966	3.0803	2.07947	4.21091	1.33703	2.25595	0.469671	2.06396
ENST00000457188.6	CMTM1	-0.257227	9.3765e-17	-0.401061	0	1.00501e-16	1.9408e-16	1.70848e-16	1.23848e-16	-0.257227	9.3765e-17	-0.401061	0	1.00501e-16	1.9408e-16	1.70848e-16	1.23848e-16	1.02891	9.3765e-17	1.60425	0	1.00501e-16	1.9408e-16	1.70848e-16	1.23848e-16	-0.257227	9.3765e-17	-0.401061	0	1.00501e-16	1.9408e-16	1.70848e-16	1.23848e-16	-0.257227	9.3765e-17	-0.401061	0	1.00501e-16	1.9408e-16	1.70848e-16	1.23848e-16
ENST00000457189.1	TSFM	5.70475	5.45651	6.01709	3.76617	4.27951	4.78741	5.20847	5.23079	4.00446	3.9156	0.664688	5.35674	5.19	4.87533	4.02175	5.19955	5.08998	4.74518	6.45734	5.40902	4.70011	4.97211	5.5429	4.72677	3.99283	4.75291	5.93086	4.3883	5.83488	5.06229	5.48458	5.45504	5.82376	5.74558	5.54579	5.69554	4.61128	4.91864	4.35807	4.00363
ENST00000457191.1	CICP6	0.163253	1.60973	-0.0170854	0.816267	0.163253	0.163253	-0.141421	-0.296452	0.163253	-0.198366	-0.0170854	0	0.163253	0.163253	-0.141421	0.659425	0.163253	-0.198366	-0.0170854	0	0.163253	0.163253	1.38195	-0.296452	0.163253	-0.198366	0.766121	0	0.163253	0.163253	-0.141421	1.0462	0.163253	-0.198366	0.101402	0	0.163253	0.163253	-0.141421	-0.296452
ENST00000457194.6	AKR7L	5.40863	5.61754	4.3837	4.82565	5.80898	4.17688	5.52086	4.79851	3.83164	4.42302	3.37403	4.64887	3.58281	4.60626	3.89637	4.93733	3.86282	3.62321	4.68693	4.00238	5.00649	4.28063	4.25902	3.80002	4.78899	4.32495	4.5297	4.60287	3.77723	4.76952	4.06651	3.86027	3.92567	3.82902	4.84338	3.73797	3.64224	3.98446	4.07499	4.42162
ENST00000457196.5	PAXIP1	4.64157	4.05776	4.72049	3.78914	4.18206	2.4192	4.97798	6.45203	5.48273	5.12872	4.29913	4.35538	4.79006	2.4192	3.90178	4.87554	4.04234	4.53335	5.27212	3.73721	4.42073	5.94415	5.19721	0.754126	4.98661	4.2691	4.62586	5.35938	4.64756	6.04429	4.39449	5.00939	3.78736	4.95167	4.02301	5.69949	4.90019	6.11376	4.46914	5.84952
ENST00000457197.2	IRAK3	7.03637	7.46271	5.85614	5.9741	5.47691	7.21888	6.05475	6.60926	6.28967	3.88586	6.51247	6.89729	5.83127	6.11405	6.19358	7.19276	6.05703	7.88303	5.69394	5.92902	7.01719	6.36081	6.4596	5.53552	5.54981	3.88586	7.05782	6.55281	5.81739	4.88806	6.44478	8.20426	5.67183	7.48724	5.48433	5.25148	6.46194	6.02291	5.45199	3.0629
ENST00000457199.6	CHORDC1	6.32069	6.11494	6.86927	6.11265	6.84701	6.63579	5.82633	6.88909	6.84796	6.98091	6.80342	6.77919	7.53869	6.70336	7.0983	6.74035	6.5928	6.74056	6.5655	6.74862	4.84741	6.60261	6.94777	6.45801	6.96701	7.06201	7.02641	7.47521	7.512	7.17465	7.13787	6.43493	6.98536	6.81541	6.44923	6.59816	6.96871	6.59741	6.70356	7.19144
ENST00000457202.1	EHD1	8.72307e-17	-0.32654	-0.542732	0	-0.661798	-0.326617	-0.530832	1.88017	8.72307e-17	-0.32654	-0.542732	0	-0.661798	1.30647	0.684465	-0.470043	8.72307e-17	-0.32654	0.879944	0	-0.661798	-0.326617	0.908031	-0.470043	8.72307e-17	-0.32654	-0.542732	0	1.12787	-0.326617	-0.530832	-0.470043	8.72307e-17	1.30616	0.748252	0	0.857527	-0.326617	-0.530832	-0.470043
ENST00000457204.2	MED22	0.440663	0.332083	1.385	2.10243	2.04608	1.21117	1.59993	2.08658	0.440663	2.31181	1.97319	1.64588	2.53157	2.69948	2.05146	2.38806	3.14343	2.34972	1.99401	1.2767	0.835005	2.41872	1.95404	1.24637	1.30698	0.332083	1.21897	0.850463	2.32333	0.272443	2.68999	1.39604	3.06327	3.0693	1.82383	2.51953	0.659012	1.7932	0.0995847	1.27795
ENST00000457205.1	SMOX	5.43649	6.71212	1.38124	4.8281	1.38124	1.38124	1.38124	1.38122	0.924693	0.0485006	1.38124	2.07808	1.38124	1.38124	1.38124	1.38122	0.181666	0.0485006	1.38124	0	1.38124	1.38124	1.38124	1.38122	0.181666	0.0485469	1.38124	0	1.38124	1.38124	1.38124	1.38122	0.181666	0.0485122	1.38124	0	1.38124	1.38124	1.38124	1.3813
ENST00000457206.1	PLEKHM3	5.96422	5.36866	5.08955	5.15898	4.84631	5.38395	5.14287	5.28949	4.38015	4.95356	3.41678	6.08379	4.43943	4.8731	4.8008	4.76197	3.88757	4.16927	4.78997	4.37654	5.54814	4.21255	5.61822	2.87851	5.11478	5.07189	5.54742	3.30087	5.10474	4.6587	4.13212	5.37357	4.37305	4.15641	4.87606	4.7996	3.78116	4.59148	4.02577	5.41625
ENST00000457208.5	SON	0.263549	1.96237	0.263549	0	0.263549	0.915669	-0.0238145	0.263549	0.263549	-0.598984	0.263549	0	0.263549	-0.532766	-0.0238145	0.263549	0.263549	1.15232	0.263549	0	0.263549	2.00037	1.413	0.263549	0.263549	-0.598984	0.263549	0	0.263549	-0.532766	-0.0238145	0.263549	0.263549	-0.598984	0.263549	1.31774	0.263549	-0.532766	-0.0238145	0.263549
ENST00000457212.5	FAM3A	-0.176778	-1.56355	0.871666	0	0.86685	0.617188	0.235257	0.953618	-0.176778	0.796919	-0.919605	0	-0.788453	0.82302	0.365152	0.764919	2.19632	2.14832	1.96726	0	0.63247	0.409032	0.598022	-0.207372	-0.176778	0.0293757	-0.919605	0	-0.788453	-1.12706	1.30447	-0.479412	-0.176778	0.0781487	0.489491	1.48921	1.5668	0.767027	-1.01369	0.457455
ENST00000457214.6	HYAL1	-0.112302	0.187693	0.187693	0	0.187693	0.187693	0.187693	0.187693	1.38767	0.187693	0.187693	0	0.187693	0.187693	0.187693	0.187693	-0.112302	0.187693	0.187693	0.938466	0.187693	0.187693	0.187693	0.187693	-0.112302	0.187693	0.187693	0	0.187693	0.187693	0.187693	0.187693	-0.112302	0.187693	0.187693	0	0.187693	0.187693	0.187693	0.187693
ENST00000457215.5	ITM2C	0.373732	1.00475	1.00475	0	2.0328	1.00475	0.230996	0.218786	3.52884	1.00475	1.00475	1.54059	3.04259	1.00475	1.34958	0.218786	0.373732	1.00475	1.00475	0	-0.0172088	1.00475	0.230996	2.51806	0.373732	1.00475	1.00475	1.32762	-0.0172088	1.00475	1.78548	0.218786	0.373732	1.00475	1.00475	2.15556	-0.0172088	1.00475	1.42672	1.84936
ENST00000457220.1	AMD1P1	5.32757e-17	0.776376	3.93465e-17	0	7.59671e-17	-0.204151	7.47053e-17	-0.406309	5.32757e-17	-0.194094	3.93465e-17	0	7.59671e-17	0.816604	7.47053e-17	0.498701	5.32757e-17	-0.194094	3.93465e-17	0	7.59671e-17	-0.204151	7.47053e-17	0.720227	5.32757e-17	-0.194094	3.93465e-17	0	7.59671e-17	-0.204151	7.47053e-17	-0.406309	5.32757e-17	-0.194094	3.93465e-17	0	7.59671e-17	-0.204151	7.47053e-17	-0.406309
ENST00000457222.6	TSPY3	-1.23913e-16	-1.05926e-16	-1.38515e-16	0	-2.19025e-16	1.87989	-8.03629e-17	-5.57686e-17	-1.23913e-16	-1.05926e-16	-1.38515e-16	0	-2.19025e-16	-0.469972	-8.03629e-17	-5.57686e-17	-1.23913e-16	-1.05926e-16	-1.38515e-16	0	-2.19025e-16	-0.469972	-8.03629e-17	-5.57686e-17	-1.23913e-16	-1.05926e-16	-1.38515e-16	0	-2.19025e-16	-0.469972	-8.03629e-17	-5.57686e-17	-1.23913e-16	-1.05926e-16	-1.38515e-16	0	-2.19025e-16	-0.469972	-8.03629e-17	-5.57686e-17
ENST00000457226.2	SMARCA2	5.29503	4.99023	5.25249	5.02114	5.00644	5.45627	5.26003	5.48333	5.4345	5.53217	5.42946	5.91459	5.97298	5.36507	5.68232	5.87999	5.87613	5.69718	5.74071	5.44442	5.38919	5.756	5.475	5.34548	5.64083	5.60382	5.69277	5.99055	5.80374	5.71076	5.97314	5.83183	5.70177	6.12485	5.83283	5.57755	5.7759	5.66016	5.55777	5.40762
ENST00000457229.1		0.046889	0.119759	0.503353	0.931965	0.532652	1.03281	-0.649164	1.11267	0.046889	0.119759	0.503353	0	-0.545653	0.0987722	0.541997	0.0693906	1.14585	0.119759	0.503353	0	-0.545653	0.0987722	2.00886	1.19593	0.046889	0.988522	0.503353	0	0.546105	1.18764	0.353549	0.0693906	1.23024	1.16896	0.503353	1.5848	2.52931	0.0987722	0.261523	0.0693906
ENST00000457230.1	MTND2P39	0.386369	0.386369	0.386369	0.931965	0.386369	0.386369	0.386369	0.386369	0.386369	0.386369	0.386369	0	0.386369	0.386369	0.386369	0.386369	0.386369	0.386369	0.386369	0	0.386369	0.386369	0.386369	0.386369	0.386369	0.386369	0.386369	0	0.386369	0.386369	0.386369	0.386369	0.386369	0.386369	0.386369	0.999878	0.386369	0.386369	0.386369	0.386369
ENST00000457231.1	EEF1GP1	2.74082	1.7917	1.80718	3.0467	1.64543	2.09933	1.63002	2.15141	1.25903	1.82433	1.98467	0.994477	1.31377	1.23862	2.10714	1.49949	1.09713	1.34039	0.347026	1.47362	2.126	2.18941	1.93046	1.86662	1.1975	1.97137	1.48321	1.60255	1.33572	0.714949	1.49453	1.14135	1.82276	1.18943	2.49513	0.999878	1.6963	1.87492	0.955066	1.45835
ENST00000457235.5	ZYX	1.2951	2.25878	1.77119	3.28965	2.80741	2.87546	2.26613	2.94143	2.78649	1.70797	2.98947	2.33742	2.05625	2.55119	3.12168	2.03834	2.35303	2.78215	3.12493	2.63653	2.56284	1.78046	0.277439	2.97776	2.72224	1.1167	0.844526	0	1.50695	1.5997	2.89109	0.198342	1.44549	2.73675	1.87223	2.33875	1.6689	1.79554	2.046	2.44648
ENST00000457236.1	AKR1D1P1	-0.456464	-1.2555e-16	-0.158299	0	-0.420832	-5.77251e-17	-2.35876e-17	-0.225307	-0.456464	-1.2555e-16	-0.158299	0	-0.420832	-5.77251e-17	-2.35876e-17	-0.225307	0.642501	-1.2555e-16	-0.158299	0	1.68333	-5.77251e-17	-2.35876e-17	0.901229	-0.456464	-1.2555e-16	-0.158299	0	-0.420832	-5.77251e-17	-2.35876e-17	-0.225307	0.726891	-1.2555e-16	0.633195	0	-0.420832	-5.77251e-17	-2.35876e-17	-0.225307
ENST00000457237.1	PSMB3P2	-4.84332e-17	-0.228729	-2.83626e-17	0	-1.61028e-17	-5.07005e-17	-0.365093	-9.83253e-17	-4.84332e-17	-0.228729	-2.83626e-17	0	-1.61028e-17	-5.07005e-17	-0.365093	-9.83253e-17	-4.84332e-17	0.914914	-2.83626e-17	0	-1.61028e-17	-5.07005e-17	0.549686	-9.83253e-17	-4.84332e-17	-0.228729	-2.83626e-17	0	-1.61028e-17	-5.07005e-17	-0.365093	-9.83253e-17	-4.84332e-17	-0.228729	-2.83626e-17	0	-1.61028e-17	-5.07005e-17	0.545594	-9.83253e-17
ENST00000457241.5	EIF3D	3.6097	3.72402	3.6992	3.34326	3.25669	3.92439	3.30612	4.10951	3.39859	2.96287	3.43839	3.63566	4.12839	2.8757	3.36825	3.07169	3.87285	3.64129	3.41322	3.64011	2.63071	3.42941	4.00045	3.43944	3.37242	4.18172	4.14626	3.5181	4.82929	3.268	4.14472	4.32067	4.31583	4.05949	3.87232	4.43226	3.72432	5.07189	3.74985	3.62808
ENST00000457242.1	LPP	5.62272	5.72487	4.81799	5.30716	5.58014	4.80256	5.95291	4.21776	3.64257	3.83417	4.43721	4.29892	3.67247	3.97461	3.40552	4.5315	2.3302	2.95276	4.38194	4.11259	4.67918	3.21022	3.50042	3.6546	4.4222	4.14862	3.11954	3.57791	3.58658	3.88724	3.99175	4.21021	4.38022	3.7375	3.64125	3.10133	2.87955	4.52329	3.54732	3.78386
ENST00000457245.5	SATB2	7.9241	7.71231	8.18924	8.1655	7.46842	8.70578	8.15532	8.16037	8.65419	8.27964	8.4248	8.28935	8.67403	8.15034	8.47481	8.32471	8.87882	8.66136	8.20266	8.59885	9.10862	8.26512	8.5894	8.43822	8.2999	8.80467	8.89003	8.50055	8.3208	8.31568	8.73844	8.21755	8.21815	8.51718	8.26843	8.42092	8.4033	8.53824	8.01718	8.8343
ENST00000457247.5	SORBS2	2.23956	1.94219	2.73205	2.6626	1.5729	2.31319	2.21657	4.03756	3.76317	2.36824	1.52902	2.78562	3.56982	2.67211	3.0617	3.22486	2.23956	2.17136	3.44299	2.97583	1.5729	2.80318	3.03618	0.429922	2.23956	2.65722	1.52902	2.33268	3.07307	2.43097	3.16653	0.429922	2.23956	3.58242	3.48834	1.9647	2.93273	2.50197	1.24045	4.59916
ENST00000457250.5	CPT1B	1.48099e-17	-0.408066	1.36707e-17	0	1.76744e-17	2.85994e-18	4.44761e-17	2.26522e-17	1.48099e-17	-0.408066	1.36707e-17	0	1.76744e-17	2.85994e-18	4.44761e-17	2.26522e-17	1.48099e-17	-0.408066	1.36707e-17	0	1.76744e-17	2.85994e-18	4.44761e-17	2.26522e-17	1.48099e-17	1.63226	1.36707e-17	0	1.76744e-17	2.85994e-18	4.44761e-17	2.26522e-17	1.48099e-17	-0.408066	1.36707e-17	0	1.76744e-17	2.85994e-18	4.44761e-17	2.26522e-17
ENST00000457251.1	ACO2P1	-3.54374e-17	-4.77688e-17	-1.01867e-16	0	-4.51341e-17	0.747227	-3.36169e-17	-2.32319e-17	-3.54374e-17	-4.77688e-17	-1.01867e-16	0	-4.51341e-17	-0.186807	-3.36169e-17	-2.32319e-17	-3.54374e-17	-4.77688e-17	-1.01867e-16	0	-4.51341e-17	-0.186807	-3.36169e-17	-2.32319e-17	-3.54374e-17	-4.77688e-17	-1.01867e-16	0	-4.51341e-17	-0.186807	-3.36169e-17	-2.32319e-17	-3.54374e-17	-4.77688e-17	-1.01867e-16	0	-4.51341e-17	-0.186807	-3.36169e-17	-2.32319e-17
ENST00000457252.2	BTF3P5	8.20306e-17	0.776654	5.05951e-17	0	1.09885e-16	-0.204193	6.80438e-17	1.21801e-16	8.20306e-17	-0.194163	5.05951e-17	0	1.09885e-16	0.816773	6.80438e-17	1.21801e-16	8.20306e-17	-0.194163	5.05951e-17	0	1.09885e-16	-0.204193	6.80438e-17	1.21801e-16	8.20306e-17	-0.194163	5.05951e-17	0	1.09885e-16	-0.204193	6.80438e-17	1.21801e-16	8.20306e-17	-0.194163	5.05951e-17	0	1.09885e-16	-0.204193	6.80438e-17	1.21801e-16
ENST00000457254.5	COX19	0.586325	-1.08238	0.653949	0	0.189168	-0.011768	-0.176697	-1.2133	0.586325	3.06781	0.653949	2.64518	3.39214	3.73542	-0.176697	2.95555	0.586325	2.85473	0.653949	0	0.189168	-0.00964155	2.35391	-1.2133	6.62986	5.21738	6.35937	6.32998	5.01552	5.27292	3.27874	5.28964	0.586325	-1.08238	0.653949	0	0.189168	-0.011768	3.69591	3.15658
ENST00000457257.5	MCRIP1	-0.0888013	-0.00516001	0.366211	0	0.366211	0.366211	0.366211	0.366211	-0.0888013	1.8517	0.366211	0	0.366211	0.366211	0.366211	0.366211	-0.0888013	-0.00516001	0.366211	1.83106	0.366211	0.366211	0.366211	0.366211	2.18626	-0.00516001	0.366211	0	0.366211	0.366211	0.366211	0.366211	-0.0888013	-0.00516001	0.366211	0	0.366211	0.366211	0.366211	0.366211
ENST00000457259.5	UQCC1	5.26401	2.79681	5.39156	4.60169	4.90989	4.43457	5.24846	4.11422	5.17276	6.44469	1.27549	4.50689	3.00646	4.35109	3.60281	4.0757	2.1797	2.79681	4.85661	3.88575	4.36735	5.38274	3.25334	4.44048	2.1797	2.79681	5.51067	3.92116	5.19951	4.6231	5.07165	6.3246	5.67838	5.63943	3.44022	3.55906	2.99135	1.68305	3.2983	1.51955
ENST00000457261.6	PSMB8	4.56	5.13839	5.16728	4.9357	4.86984	5.0263	7.05886	5.21072	5.07563	5.13839	5.22737	5.08422	5.25246	4.804	7.25908	5.26832	4.71788	5.13839	4.56008	4.95223	4.90228	4.47634	4.13782	4.3726	5.47908	5.13839	5.2594	5.45974	5.37376	5.90548	3.56027	5.37191	5.85937	5.13839	5.47782	5.26007	5.29362	5.47984	3.67592	5.46842
ENST00000457262.1	EIF3LP2	0.0392767	0.499449	1.38166	0	0.0939473	0.281236	0.499449	-0.34634	0.0392767	0.499449	0.278897	1.57891	1.17131	0.281236	0.499449	1.11138	1.1408	0.499449	0.278897	0.918331	0.0939473	0.281236	0.499449	0.781225	1.23861	0.499449	0.278897	0	0.0939473	1.3723	0.499449	1.29731	0.0392767	0.499449	0.278897	0	1.0441	0.281236	0.499449	-0.34634
ENST00000457263.1		3.55854	3.12718	2.26535	2.46983	2.09248	2.15199	3.1328	3.09601	1.03644	1.92231	1.21898	2.31305	1.06561	1.67643	1.02304	1.6105	1.03644	2.0271	2.01488	0.917329	3.02852	2.22352	2.01492	0.705452	1.03644	1.28012	1.90237	1.60266	1.08525	0.655673	1.42037	2.77032	2.21986	0.531018	1.48616	1.58486	1.61587	2.18012	1.29661	0.705452
ENST00000457264.5	MRPL55	2.77897	3.03438	2.02093	3.14028	3.56624	2.90884	3.18616	2.76946	3.32769	4.03244	3.81443	3.94551	1.55066	3.26883	3.41725	3.35619	2.71927	2.779	3.49465	2.96456	3.85565	4.09899	3.75795	2.88875	3.68121	2.33059	3.70438	2.68742	3.3819	1.93429	4.89194	4.18214	3.48131	3.81204	2.95406	3.25068	3.634	3.77751	0.735152	2.79192
ENST00000457265.1	BRDT	-2.23394e-17	-2.63786e-17	-4.2653e-17	0	-1.98805e-17	0.748726	-4.04188e-17	-4.20184e-18	-2.23394e-17	-2.63786e-17	-4.2653e-17	0	-1.98805e-17	-0.187181	-4.04188e-17	-4.20184e-18	-2.23394e-17	-2.63786e-17	-4.2653e-17	0	-1.98805e-17	-0.187181	-4.04188e-17	-4.20184e-18	-2.23394e-17	-2.63786e-17	-4.2653e-17	0	-1.98805e-17	-0.187181	-4.04188e-17	-4.20184e-18	-2.23394e-17	-2.63786e-17	-4.2653e-17	0	-1.98805e-17	-0.187181	-4.04188e-17	-4.20184e-18
ENST00000457267.5	DLG2	-0.00344602	0.134263	0.0720221	0	0.0898219	0.0139953	0.134263	0.134263	-0.00344602	0.134263	0.0720221	0.671314	0.0898219	0.615333	0.134263	0.134263	0.685098	0.134263	0.383225	0	0.0898219	0.0139953	0.134263	0.134263	-0.00344602	0.134263	0.0720221	0	0.0898219	0.0139953	0.134263	0.134263	-0.00344602	0.134263	0.0720221	0	0.312026	0.0139953	0.134263	0.134263
ENST00000457268.5	TFEC	-0.244813	-0.0609538	-0.17854	2.25728	0.15065	0.794616	-0.213906	-0.727766	-0.244813	-0.176407	-0.17854	0	0.15065	1.88921	-0.213906	2.70061	-0.244813	-0.176407	-0.17854	0	1.65468	-2.23027	-0.213906	-0.727766	-0.244813	-0.176407	-0.17854	0	0.15065	0.88708	3.1129	-0.727766	3.23653	2.84745	2.97144	0	0.15065	0.91665	-0.213906	1.73997
ENST00000457269.8	ISYNA1	3.10789	3.12323	2.39651	3.04625	5.36099	3.12323	2.62491	3.12323	3.1085	3.12323	2.94866	4.67232	2.56379	3.12323	5.11648	3.12323	3.10789	3.12323	5.47793	3.77685	2.56379	3.12323	2.62491	3.12323	3.10789	3.12323	2.39651	0	2.56379	3.12323	2.62491	3.12323	3.18395	3.12323	2.39651	4.1207	2.56379	3.12323	2.62491	3.12323
ENST00000457270.5	TOP3B	1.67734	3.3584	6.2236	4.47946	4.89944	1.71142	1.62071	2.76172	5.98465	3.3584	2.6421	3.02016	4.3498	1.71144	6.35201	5.7451	1.67734	3.3584	2.6421	5.5201	5.16406	5.47346	1.62071	2.76172	2.63833	3.3584	2.6421	3.77227	2.76317	1.71142	5.57784	2.76172	4.81433	3.3584	2.6421	0	-0.384477	6.18425	1.62071	2.76172
ENST00000457277.5	CFLAR	8.46859	8.40234	8.49881	8.40224	8.41666	8.57665	7.8099	8.17799	8.14492	8.23783	8.0942	7.95713	7.85628	7.50148	8.28769	8.03739	7.32584	7.16813	7.70808	7.90053	8.08008	7.54223	8.10511	7.93264	8.28479	8.62299	8.34569	7.94506	8.03668	8.43069	8.29882	8.06365	8.0403	7.83315	7.61767	8.05949	7.87475	8.21339	7.76293	8.05278
ENST00000457280.5	IGFBP1	2.04974e-16	1.19775	-0.218194	0	1.44924e-16	3.53775e-16	1.44348e-16	-1.44686	2.04974e-16	-0.299439	0.872776	0	1.44924e-16	3.53775e-16	1.44348e-16	-0.023354	2.04974e-16	-0.299439	-0.218194	0	1.44924e-16	3.53775e-16	1.44348e-16	-1.44686	2.04974e-16	-0.299439	-0.218194	0	1.44924e-16	3.53775e-16	1.44348e-16	2.21618	2.04974e-16	-0.299439	-0.218194	0	1.44924e-16	3.53775e-16	1.44348e-16	0.700903
ENST00000457282.5	RENBP	4.60037	5.05993	4.26711	4.57847	4.89368	4.35217	4.9998	4.51499	3.06275	4.10379	4.15036	4.38646	4.01335	4.13459	4.01874	4.35969	4.1889	3.90934	3.8204	4.09998	4.8882	3.92796	3.71924	3.95647	4.3128	3.97697	3.88221	3.61719	3.23648	4.13461	3.99499	4.19168	4.33915	3.45394	4.3839	3.82187	3.47225	3.95464	3.77121	3.48114
ENST00000457284.5	PIGX	-1.23492	0.728208	0.9021	2.44003	0.817098	1.31119	2.25371	2.12123	1.21569	0.335664	1.75758	2.19781	0.817098	1.88464	1.46898	3.10018	1.64246	0.335664	1.21655	0.00457618	0.817098	0.694994	0.939376	1.73694	2.13129	2.96406	0.122102	0	3.50026	1.9177	-0.205528	0.776875	3.01414	2.40506	2.77033	2.12624	0.817098	0.960134	2.31212	-0.96657
ENST00000457285.6	HLA-DMA	0.793877	-0.176526	0.120028	0.258886	-0.411385	-0.594034	-0.045619	1.22526	-0.411255	0.104872	0.120028	0	1.59489	1.15827	0.567663	-0.156244	1.04018	-0.176526	0.120028	0	-0.411385	0.24891	-0.248348	-0.156244	-0.411255	-0.176526	0.120173	0	0.239554	-0.594034	-0.248348	-0.156244	-0.411255	1.02499	0.120028	0.3414	-0.411385	0.381173	0.574939	-0.156244
ENST00000457286.5	SNX8	-1.36354	0.572285	-0.565749	3.16424	3.79712	2.74082	0.381223	2.13979	1.89642	1.56432	-0.565749	0	1.52076	-1.09564	2.02458	1.64311	1.2663	0.814443	2.77791	0	-0.611133	-1.09564	1.82886	2.4625	1.67324	0.645535	2.59404	2.24894	1.31757	3.23389	1.52979	-0.416113	1.94075	1.81659	1.17273	0	-0.611133	1.62975	-0.351277	-0.416113
ENST00000457288.2	ZNG1F	2.98554	2.95676	1.06368	3.51326	0.725137	2.99192	3.84272	1.93	3.2981	1.77916	2.62561	2.94547	2.91295	3.04275	2.62351	2.41919	0.465258	1.35096	3.2787	0	3.8638	0.756846	0.794995	2.13096	3.80326	1.92969	1.06368	2.67018	2.79039	0.756846	0.794995	2.19838	0.465258	3.00085	2.98575	1.88851	0.725137	3.46906	2.96119	2.33889
ENST00000457296.5	FGR	0.183458	-0.255112	-0.213921	0	1.53422	-0.0343164	1.26121	-0.0252561	0.183458	-0.255112	-0.213921	0	-0.154233	-0.0343164	-0.175723	-0.0252561	0.183458	0.888531	0.98148	0.917288	-0.154233	-0.0343164	0.18325	-0.0252561	0.183458	-0.255112	-0.213921	0	-0.154233	1.05455	-0.175723	1.01831	0.183458	0.794093	0.577573	0	-0.154233	-0.0343164	-0.175723	-0.0252561
ENST00000457299.2		4.03991	3.46888	3.34007	3.04666	3.73859	3.15017	4.22387	3.71671	0.785994	2.53523	1.18957	3.31194	3.04697	3.29628	2.8108	3.49294	4.28144	3.39737	4.10099	2.85199	2.01008	3.6542	2.22373	3.07748	3.07554	3.42824	3.25199	2.82993	2.73977	3.13849	2.94301	2.96892	3.66476	3.01794	3.96502	3.80713	4.31224	2.6085	3.64622	2.5916
ENST00000457307.1	SYS1	3.61578	2.08559	-0.544479	1.85804	2.67786	1.77671	2.08097	0.139925	2.81337	2.27556	1.85152	2.07991	0.577437	2.46407	4.20203	0.139925	-0.390593	1.2609	3.46894	0	2.52322	2.79198	0.583384	3.96636	1.96191	1.33261	1.54963	2.98119	0.577437	2.75218	0.583384	2.24606	1.71767	2.76346	3.39252	2.79898	3.36218	-0.06681	2.26835	3.22585
ENST00000457308.6	DHX57	9.84264	9.62245	10.2127	9.83609	9.95877	9.9017	9.68802	10.299	10.2983	10.2934	10.303	10.0828	10.504	10.2334	10.4257	10.1527	10.2859	10.5365	10.2813	10.3977	9.82005	10.3285	10.3984	10.3907	10.4648	10.4816	10.3477	10.5252	10.5574	10.4419	10.3248	10.0542	10.4082	10.366	10.1553	10.4581	10.4596	10.3944	10.463	10.4034
ENST00000457309.2	YWHAZ	12.9915	13.001	13.3257	12.9496	13.1822	12.6347	13.2381	13.2956	13.4557	13.2053	13.3208	13.1735	13.6072	13.4259	13.4642	13.1898	12.8551	13.4324	13.1303	13.2152	12.4157	13.4048	12.9766	13.356	13.6459	13.3019	13.3602	13.5825	13.6097	13.49	13.3937	12.9682	13.3869	13.3945	13.198	13.4143	13.5202	13.3797	13.2625	13.5255
ENST00000457312.1	SF3B4	3.64922	3.22162	3.35636	3.48273	3.61202	3.87729	4.55574	3.17262	2.40927	3.3791	3.14597	2.91905	3.59373	3.63423	2.71731	3.88713	4.37357	4.24065	3.24633	3.07513	3.7785	3.23981	3.37185	2.67567	2.50782	2.65187	3.08253	3.86176	2.52187	2.89326	2.50913	3.11144	3.64251	3.08915	3.7512	3.24373	3.07628	2.93781	3.42837	3.73554
ENST00000457313.5	TTLL4	-0.893218	6.28199	4.87695	0	4.63106	4.6802	-1.01036	3.98524	4.65523	5.02271	4.62239	4.92	-0.123651	-1.31822	4.4117	3.88104	3.07957	1.2834	-0.0134073	6.2296	-0.123651	3.97513	3.87526	3.72518	4.14184	1.28337	5.62174	0	5.99097	4.19037	3.60945	4.78231	4.17143	1.28337	0.0471792	4.00524	4.78012	3.62736	4.2688	-1.21894
ENST00000457314.5	MYL7	-7.66511e-17	-6.81596e-17	-2.8378e-16	0	-1.59786e-16	1.19706	-6.45881e-17	-4.25803e-17	-7.66511e-17	-6.81596e-17	-2.8378e-16	0	-1.59786e-16	-0.299264	-6.45881e-17	-4.25803e-17	-7.66511e-17	-6.81596e-17	-2.8378e-16	0	-1.59786e-16	-0.299264	-6.45881e-17	-4.25803e-17	-7.66511e-17	-6.81596e-17	-2.8378e-16	0	-1.59786e-16	-0.299264	-6.45881e-17	-4.25803e-17	-7.66511e-17	-6.81596e-17	-2.8378e-16	0	-1.59786e-16	-0.299264	-6.45881e-17	-4.25803e-17
ENST00000457316.5	GLS	1.55581	-0.458374	2.2553e-16	0	-0.390807	3.01124e-16	4.8559e-16	-0.604002	1.25518	-0.458374	2.2553e-16	0	1.56323	3.01124e-16	4.8559e-16	-0.604002	-0.936997	-0.458374	2.2553e-16	0	-0.390807	3.01124e-16	4.8559e-16	-0.604002	-0.936997	1.8335	2.2553e-16	0	-0.390807	3.01124e-16	4.8559e-16	-0.604002	-0.936997	-0.458374	2.2553e-16	0	-0.390807	3.01124e-16	4.8559e-16	2.41601
ENST00000457322.5	MED15	2.46703	3.1301	1.69978	2.64097	2.92747	1.87917	2.14495	0.359916	2.4361	1.55641	1.02943	2.46053	0.812316	1.41107	1.56417	1.51165	0.888529	0.330972	1.51045	1.25212	2.2043	1.31886	1.83806	2.55443	0.888529	2.22026	2.60811	1.2151	0.812316	1.47223	1.04402	2.78281	0.888529	0.330972	0.720943	0	0.812316	1.48739	0.977506	0.359916
ENST00000457326.3	CAPNS2	4.95887	4.39579	4.51724	4.45161	3.37581	4.29024	4.79543	3.6566	3.9581	3.97518	3.68138	4.23741	4.4836	4.77762	3.95697	3.75896	5.44356	4.37016	4.33797	3.64977	4.92513	3.9777	2.53635	4.38225	2.69724	3.48655	3.40424	3.60909	3.17151	3.37302	4.39298	3.98319	2.69724	3.52733	3.81417	3.80713	3.79895	3.33641	4.07328	3.97402
ENST00000457327.2	TREML3P	0.0253691	1.15433	0.241972	0.931965	0.865029	1.85189	1.38207	1.42216	0.0253691	1.47937	0.241972	1.57757	-0.213275	0.65776	0.200024	-0.642273	0.0253691	-0.391122	0.241972	0	1.19257	-0.362995	0.955028	-0.642273	1.2247	-0.391122	0.241972	0	0.878483	0.725876	0.487563	1.74875	1.20872	0.658082	1.54165	0	-0.213275	-0.362995	-0.51515	0.623172
ENST00000457332.1	EIF2S3	0.270905	0.274984	0.274984	0	0.274984	0.274984	1.05156	0.274984	0.270905	0.274984	0.274984	0	0.274984	0.274984	0.0808389	0.274984	0.291302	0.274984	0.274984	0	0.274984	0.274984	0.0808389	0.274984	0.270905	0.274984	0.274984	0	0.274984	0.274984	0.0808389	0.274984	0.270905	0.274984	0.274984	1.37492	0.274984	0.274984	0.0808389	0.274984
ENST00000457334.2	ATAT1	1.4307	1.54028	1.02142	1.15145	1.00774	1.17305	1.16716	0.785934	0.23394	1.29391	1.80773	1.26484	0.340235	1.43606	1.27383	-0.0749421	1.198	-0.0902441	1.42315	1.33037	1.40292	0.907713	0.785301	1.85999	0.775238	0.853827	0.0265206	1.24769	1.40799	0.991557	0.779563	1.22748	1.35647	1.39658	0.71553	0	0.835468	0.485984	0.988496	1.1959
ENST00000457335.5	SEPTIN2	7.2184	6.41949	8.09198	7.53124	8.00441	7.89445	7.12751	8.4043	8.45245	8.13625	8.05122	8.29972	8.60088	8.01647	8.34486	8.17322	7.96907	8.50861	8.04914	8.05516	7.05178	7.89679	8.37344	7.96391	8.45077	8.10737	8.17497	8.45539	8.66285	8.43535	8.31186	7.54207	8.40553	9.3245	8.12893	8.15472	8.17631	8.25316	8.33855	8.41273
ENST00000457337.1	RPL21P76	1.09041	1.6351	1.72989	0.931965	-0.0115439	-0.147566	0.789432	0.391491	1.38866	0.0896496	1.10137	0	-0.0115439	-0.147566	0.0399082	1.2965	0.127797	0.0896496	0.0103999	0.917288	1.3943	0.839516	0.0399082	0.391491	0.127797	0.958412	0.0103999	1.01321	-0.0115439	0.941305	1.04262	0.391491	0.127797	0.0896496	0.0103999	0	1.50279	1.37677	0.950595	0.391491
ENST00000457341.6	RPS18	1.28718	3.29822	3.6377	3.50257	3.77337	3.67345	3.01043	3.99444	3.80825	3.7806	3.60222	4.10032	3.79099	3.28824	4.33149	3.77713	4.86164	3.05089	3.67308	3.24505	2.82836	3.68024	3.07968	3.38708	4.25883	4.32961	3.94388	3.78596	4.62303	3.96614	4.37049	3.08964	4.2198	3.97638	3.57882	3.80181	3.41995	3.82764	3.64361	4.18742
ENST00000457343.1	TRIM39	0.565555	0.366507	-0.206451	0.328539	0.130887	0.37045	0.560851	0.203136	0.2271	0.344804	0.203815	0.250123	0.130887	0.0737846	0.170929	0.203136	0.2271	0.66862	0.684133	0.235607	0.130887	0.704357	0.170929	0.661408	0.2271	-0.212147	0.304392	0.353125	0.949514	0.207036	0.170929	0.203136	0.2271	0.306169	0.488063	0.306558	0.131778	0.118325	0.400317	0.203136
ENST00000457344.1	AP1S2P1	4.45078e-17	-1.68037e-17	7.0073e-18	0	0.862644	2.66023e-17	1.49429e-17	2.26015e-17	4.45078e-17	-1.68037e-17	7.0073e-18	0	-0.215661	2.66023e-17	1.49429e-17	2.26015e-17	4.45078e-17	-1.68037e-17	7.0073e-18	0	-0.215661	2.66023e-17	1.49429e-17	2.26015e-17	4.45078e-17	-1.68037e-17	7.0073e-18	0	-0.215661	2.66023e-17	1.49429e-17	2.26015e-17	4.45078e-17	-1.68037e-17	7.0073e-18	0	-0.215661	2.66023e-17	1.49429e-17	2.26015e-17
ENST00000457345.2	TRIM17	5.72399e-17	0.222273	-0.252905	0	-0.407329	-0.531411	-1.03601e-17	1.16165e-16	5.72399e-17	-0.169275	-0.252905	0	-0.407329	-0.531411	-1.03601e-17	1.16165e-16	5.72399e-17	-0.342637	-0.252905	0	-0.407329	-0.531411	-1.03601e-17	1.16165e-16	5.72399e-17	-0.342637	1.01162	0	1.62932	1.17087	-1.03601e-17	1.16165e-16	5.72399e-17	0.632276	-0.252905	0	-0.407329	0.423363	-1.03601e-17	1.16165e-16
ENST00000457347.6	SEPTIN4	-1.43766e-17	-2.23028e-17	-2.69447e-17	0	-5.10136e-17	0.655864	-3.65941e-17	-2.94914e-17	-1.43766e-17	-2.23028e-17	-2.69447e-17	0	-5.10136e-17	-0.163966	-3.65941e-17	-2.94914e-17	-1.43766e-17	-2.23028e-17	-2.69447e-17	0	-5.10136e-17	-0.163966	-3.65941e-17	-2.94914e-17	-1.43766e-17	-2.23028e-17	-2.69447e-17	0	-5.10136e-17	-0.163966	-3.65941e-17	-2.94914e-17	-1.43766e-17	-2.23028e-17	-2.69447e-17	0	-5.10136e-17	-0.163966	-3.65941e-17	-2.94914e-17
ENST00000457352.4	NSUN5P2	6.07789	5.78781	5.84487	6.39591	6.15326	6.09827	5.49684	5.86357	5.59107	6.26078	6.05503	5.83695	5.81066	5.97338	6.07745	5.76915	6.15848	5.92368	5.79841	5.99154	6.39608	5.68044	6.37502	6.27247	5.73331	5.2239	6.03586	5.25389	5.23722	5.35428	5.86577	5.4713	5.8196	6.18418	5.64617	5.90206	5.78313	6.27399	5.56527	6.00387
ENST00000457354.7	TMX1	10.6468	10.4912	11.0163	10.4918	10.8417	10.9222	10.9079	11.0184	11.046	11.0182	10.9398	10.8786	11.353	10.9275	11.1618	10.9677	10.8772	11.1127	10.939	11.0058	10.5219	11.1244	10.9089	10.7673	11.2032	11.4835	11.2721	11.4497	11.4066	11.1264	11.0475	11.1547	11.3476	11.0152	10.9537	11.2949	10.9976	11.0203	11.0947	11.2128
ENST00000457358.7	GNAI1	6.30959	4.89676	0.49657	6.15927	5.86394	0.767275	6.09998	5.55608	4.5847	5.1767	4.22697	5.26738	3.74951	5.56468	5.14178	3.82459	5.12952	4.67734	5.43071	5.84758	3.18889	5.59425	0.911172	4.3916	5.73955	4.25607	6.33785	0	5.11595	5.87436	4.91197	4.20758	0.474313	3.23081	5.74557	4.96345	4.31939	4.43711	5.17277	4.25783
ENST00000457359.5	DONSON	3.24679	5.00016	0.289643	4.71549	0.536426	3.65941	4.24545	3.68559	4.82024	-0.687669	4.39755	0	0.536426	3.48822	2.91813	3.68039	-0.218478	3.42477	4.63077	4.22917	5.64741	4.47166	2.40542	4.67313	4.56435	4.32824	3.8325	3.04352	5.691	4.79751	3.62788	4.03667	3.92745	4.27485	3.18988	4.35217	3.92908	-0.0764523	3.14347	0.26456
ENST00000457360.5	GHRL	4.31088e-17	1.37085e-16	2.20114e-17	0	3.78462e-17	5.92269e-17	-0.293318	9.35075e-17	4.31088e-17	1.37085e-16	2.20114e-17	0	3.78462e-17	5.92269e-17	1.17327	9.35075e-17	4.31088e-17	1.37085e-16	2.20114e-17	0	3.78462e-17	5.92269e-17	-0.293318	9.35075e-17	4.31088e-17	1.37085e-16	2.20114e-17	0	3.78462e-17	5.92269e-17	-0.293318	9.35075e-17	4.31088e-17	1.37085e-16	2.20114e-17	0	3.78462e-17	5.92269e-17	-0.293318	9.35075e-17
ENST00000457361.5	IKZF2	7.96719e-05	8.40936e-05	-0.830325	0.0004209	-1.19666	8.41689e-05	4.99987	-0.967217	7.99756e-05	8.44435e-05	3.32171	0	-1.19666	8.41689e-05	-1.27129	-0.967217	7.96719e-05	8.40936e-05	-0.830325	0	-1.19666	8.41689e-05	-1.18847	3.86929	0.000101909	8.40936e-05	-0.830325	0	-1.19666	8.41689e-05	-1.27133	-0.967217	7.96719e-05	8.41756e-05	-0.830314	0	4.78706	8.42244e-05	-1.26835	-0.967217
ENST00000457363.2	ANKRD60	4.31436	4.62214	3.56437	4.35983	4.13136	3.01372	4.35353	3.23085	3.43111	3.32105	2.84812	3.93092	3.4737	3.34041	3.06713	3.07564	3.21148	2.66873	3.14815	3.02311	3.66541	3.11628	2.73944	3.09193	3.1033	2.68245	3.7797	3.22859	2.75539	3.97737	3.12677	4.1688	2.80508	3.57094	3.52499	2.32289	2.83945	3.41755	3.57845	3.2981
ENST00000457365.1	MTCO3P2	1.65543	1.25924	0.518658	0.931965	1.46681	0.265999	1.10146	1.51125	0.692818	0.288765	0.518658	1.57757	0.38851	1.28675	0.351937	0.467971	0.692818	1.43241	0.518658	0.917288	1.79436	1.25308	1.26672	0.467971	0.692818	1.15753	1.56057	0	0.38851	1.35487	1.35465	1.51154	0.692818	0.288765	1.31015	0.999878	0.38851	0.265999	0.351937	0.467971
ENST00000457366.6	ABHD16A	8.20114	7.91063	8.18656	8.02436	7.99468	8.38572	7.99149	8.46536	8.3113	8.0876	8.42851	8.26385	8.68488	8.18121	8.36206	8.42833	7.7857	8.59241	8.21458	8.31862	7.89312	8.16665	8.13326	8.17301	8.79581	8.58394	8.49854	8.4781	8.6083	8.34993	8.51511	8.36044	8.19899	8.11837	7.96475	8.20802	8.11196	8.20944	8.29104	7.8658
ENST00000457367.5	EXOG	3.77702	1.16056	-0.788316	2.39185	0.620643	3.95907	2.05399	2.7454	3.79737	3.40101	4.53939	3.49604	5.13848	3.10508	3.46543	3.02938	3.35735	3.69307	4.27362	3.48655	4.61314	3.4636	3.52382	2.9715	1.7829	3.80809	3.72335	3.88114	0.620653	0.128305	2.44699	3.09628	2.3177	2.96961	3.28429	1.77675	4.03942	4.37628	3.5421	3.18977
ENST00000457368.2	NEDD1	4.52192	4.95783	2.29561	4.48398	4.82485	4.67319	5.20898	-0.210754	-0.817034	4.05831	2.29561	4.36754	4.67733	0.859238	2.74103	4.70215	3.65535	4.88208	2.29561	4.37147	4.13926	0.859238	3.95163	4.00772	5.06881	3.88965	7.48732	0	3.23957	5.52181	4.88005	2.91314	4.24071	-1.11811	2.29561	3.44677	-0.21125	4.75629	-0.111937	5.25751
ENST00000457373.5	RFX3	0.965256	-0.712785	0.282765	0	2.00762	0.00285565	1.2098	1.95024	0.965256	1.79038	1.78208	2.56463	0.336297	0.00285565	0.0856178	0.266742	0.965256	2.51903	0.282765	0	1.80977	0.00285565	1.49359	2.07581	0.965256	0.446537	2.1959	0	0.336297	2.57287	1.12123	0.266742	0.965256	0.783119	0.282765	2.26165	0.336297	2.24484	0.916036	0.266742
ENST00000457374.5	KANSL1L	4.94979	6.23439	4.63296	3.53364	4.66528	3.60728	4.89882	5.2437	4.45761	5.11156	5.14931	3.82666	4.27215	4.94848	5.14412	4.33835	4.88198	5.52944	4.16152	5.15031	4.66154	5.19401	4.00011	3.71017	4.11364	6.03242	4.25756	5.47197	5.15036	4.11234	4.95137	5.09831	4.71985	0.215063	4.92151	5.1403	4.37353	5.26077	4.12844	4.73234
ENST00000457375.6	STAC	1.83601	1.99235	1.14043	0	2.68372	1.50498	1.32966	2.24194	2.6693	2.78916	2.69126	0	3.08559	2.73247	1.32966	1.86715	2.39338	2.36656	2.30821	2.72103	1.33194	1.58296	1.32966	1.02352	-1.49388	-0.730431	0.276524	2.06882	-1.3018	0.314329	2.7873	0.747916	2.70112	1.68829	1.68952	3.31608	2.30649	1.97119	1.32966	2.22541
ENST00000457376.1		1.44468e-16	0.776376	1.11104e-16	0	1.53408e-16	1.56233e-16	-0.143035	1.42613e-16	1.44468e-16	-0.194094	1.11104e-16	0	1.53408e-16	1.56233e-16	0.57214	1.42613e-16	1.44468e-16	-0.194094	1.11104e-16	0	1.53408e-16	1.56233e-16	-0.143035	1.42613e-16	1.44468e-16	-0.194094	1.11104e-16	0	1.53408e-16	1.56233e-16	-0.143035	1.42613e-16	1.44468e-16	-0.194094	1.11104e-16	0	1.53408e-16	1.56233e-16	-0.143035	1.42613e-16
ENST00000457377.5	SLC4A7	9.07826	9.2998	8.92276	8.7255	8.92824	8.17214	8.89298	8.54449	8.54168	8.82314	8.63889	9.06937	8.52392	8.9567	8.84657	9.00195	8.73146	8.26808	8.08346	8.08611	8.72204	8.82989	8.49329	8.60541	8.44853	8.5232	8.78431	8.3153	8.83687	8.71877	8.61122	8.68927	8.41673	8.30243	8.78724	9.02038	8.20559	8.53916	8.37259	8.37553
ENST00000457378.6	SUN1	4.89427	5.83394	4.86859	5.55307	5.86969	5.72126	5.63424	3.23568	5.82667	4.40928	4.76982	4.99467	3.39507	1.27369	5.14059	3.23568	4.47986	4.46383	5.79697	4.87456	5.68892	5.56938	3.9423	6.97507	3.66341	4.81422	3.81909	4.77667	5.0282	6.42103	4.67099	7.67324	5.49113	4.83409	5.10088	4.15638	4.37348	5.36999	4.96723	3.23568
ENST00000457379.1	MTCO1P42	0.298704	0.298704	0.298704	1.49352	0.298704	0.298704	0.298704	0.298704	0.298704	0.298704	0.298704	0	0.298704	0.298704	0.298704	0.298704	0.298704	0.298704	0.298704	0	0.298704	0.298704	0.298704	0.298704	0.298704	0.298704	0.298704	0	0.298704	0.298704	0.298704	0.298704	0.298704	0.298704	0.298704	0	0.298704	0.298704	0.298704	0.298704
ENST00000457380.5	RGN	0.215239	-0.892231	1.19066	0	-0.232891	0.215192	0.382167	-0.1047	0.215239	0.51848	0.181015	1.07619	0.169079	-0.0973623	0.648727	-0.092247	0.215239	0.31293	-1.55279	0	0.342437	0.190434	0.0610594	-0.0471224	0.215239	0.455206	-0.0553273	0	0.01919	0.674551	-1.84251	1.38515	0.215239	0.681807	1.31263	0	0.778378	0.0933787	1.82675	-0.0648883
ENST00000457381.1	NTM	7.43459	7.72981	8.04294	7.71063	7.68388	7.57088	8.02301	7.80528	8.49598	7.64397	7.79687	7.89151	7.98835	8.48599	8.27227	7.94141	8.72885	8.31093	8.44983	8.09486	7.49183	8.6448	7.71953	8.12887	7.17383	7.47882	6.84666	7.48345	8.03295	7.07282	7.89357	7.16782	7.1765	7.84622	7.87346	7.8293	7.81274	7.23526	7.10137	7.96638
ENST00000457382.6	WDR46	-0.521021	-0.641136	-0.0980929	0	-0.356187	-1.86711e-15	1.05737	-8.06391e-16	0.219317	-0.191735	-0.0232231	0	0.268483	-1.86711e-15	-0.264344	-8.06391e-16	0.55613	0.375252	0.269847	0	-0.48669	-1.86711e-15	-0.264344	-8.06391e-16	-0.256155	0.212269	-0.190899	0	0.286581	-1.86711e-15	-0.264344	-8.06391e-16	0.00172859	0.245351	0.0423677	0	0.287812	-1.86711e-15	-0.264344	-8.06391e-16
ENST00000457389.6	ZKSCAN8	6.38943	5.68451	5.11867	4.52381	5.69717	4.96035	6.04985	5.10554	4.84416	4.37756	4.62502	5.59306	4.29876	6.41797	4.69676	5.57859	4.52284	5.53302	6.14493	5.86707	6.15963	4.65414	4.80208	6.07738	5.44227	6.3327	5.71879	5.32485	4.84482	6.70062	5.8956	5.69534	6.17936	5.45025	5.77064	6.06927	6.37767	4.64498	5.93376	4.9212
ENST00000457392.1	CERS2	-5.51995e-17	7.67219e-17	-0.270267	0	1.17012e-16	-0.290814	-0.324842	-0.350354	-5.51995e-17	7.67219e-17	-0.270267	0	1.17012e-16	-0.290814	-0.324842	-0.350354	-5.51995e-17	7.67219e-17	-0.270267	0	1.17012e-16	1.16325	-0.324842	-0.350354	-5.51995e-17	7.67219e-17	1.08107	0	1.17012e-16	-0.290814	1.29937	-0.350354	-5.51995e-17	7.67219e-17	-0.270267	0	1.17012e-16	-0.290814	-0.324842	1.40142
ENST00000457394.1		0.186393	0.0126405	0.0280942	0.931965	0.186393	0.736204	-0.123299	1.02101	0.186393	0.0126405	0.0280942	0	0.186393	-0.19783	1.42516	-0.0222621	0.186393	0.0126405	0.0280942	0	0.186393	0.789252	-0.123299	-0.0222621	0.186393	0.881403	0.0280942	0	0.186393	-0.19783	-0.123299	-0.0222621	0.186393	0.0126405	0.819588	0	0.186393	-0.19783	-0.123299	-0.0222621
ENST00000457396.1		0.198892	0.198892	0.198892	0	0.640704	1.1918	1.10006	0.198892	0.198892	0.198892	0.198892	0.994459	-0.437601	0.716231	-0.505773	0.198892	0.198892	0.198892	0.198892	0	1.66656	-0.304523	0.409006	0.198892	0.198892	0.198892	0.198892	0	-0.437601	-0.304523	0.49694	0.198892	0.198892	0.198892	0.198892	0	-0.437601	-0.304523	-0.505773	0.198892
ENST00000457397.6	NELFE	4.18555	5.03906	4.82421	4.23252	2.6031	4.57041	3.83624	4.55164	5.52204	4.53529	4.07111	4.50385	5.42724	4.72831	4.37612	4.06567	3.5052	4.45485	3.48126	3.10985	3.64646	3.33499	4.02184	4.38432	3.68264	1.79783	3.52004	2.91938	4.0379	3.22785	3.86666	2.91299	3.6387	4.7071	4.63752	5.76853	4.81943	4.67257	4.43328	4.6195
ENST00000457404.6	PPA2	6.61114	6.30198	6.03779	6.42574	6.28739	6.30474	6.52052	7.5623	7.43994	6.61668	7.96452	7.13549	8.1221	7.35579	7.6402	7.60037	7.42145	7.94309	7.33201	7.57729	6.32178	7.2513	7.07513	7.23445	7.40988	6.7509	7.31359	7.21603	7.58349	7.23046	7.27656	6.60437	7.09017	8.35992	7.32467	7.61804	7.65783	7.8303	7.46017	6.97109
ENST00000457406.5	SLC16A14	-0.438806	-1.3285	1.54824	1.50214	0.300427	-0.00811192	0.300427	0.1037	-0.438806	-1.3285	-0.321275	0	0.300427	-1.45157	0.300427	-2.41773	-0.438806	1.22658	-0.321275	0	0.300427	1.98867	0.300427	1.45402	3.25736	1.82205	0.91772	0	0.300427	-1.45157	0.300427	1.4357	-0.438806	1.11051	-0.321275	0	0.300427	2.42472	0.300427	0.926443
ENST00000457408.7	TMED4	10.9677	10.9251	11.3518	10.9586	11.1257	11.0759	11.2306	11.4787	11.4119	11.3504	11.4688	11.3351	11.6998	11.2195	11.5179	11.375	11.4878	11.4592	11.3238	11.4247	10.9809	11.275	11.2904	10.9629	11.3875	11.5687	11.3914	11.5574	11.5814	11.6018	11.4108	11.7641	11.558	11.5097	11.2774	11.5372	11.4252	11.6409	11.3634	11.2323
ENST00000457409.1		-7.66511e-17	-6.81596e-17	-2.8378e-16	0	-1.59786e-16	1.19706	-6.45881e-17	-4.25803e-17	-7.66511e-17	-6.81596e-17	-2.8378e-16	0	-1.59786e-16	-0.299264	-6.45881e-17	-4.25803e-17	-7.66511e-17	-6.81596e-17	-2.8378e-16	0	-1.59786e-16	-0.299264	-6.45881e-17	-4.25803e-17	-7.66511e-17	-6.81596e-17	-2.8378e-16	0	-1.59786e-16	-0.299264	-6.45881e-17	-4.25803e-17	-7.66511e-17	-6.81596e-17	-2.8378e-16	0	-1.59786e-16	-0.299264	-6.45881e-17	-4.25803e-17
ENST00000457410.5	ANKRD53	0.669619	1.1575	0.427874	3.0938	1.51093	0.820126	2.66568	0.883367	3.11555	1.1575	0.427874	0	1.51093	0.820126	0.725244	0.89711	0.669619	2.92461	2.863	2.8145	1.51093	2.19291	0.725244	0.907344	2.43023	1.1575	0.427874	0	1.51093	2.90134	2.71322	0.883367	0.669619	1.1575	3.40801	1.64633	1.51093	0.820126	0.725244	3.98344
ENST00000457413.1	CCDC74B	-0.564195	0.361656	1.62705	0	0.361656	1.54974	-0.325582	0.709435	0.723783	0.361656	0.890604	0	0.361656	-0.291369	-0.325582	1.13918	1.4738	0.361656	-0.670362	0	0.361656	-0.291369	0.685174	-0.0134458	-0.564195	0.361656	0.63135	1.80828	0.361656	1.13265	2.09985	-0.0134458	0.73909	0.361656	-0.670362	0	0.361656	-0.291369	-0.325582	-0.0134458
ENST00000457415.7	NARF	1.42128	2.86889	2.92892	4.28129	4.21191	4.60077	4.04902	2.6136	3.17125	3.32629	2.65936	2.84814	4.69817	4.00174	3.47666	3.8074	3.96757	3.68547	3.46711	0	3.62124	0.925414	2.89844	2.50004	3.85041	2.61025	3.42709	4.30755	3.72354	0.925414	3.47919	3.83361	3.10442	3.02403	3.03245	4.07794	-0.739926	5.06159	1.61162	2.76027
ENST00000457419.1	CMTR1	3.31498	2.78421	3.25099	3.33858	1.81616	3.3118	3.64092	3.66012	3.41839	2.96111	3.76186	3.75074	3.97639	3.53918	2.89545	3.11971	2.66123	3.02758	2.56793	2.84602	3.47278	3.33444	2.51978	2.82278	2.21928	3.61393	0.723123	1.28273	3.51954	1.49512	2.00636	2.67252	2.80183	2.02887	4.1118	3.19763	1.63084	2.73516	3.35319	2.14058
ENST00000457422.6	CCDC43	6.94067	6.39762	7.8007	6.74199	7.44257	7.04154	6.86811	7.39988	7.37447	7.65558	7.38324	7.64558	7.13327	7.25812	7.53522	7.11952	7.11623	7.51002	6.88603	6.85495	6.2759	7.82312	7.17468	7.28342	7.22748	7.08153	7.11524	7.75005	7.74859	7.05368	7.41607	7.00029	7.60921	7.62331	7.08284	7.27548	7.66772	7.09159	7.27397	7.46494
ENST00000457423.1	RPS15AP1	1.58359	2.55503	1.87993	2.47107	0.920672	2.29833	2.26375	1.47087	1.30902	0.521326	2.91218	0.994741	2.60761	0.398	0.657662	2.28273	1.14733	1.81681	1.72721	1.47386	1.78876	1.38555	2.12801	2.61381	2.95207	1.96539	0.776944	1.60309	2.62724	2.86034	2.24696	2.0703	1.87296	2.0064	1.56871	2.3222	0.920672	1.92273	1.56858	0.427258
ENST00000457424.6	CEP44	4.7467	4.16026	3.01311	3.99924	3.26982	2.92465	4.13522	-0.0691013	0.482152	1.46448	1.84943	0	1.95506	3.40044	0.522155	-0.0691013	2.87377	1.65053	1.86755	3.83985	1.93809	-0.601064	0.522155	3.59542	2.92609	2.58057	2.06204	0	2.0177	3.44918	3.67365	4.28458	0.482152	1.65502	2.71873	3.67177	2.3302	2.33766	2.65768	3.76906
ENST00000457428.6	AMN1	1.21328	3.99241	0.893461	2.82103	2.82928	1.63105	2.94655	1.2013	1.95413	0.0113626	0.893461	1.35615	-0.470795	0.113129	0.764989	1.2013	2.04413	0.0113626	2.43266	0	-0.470795	2.60044	0.764989	1.2013	-0.754185	1.98001	0.893461	0	2.49451	1.54877	0.764989	1.2013	1.54915	0.0113626	0.893461	1.82933	1.62431	0.113129	0.764989	1.2013
ENST00000457429.5	TSBP1	-2.22644e-17	-5.97314e-17	-1.04323e-17	0	-0.280372	-3.11993e-17	-4.45498e-17	-3.49065e-17	-2.22644e-17	-5.97314e-17	-1.04323e-17	0	-0.280372	-3.11993e-17	-4.45498e-17	-3.49065e-17	-2.22644e-17	-5.97314e-17	-1.04323e-17	0	1.12149	-3.11993e-17	-4.45498e-17	-3.49065e-17	-2.22644e-17	-5.97314e-17	-1.04323e-17	0	-0.280372	-3.11993e-17	-4.45498e-17	-3.49065e-17	-2.22644e-17	-5.97314e-17	-1.04323e-17	0	-0.280372	-3.11993e-17	-4.45498e-17	-3.49065e-17
ENST00000457430.2	TOX4	2.42214e-16	1.38684	1.49385e-16	0	-0.670134	1.54275e-16	-1.0248e-17	1.99658e-16	2.42214e-16	-0.34671	1.49385e-16	0	-0.670134	1.54275e-16	-1.0248e-17	1.99658e-16	2.42214e-16	-0.34671	1.49385e-16	0	2.68054	1.54275e-16	-1.0248e-17	1.99658e-16	2.42214e-16	-0.34671	1.49385e-16	0	-0.670134	1.54275e-16	-1.0248e-17	1.99658e-16	2.42214e-16	-0.34671	1.49385e-16	0	-0.670134	1.54275e-16	-1.0248e-17	1.99658e-16
ENST00000457433.6	TINAGL1	0.543044	1.92588	0.543044	0	-0.0110198	-0.62893	0.543044	1.10074	0.543044	0.237468	0.543044	0	-0.0110198	1.70607	0.543044	0.465031	0.543044	-2.48826	0.543044	2.71522	2.7593	0.430124	0.543044	0.952933	0.543044	0.51973	0.543044	0	-0.0110198	-0.431808	0.543044	0.379387	0.543044	2.5204	0.543044	0	-0.0110198	1.63976	0.543044	-0.182867
ENST00000457437.1	CRYBG1	2.23051	0.854687	1.22344	1.64286	2.40194	3.28788	-0.0479422	0.975317	2.87297	2.32687	1.75962	1.67732	1.76705	2.83738	2.97462	3.20761	0.334228	1.39126	1.21269	2.7407	1.62326	-0.155758	2.39304	1.24849	3.29623	2.96104	4.15467	2.27291	2.63605	3.81749	2.91467	4.67918	2.35198	3.55206	2.73549	2.75213	2.65762	1.29893	2.85153	0.975317
ENST00000457444.6	PSMA2	-0.0181354	2.68075	1.84246	0	2.36112	2.78978	-0.215009	1.5593	3.13503	0.890645	2.70684	0	2.1941	-0.226797	2.60607	3.32828	3.58137	1.04349	1.8851	3.85817	1.7227	-0.226797	3.11479	1.44814	2.00792	2.19497	0.278092	1.58855	2.3056	3.35997	1.35894	-0.547177	0.435459	2.33179	2.42916	3.69493	0.558128	3.44549	2.27685	3.35311
ENST00000457446.5	C2	1.03172e-17	1.10086e-17	8.43734e-18	0	-0.0337119	4.56354e-18	9.55517e-18	7.15728e-18	1.03172e-17	1.10086e-17	8.43734e-18	0	-0.0337119	4.56354e-18	9.55517e-18	7.15728e-18	1.03172e-17	1.10086e-17	8.43734e-18	0	-0.0337119	4.56354e-18	9.55517e-18	7.15728e-18	1.03172e-17	1.10086e-17	8.43734e-18	0	0.134848	4.56354e-18	9.55517e-18	7.15728e-18	1.03172e-17	1.10086e-17	8.43734e-18	0	-0.0337119	4.56354e-18	9.55517e-18	7.15728e-18
ENST00000457447.6	HACL1	4.13996	5.26421	3.59704	4.16916	2.84932	3.67534	3.59834	4.23106	2.53739	2.17136	2.23367	3.44441	2.33061	4.17857	3.26272	0.693538	3.20908	2.58203	4.32916	3.78772	4.50847	1.78968	4.0413	5.00737	4.02397	3.45117	4	2.18576	4.87347	3.43648	2.09498	3.71138	3.69379	4.13543	3.44431	4.01714	3.04233	4.52412	4.60685	3.96084
ENST00000457450.6	MPIG6B	-3.50086e-17	-1.35391e-17	-4.75696e-17	0	-9.8311e-17	-1.49983e-16	0.075748	0.827822	-3.50086e-17	-1.35391e-17	-4.75696e-17	0	-9.8311e-17	-1.49983e-16	-0.018937	-0.206955	-3.50086e-17	-1.35391e-17	-4.75696e-17	0	-9.8311e-17	-1.49983e-16	-0.018937	-0.206955	-3.50086e-17	-1.35391e-17	-4.75696e-17	0	-9.8311e-17	-1.49983e-16	-0.018937	-0.206955	-3.50086e-17	-1.35391e-17	-4.75696e-17	0	-9.8311e-17	-1.49983e-16	-0.018937	-0.206955
ENST00000457454.5	PPM1M	1.04164	3.41348	1.49644	2.313	0.85866	1.14792	1.70316	1.67338	3.59018	2.16424	2.35458	1.44546	3.20234	1.14792	2.65821	1.0317	2.77592	2.53134	2.269	2.05475	1.88819	1.14792	0.46853	1.87179	1.04164	0.690977	1.35094	1.45948	2.14985	3.41887	1.93321	2.37003	1.04164	0.690977	2.02006	2.21833	1.39197	2.62838	2.7279	2.54412
ENST00000457455.1	TSEN15	5.10404	4.85217	4.28512	4.50711	4.98321	4.70494	5.38648	4.35361	3.71875	4.42114	3.77504	4.4666	3.80781	3.9016	3.32396	4.21148	3.44214	3.09641	4.11156	3.70639	4.7719	4.04467	3.58518	3.07165	4.13442	4.55168	3.89555	3.2837	3.32466	3.71774	3.72653	4.5164	3.60963	3.08758	3.94171	4.04517	3.12138	3.64002	3.98683	3.85583
ENST00000457456.5	EIF4G1	4.95354e-17	-1.6164e-17	-0.91271	0	1.28852e-17	6.32184e-17	4.95303e-17	6.86201e-18	4.95354e-17	-1.6164e-17	-0.91271	0	1.28852e-17	6.32184e-17	4.95303e-17	6.86201e-18	4.95354e-17	-1.6164e-17	1.2391	0	1.28852e-17	6.32184e-17	4.95303e-17	6.86201e-18	4.95354e-17	-1.6164e-17	1.49903	0	1.28852e-17	6.32184e-17	4.95303e-17	6.86201e-18	4.95354e-17	-1.6164e-17	-0.91271	0	1.28852e-17	6.32184e-17	4.95303e-17	6.86201e-18
ENST00000457458.6	CDK16	9.73072	9.38591	10.0104	9.14806	8.78097	9.59668	9.90149	9.92576	10.2435	10.0187	10.1707	9.738	10.2856	9.93432	10.0353	10.1431	10.0505	10.3814	9.96737	10.5276	9.66073	10.056	10.0125	9.7671	9.97078	9.96015	10.3985	10.4019	11.0729	10.2801	9.96011	10.1635	10.1957	10.4451	9.64416	10.3756	10.391	10.3241	10.2818	10.1918
ENST00000457461.1	CUBNP3	1.41137	-0.38743	0.183458	0	-0.0318795	0.660793	0.183458	0.183458	-0.123521	-0.38743	0.183458	0	1.04481	0.373478	0.183458	0.183458	-0.123521	0.756213	0.183458	0.917288	-0.0318795	-0.252009	0.183458	0.183458	-0.123521	-0.38743	0.183458	0	-0.0318795	-0.150221	0.183458	0.183458	-0.123521	1.32337	0.183458	0	-0.0318795	0.285249	0.183458	0.183458
ENST00000457462.5	HHATL	-3.54374e-17	-4.77688e-17	-1.01867e-16	0	-4.51341e-17	0.747227	-3.36169e-17	-2.32319e-17	-3.54374e-17	-4.77688e-17	-1.01867e-16	0	-4.51341e-17	-0.186807	-3.36169e-17	-2.32319e-17	-3.54374e-17	-4.77688e-17	-1.01867e-16	0	-4.51341e-17	-0.186807	-3.36169e-17	-2.32319e-17	-3.54374e-17	-4.77688e-17	-1.01867e-16	0	-4.51341e-17	-0.186807	-3.36169e-17	-2.32319e-17	-3.54374e-17	-4.77688e-17	-1.01867e-16	0	-4.51341e-17	-0.186807	-3.36169e-17	-2.32319e-17
ENST00000457463.1	CNOT3	-0.505828	1.36711	1.03569	0	0.749846	0.251626	-0.814102	1.44976	-0.506023	1.78038	1.03569	2.59871	0.749846	3.66439	1.5298	1.44976	2.42515	1.36711	1.03569	0	0.749846	2.75425	2.23369	1.44976	2.31631	1.36711	1.03569	3.11835	2.35996	0.0847624	2.66416	1.44976	3.51921	1.36711	3.10606	1.53175	2.63931	0.493776	1.63526	1.44976
ENST00000457466.1	RPL26P9	2.82186	2.45484	1.64409	0.931965	2.10139	1.15554	1.79406	1.29881	0.0792055	0.794976	0.542034	1.99168	0.732824	1.69024	0.369706	0.561438	1.79467	0.697963	0.542034	0.917288	1.7603	0.646298	0.569311	-0.343572	0.0792055	0.331673	1.58395	1.01321	-0.343862	0.748086	2.46653	1.29919	0.0792055	0.574691	0.542034	0	0.603494	0.613989	-0.345469	2.03828
ENST00000457470.6	SLC22A1	-0.0738407	0.408767	-0.446097	0	0.408767	0.408767	0.0943829	1.76001	-0.0738407	0.408767	-0.446097	0	0.408767	0.408767	1.6663	1.0017	1.65486	0.408767	1.38643	0	0.408767	0.408767	0.0943829	-0.239292	0.610498	0.408767	1.99569	2.04383	0.408767	0.408767	0.0943829	-0.239292	-0.0738407	0.408767	-0.446097	0	0.408767	0.408767	0.0943829	-0.239292
ENST00000457471.1	MTCYBP14	3.27363	3.21177	2.89872	2.46972	3.22684	1.86182	2.63457	1.86482	1.70513	2.3233	1.57789	1.61705	0.640469	1.96622	0.821505	1.67931	1.59281	0.585812	1.09752	1.22209	2.67333	2.18713	1.32537	0.892982	0.94112	1.24055	1.18938	1.33777	0.650711	1.26424	2.35196	1.86521	0.94112	1.09237	1.6903	1.80718	1.26245	1.17439	1.3204	2.15149
ENST00000457472.2	NSA2P7	0.0568405	0.393622	0.993959	0	1.16306	0.313	0.790722	0.336078	0.0568405	0.889932	0.986272	1.58311	0.0824386	1.33679	0.757055	1.24448	1.16023	0.557674	0.839032	0	0.0824386	0.313	0.960209	0.336078	1.25804	0.282794	-0.115237	0	1.17841	0.313	0.0404012	0.336078	0.0568405	0.464767	-0.115237	1.00568	0.0824386	0.313	0.0404012	0.336078
ENST00000457473.1	RPS20P24	-0.0162424	-0.469049	0.877155	0.932053	0.450899	0.0709467	0.140357	0.391601	-0.0162424	0.446072	0.248395	0	-0.627946	0.157654	0.58195	1.29678	1.08289	1.30461	0.107365	0.917583	0.240039	0.70474	0.305658	0.391601	1.82902	0.400081	0.798112	1.01355	1.50768	1.26843	0.979624	0.391601	-0.0162424	1.18147	0.832156	0	1.29251	0.661409	0.855592	0.391601
ENST00000457474.6	GIT2	-0.143501	1.08999	2.13844	6.42755	2.14509	-0.361818	3.39391	2.77524	5.2401	6.14028	2.13837	5.74538e-06	2.14814	-0.361643	3.39391	2.77524	6.28696	1.08999	8.41633	4.69604	2.14509	5.4801	3.39424	5.86868	-0.143501	1.11869	2.13837	0	2.14509	5.61681	3.39391	2.77548	5.72982	7.53092	2.13837	5.84628	8.38646	6.59642	3.39391	2.77524
ENST00000457480.1	POP7	2.42748	0.702235	1.83622	1.8855	0.799184	0.484114	0.744751	0.759747	2.18147	0.702235	1.42235	0	2.07687	0.484114	1.3264	1.71427	0.64736	2.65957	1.35976	0	2.07661	0.484114	1.88811	1.60354	0.64736	1.78476	1.44098	2.37709	0.799184	2.66179	1.65885	1.49196	0.64736	0.702235	0.491737	2.28844	0.799184	2.4369	0.932924	0.981523
ENST00000457482.7	TCF4	-0.622864	1.76391	0.86612	0	-0.170106	2.33679	-0.207712	0.114752	2.01691	-1.58121	0.86612	4.3306	-0.170106	-1.75671	0.263217	1.58177	-0.622864	2.36619	0.86612	0	1.40387	3.52339	2.2957	0.449148	-0.622864	-1.58121	0.86612	0	-0.170106	-2.46923	1.48411	0.961365	4.18228	3.36292	0.86612	0	3.43705	2.69636	0.495284	1.22356
ENST00000457485.6	CLIC1	0.999372	-0.948895	-0.0598234	0	0.999372	0.999372	-0.62619	4.00114	0.999372	4.04039	5.23615	0	0.999372	0.999372	3.11821	3.55165	0.999372	-0.948895	-0.0598234	0	0.999372	0.999372	3.75723	-0.851976	0.999372	3.80316	-0.0598234	4.99686	0.999372	0.999372	-0.62619	-0.851976	0.999372	-0.948895	-0.0598234	0	0.999372	0.999372	-0.62619	-0.851976
ENST00000457486.2	FKBP4P6	4.45078e-17	-1.68037e-17	7.0073e-18	0	0.862644	2.66023e-17	1.49429e-17	2.26015e-17	4.45078e-17	-1.68037e-17	7.0073e-18	0	-0.215661	2.66023e-17	1.49429e-17	2.26015e-17	4.45078e-17	-1.68037e-17	7.0073e-18	0	-0.215661	2.66023e-17	1.49429e-17	2.26015e-17	4.45078e-17	-1.68037e-17	7.0073e-18	0	-0.215661	2.66023e-17	1.49429e-17	2.26015e-17	4.45078e-17	-1.68037e-17	7.0073e-18	0	-0.215661	2.66023e-17	1.49429e-17	2.26015e-17
ENST00000457488.6	DAPK2	1.11323	0.613763	-0.0543488	3.06881	-3.38174	0.613763	0.504138	0.613763	-1.40905	0.613763	-0.0543488	0	1.21635	0.613763	2.70136	0.613763	2.36996	0.613763	-0.0543488	0	1.9406	0.613763	-3.17969	0.613763	-1.40905	0.613763	-0.0543488	0	1.59411	0.613763	2.54334	0.613763	2.40372	0.613763	3.28621	0	1.69949	0.613763	0.499659	0.613763
ENST00000457490.1	RPL36AP13	0.398381	0.224604	0.801708	0	0.827413	1.40464	1.39062	1.02448	0.398381	0.224604	0.791273	1.99191	0.825966	-0.0918766	0.150322	-0.0190694	0.398381	0.224604	-0.300349	0	-0.251077	-0.0918766	0.150322	-0.0190694	0.398381	1.09349	-0.300349	0	0.840681	-0.0918766	0.150322	1.02463	0.398381	0.224604	0.999624	0	-0.251077	0.862897	0.150322	-0.0190694
ENST00000457492.5	MZT2B	1.39076	2.26673	1.27447	1.34118	0.92943	1.95926	1.22897	2.18019	1.65841	1.82032	2.55401	2.35931	2.70164	1.52355	2.03094	1.70132	2.78687	2.53262	0.292964	2.01794	1.94471	1.53027	1.82356	2.00409	1.69823	0.871721	2.99982	1.83492	1.51699	1.72432	2.71632	2.18079	2.40698	2.44985	2.81998	2.38788	2.84848	3.20385	2.14144	1.87485
ENST00000457493.1		-1.36392e-16	-0.962502	-1.55456e-16	0	-5.70479e-17	-3.76051e-17	-1.09756e-16	-0.630435	-1.36392e-16	0.907987	-1.55456e-16	0	-5.70479e-17	-3.76051e-17	-1.09756e-16	0.493079	-1.36392e-16	0.181141	-1.55456e-16	0	-5.70479e-17	-3.76051e-17	-1.09756e-16	0.512162	-1.36392e-16	0.835876	-1.55456e-16	0	-5.70479e-17	-3.76051e-17	-1.09756e-16	-0.630142	-1.36392e-16	-0.962502	-1.55456e-16	0	-5.70479e-17	-3.76051e-17	-1.09756e-16	0.255335
ENST00000457496.5	BBX	1.69401	3.17732	3.31838	3.1834	3.35973	0.519851	3.45401	2.29031	0.591676	2.60751	1.37562	3.33213	1.09653	2.27109	1.48127	2.68366	3.21719	2.29509	3.28498	1.00226	4.3462	3.39889	1.06453	1.36417	2.80525	2.27524	0.160762	1.31069	1.00491	1.68548	2.76083	3.11129	2.95829	0.911256	3.12668	2.43794	1.45905	3.3911	2.50577	1.81699
ENST00000457497.1	RPL10P6	-0.219883	-3.33076e-17	0.882139	0	-3.26575e-18	-0.408935	2.01575e-17	7.19056e-17	-0.219883	-3.33076e-17	-0.220535	0	-3.26575e-18	-0.408935	2.01575e-17	7.19056e-17	0.879534	-3.33076e-17	-0.220535	0	-3.26575e-18	-0.408935	2.01575e-17	7.19056e-17	-0.219883	-3.33076e-17	-0.220535	0	-3.26575e-18	0.680675	2.01575e-17	7.19056e-17	-0.219883	-3.33076e-17	-0.220535	0	-3.26575e-18	0.546131	2.01575e-17	7.19056e-17
ENST00000457498.5	TAMM41	5.09253	6.59631	4.37507	4.4731	4.44039	4.77013	4.72217	4.31593	4.1547	5.7551	5.42723	4.72184	4.90741	5.82392	3.96497	4.85488	4.51927	1.73496	4.8556	4.86505	5.89607	4.88505	4.51461	3.77457	4.96322	3.82133	4.01453	4.51538	2.96195	6.0068	5.71887	5.28176	4.37075	5.19275	4.42802	4.52508	4.89464	1.61455	4.17985	4.87331
ENST00000457500.6	ALDH3A1	-9.23363e-18	-0.173753	1.36348e-18	0	-8.1011e-18	-5.3165e-18	8.53945e-18	-1.11715e-17	-9.23363e-18	-0.173753	1.36348e-18	0	-8.1011e-18	-5.3165e-18	8.53945e-18	-1.11715e-17	-9.23363e-18	-0.173753	1.36348e-18	0	-8.1011e-18	-5.3165e-18	8.53945e-18	-1.11715e-17	-9.23363e-18	0.69501	1.36348e-18	0	-8.1011e-18	-5.3165e-18	8.53945e-18	-1.11715e-17	-9.23363e-18	-0.173753	1.36348e-18	0	-8.1011e-18	-5.3165e-18	8.53945e-18	-1.11715e-17
ENST00000457501.1	MTND4P1	-9.09433e-17	-0.182993	-5.60872e-17	0	-0.218352	-7.76031e-17	-7.38567e-17	-5.92308e-17	-9.09433e-17	0.731971	-5.60872e-17	0	-0.218352	-7.76031e-17	-7.38567e-17	-5.92308e-17	-9.09433e-17	-0.182993	-5.60872e-17	0	-0.218352	-7.76031e-17	-7.38567e-17	-5.92308e-17	-9.09433e-17	-0.182993	-5.60872e-17	0	0.873406	-7.76031e-17	-7.38567e-17	-5.92308e-17	-9.09433e-17	-0.182993	-5.60872e-17	0	-0.218352	-7.76031e-17	-7.38567e-17	-5.92308e-17
ENST00000457505.5	GPANK1	2.79066e-16	-0.911665	3.06283e-16	0	-4.66692e-16	5.41054e-16	-6.53419e-16	0.542213	2.79066e-16	0.925643	3.06283e-16	0	-4.66692e-16	5.41054e-16	-6.53419e-16	0.167461	2.79066e-16	0.93592	3.06283e-16	0	-4.66692e-16	5.41054e-16	-6.53419e-16	-0.435978	2.79066e-16	-0.186964	3.06283e-16	0	-4.66692e-16	5.41054e-16	-6.53419e-16	-0.437141	2.79066e-16	-0.762935	3.06283e-16	0	-4.66692e-16	5.41054e-16	-6.53419e-16	0.163445
ENST00000457507.1		2.63457e-17	6.78104e-18	-0.208383	0	0.862644	4.76238e-17	0.599877	4.23755e-17	2.63457e-17	6.78104e-18	-0.208383	0	-0.215661	4.76238e-17	-0.149969	4.23755e-17	2.63457e-17	6.78104e-18	-0.208383	0	-0.215661	4.76238e-17	-0.149969	4.23755e-17	2.63457e-17	6.78104e-18	0.833533	0	-0.215661	4.76238e-17	-0.149969	4.23755e-17	2.63457e-17	6.78104e-18	-0.208383	0	-0.215661	4.76238e-17	-0.149969	4.23755e-17
ENST00000457509.5	PPT2	0.63983	0.63983	0.63983	3.19915	0.63983	0.105835	2.17051	0.63983	0.63983	0.63983	0.63983	0	0.63983	0.105835	0.25716	0.63983	0.63983	0.63983	0.63983	0	0.63983	2.77581	0.25716	0.63983	0.63983	0.63983	0.63983	0	0.63983	0.105835	0.25716	0.63983	0.63983	0.63983	0.63983	0	0.63983	0.105835	0.25716	0.63983
ENST00000457512.1	CLCN2	1.73682	1.14334	1.73657	0.434411	1.73657	0.288618	2.0134	1.73657	1.73651	4.1095	1.73657	0	1.73657	4.57735	2.51656	1.73657	1.73651	1.14334	1.73657	4.68673	1.73657	4.09424	2.99428	1.73657	1.73651	1.14334	1.73657	0	1.73657	-0.138682	-1.14305	1.73657	1.73651	1.14334	1.73657	3.56171	1.73657	-0.138682	2.30166	1.73657
ENST00000457514.3	PATE4	6.10155	6.42954	5.46358	5.6576	5.61104	5.18706	6.19275	4.87818	4.57808	4.96947	4.70224	5.10711	4.3859	4.04036	4.05747	4.93608	4.51836	3.25773	4.78138	4.74426	5.4071	4.56429	4.70241	4.56408	4.94552	5.13673	4.29825	4.22579	4.49934	5.29251	4.99767	5.36809	4.19183	4.54187	5.08989	4.60058	4.43195	5.25111	4.38503	4.58891
ENST00000457517.1	NMNAT1P3	-3.3795e-18	-2.31071e-19	1.72951e-17	0	1.72422e-17	1.51262e-17	-1.8032e-17	-0.225307	-3.3795e-18	-2.31071e-19	1.72951e-17	0	1.72422e-17	1.51262e-17	-1.8032e-17	-0.225307	-3.3795e-18	-2.31071e-19	1.72951e-17	0	1.72422e-17	1.51262e-17	-1.8032e-17	0.901229	-3.3795e-18	-2.31071e-19	1.72951e-17	0	1.72422e-17	1.51262e-17	-1.8032e-17	-0.225307	-3.3795e-18	-2.31071e-19	1.72951e-17	0	1.72422e-17	1.51262e-17	-1.8032e-17	-0.225307
ENST00000457519.5	PILRB	6.14513	5.48689	5.91305	5.95956	4.23971	5.97643	4.57498	4.65442	3.856	4.83977	4.55289	4.47832	4.31588	5.11207	5.7176	5.24834	5.35398	5.34248	5.54454	5.32592	5.96218	4.96851	5.40841	5.88547	5.22897	5.33016	5.11887	5.33778	5.57164	5.05581	5.60327	4.41485	5.5077	5.09248	4.96243	4.99019	6.00236	4.97896	4.78751	5.88869
ENST00000457524.5	ICA1L	-0.457346	0.0314189	1.00224	0	-0.265001	0.24493	-0.345751	1.56543	1.46591	0.0314189	-0.154013	1.06491	1.52988	1.36498	1.334	-0.216491	0.581595	0.0314189	0.858353	0.283744	1.27304	0.24493	0.871436	-0.216491	-0.457346	0.929536	-0.154013	0.97676	-0.265001	0.24493	-0.345751	0.985184	2.47509	2.58411	2.05534	1.2825	1.33499	1.50813	2.09398	1.49028
ENST00000457525.5	VSNL1	2.74703	1.9464	2.44476	2.66026	1.50811	3.18072	2.56489	1.35114	2.74703	3.28265	2.44476	3.06864	3.68925	2.24668	2.56489	2.25615	2.74703	3.09004	2.44476	3.60057	3.28484	3.8144	2.56489	2.75738	2.74703	3.46967	3.95611	2.58997	1.50811	2.24668	2.56489	3.41601	2.74703	1.9464	2.44476	1.81572	3.74486	2.24668	3.47558	3.95448
ENST00000457526.1	ZNF440	2.06502	1.19355	1.33937	1.54552	1.89	-0.0139707	1.32922	2.70825	0.0986494	2.08553	1.7052	1.58798	0.181569	2.77479	1.31563	1.76798	1.45898	1.0241	0.686841	2.13072	2.65012	1.46553	1.72311	0.633882	2.64745	2.5778	2.32182	2.66789	1.84815	1.63251	1.69027	0.633882	1.66203	1.05113	1.87888	0	1.36227	2.07325	1.87388	2.18812
ENST00000457527.6	HARS1	4.93445	6.00135	5.79611	5.46128	4.37107	4.67598	3.79348	6.18263	6.97832	5.34565	5.54152	6.25577	6.5006	4.94182	5.6562	6.443	0.933453	1.43173	5.99926	4.51675	4.96304	5.02319	5.17413	4.35825	7.13709	7.46454	5.4705	5.99277	5.74899	6.32713	6.16866	4.48777	6.45561	6.19565	3.63153	4.21235	4.85521	5.4708	5.64645	4.96726
ENST00000457529.5	DTX2	3.10108	2.52096	-0.100968	0	2.80002	0.85742	2.15067	2.3867	-0.19512	0.0613698	2.20156	0	-0.259363	-1.02409	0.301668	0.534734	-0.19512	0.0613698	1.31621	2.99726	-0.259363	1.30825	0.301668	0.534734	-0.19512	1.82057	-0.100968	0	2.50371	0.934402	0.301668	0.534734	2.00991	0.0613698	1.20981	1.52838	-0.259363	2.44965	1.46996	0.534734
ENST00000457530.1	CTSLP1	0.646779	0.902018	0.103749	1.49352	0.701333	1.08851	1.383	0.443043	2.01024	0.902018	0.103749	1.08505	0.701333	0.554838	0.561321	0.443043	0.0866344	0.902018	1.14256	0	0.701333	1.62365	1.4761	0.443043	2.71549	1.93771	1.80113	1.10075	1.79309	1.02472	1.56403	2.50816	0.0866344	0.902018	2.39458	1.86646	1.64869	1.25406	0.561321	1.70849
ENST00000457533.1		4.74205e-16	1.32914	4.03002e-16	0	5.17162e-16	4.21807e-16	0.467353	4.20901e-16	4.74205e-16	-0.332286	4.03002e-16	0	5.17162e-16	4.21807e-16	0.561108	4.20901e-16	4.74205e-16	-0.332286	4.03002e-16	0	5.17162e-16	4.21807e-16	-0.308395	4.20901e-16	4.74205e-16	-0.332286	4.03002e-16	0	5.17162e-16	4.21807e-16	0.503108	4.20901e-16	4.74205e-16	-0.332286	4.03002e-16	0	5.17162e-16	4.21807e-16	-1.22317	4.20901e-16
ENST00000457534.5	TMEM184B	2.00746	0.133419	2.03972	0	0.691319	0.680164	1.1976	0.343504	0.82551	1.26496	0.886548	1.22157	0.691319	2.72837	1.46713	2.94442	2.14096	2.36177	1.46815	1.82923	0.691319	0.680164	1.58919	0.343504	0.82551	0.133419	1.52275	1.9695	1.99355	0.680164	0.29197	0.343504	0.82551	2.73139	0.707792	1.60466	2.55745	1.8561	2.07908	2.65003
ENST00000457537.1	PHKG1P2	2.69466	3.08226	1.06163	1.89671	0.98884	1.84984	1.46829	0.424776	2.35629	1.24087	1.06163	0.994459	0.98884	0.353524	1.41915	1.88164	0.433031	0.325905	1.06163	1.87408	2.39469	0.353524	1.14277	1.55131	0.433031	0.325905	2.10354	0	0.98884	2.48486	0.227988	2.06754	0.433031	1.37511	1.06163	1.5848	0.98884	1.3083	2.09186	0.424776
ENST00000457540.1	MTND2P28	1.45454	3.11434	2.28574	2.47952	1.61761	3.58775	2.42133	2.45939	0.309215	0.879952	2.76454	1.85542	2.32571	1.86764	1.35265	2.19313	2.71272	2.24764	0.309787	2.13229	2.47677	1.82494	2.253	2.7005	2.95233	1.88046	2.65076	1.20894	1.68879	1.19288	2.13735	1.64656	2.8542	2.16061	2.27218	2.60683	2.17413	1.8098	2.11867	1.28342
ENST00000457542.7	MAPKBP1	9.96663	10.1762	10.4721	10.1313	10.2873	10.2414	9.74761	10.3166	10.4772	10.2488	10.583	10.183	10.5581	10.403	10.5339	10.279	10.1908	10.2964	10.1674	10.5316	9.83929	10.1391	10.3833	10.4518	10.421	10.1502	10.097	10.2604	10.3989	10.2892	10.2398	9.98496	10.179	10.363	9.91512	10.1283	10.1511	10.1619	10.33	10.2021
ENST00000457543.4	ZNF853	4.66769	3.72259	4.09947	4.77233	4.07674	3.58268	4.07366	4.66968	4.73052	3.70752	4.68251	4.15944	4.93581	4.81335	4.0398	4.43064	6.44109	5.69485	5.5558	5.22616	5.51872	5.44404	5.36196	5.51931	1.73377	4.60516	2.99088	3.83179	4.18884	4.35003	4.2728	3.12207	5.37061	5.21356	5.61503	4.95396	4.22357	4.75358	5.19547	5.20198
ENST00000457544.7	HGF	7.3025	1.18858	5.25153	6.07216	3.67267	6.96376	6.69564	6.27971	1.3553	5.72369	5.80421	6.51929	6.23643	3.06308	6.17425	6.1756	6.64895	7.84921	6.23911	5.46401	8.27188	5.64182	4.95768	5.7933	8.54413	8.16818	7.50912	6.39278	6.69762	7.76938	7.0153	7.05139	7.97115	8.89237	7.01806	7.37379	6.94345	8.384	6.97916	6.52204
ENST00000457545.7	AKR1B15	4.03526	4.20324	3.23977	4.1806	3.43081	3.93531	3.8514	3.1601	3.95833	3.4008	2.97969	3.80855	3.12959	3.13977	1.65577	3.84309	3.25121	3.82112	4.36375	3.20752	4.70476	4.10199	3.7925	4.40449	3.94115	3.51177	3.73214	3.36561	4.16796	3.45211	4.07847	3.50544	3.19842	3.44744	4.06902	3.82209	2.95125	3.7552	5.00624	3.47126
ENST00000457546.1		0.363299	1.42615	1.41619	0	1.37609	0.198892	0.198892	0.91882	-0.599313	0.361109	-0.303306	0.994459	-0.312357	0.198892	0.198892	0.18145	-0.599313	-0.553855	-0.303306	0	0.555435	0.198892	0.198892	-0.72356	1.24574	0.314908	-0.303306	0	-0.312357	0.198892	0.198892	1.34131	0.584042	-0.553855	0.488188	0	-0.312357	0.198892	0.198892	-0.72356
ENST00000457547.5	NCR3	-2.21884e-18	-0.0132794	-7.1527e-18	0	-0.0158329	-3.55485e-18	-0.0138757	-0.0121283	-2.21884e-18	-0.0132794	-7.1527e-18	0	0.0633315	-3.55485e-18	-0.0138757	0.0485133	-2.21884e-18	-0.0132794	-7.1527e-18	0	-0.0158329	-3.55485e-18	0.055503	-0.0121283	-2.21884e-18	-0.0132794	-7.1527e-18	0	-0.0158329	-3.55485e-18	-0.0138757	-0.0121283	-2.21884e-18	0.0531177	-7.1527e-18	0	-0.0158329	-3.55485e-18	-0.0138757	-0.0121283
ENST00000457553.1	DAXX	0.163141	0.432866	0.29405	0	0.217315	0.016643	0.272507	0.124153	0.163141	0.407225	0.545769	0.489142	0.217315	0.5261	0.272507	0.366937	0.462738	0.171983	-0.0038117	0.376426	0.217315	0.504814	0.272507	0.615268	0.163141	0.171983	-0.0038117	0.502093	0.522671	0.321082	0.547602	0.407121	0.685472	0.453575	0.805436	0.26997	0.463015	0.268993	0.272507	0.124153
ENST00000457554.1	RPS27P4	0.160594	0.323293	0.802631	0	0.131115	0.103277	0.601237	-0.382903	1.58115	0.323293	0.792402	0	0.131115	0.103277	0.565371	1.4903	0.300737	0.323293	0.648525	0	0.131115	0.103277	-0.157742	-0.382903	-0.811151	0.323293	-0.313547	1.61646	0.131115	1.20336	-0.157742	1.27488	0.385133	0.323293	-0.313547	0	1.092	0.103277	0.76534	-0.382903
ENST00000457560.1	ALPI	1.6199e-16	0.776376	1.37949e-16	0	1.34974e-16	0.556272	1.5029e-16	1.42613e-16	1.6199e-16	-0.194094	1.37949e-16	0	1.34974e-16	-0.377762	1.5029e-16	1.42613e-16	1.6199e-16	-0.194094	1.37949e-16	0	1.34974e-16	-0.377762	1.5029e-16	1.42613e-16	1.6199e-16	-0.194094	1.37949e-16	0	1.34974e-16	-0.377762	1.5029e-16	1.42613e-16	1.6199e-16	-0.194094	1.37949e-16	0	1.34974e-16	0.577012	1.5029e-16	1.42613e-16
ENST00000457562.1		1.74757	0.732391	1.45662	0	1.02289	0.00175839	1.80432	0.0853588	0.212462	-0.23808	-0.693876	0.994864	-0.0556567	1.02251	0.198273	0.990369	0.212462	2.57926	1.54753	0	1.7415	1.56963	0.198273	0.0853588	0.212462	-0.23808	-0.693876	1.60255	-0.0556567	0.00175839	0.198273	0.0853588	0.212462	-0.23808	0.981014	0	-0.0556567	0.00175839	0.198273	1.35097
ENST00000457563.6	SAMD3	0.42757	0.42757	0.42757	0	0.42757	0.42757	0.42757	-0.0386168	0.42757	0.42757	0.42757	2.13785	0.42757	0.42757	0.42757	-0.0386168	0.42757	0.42757	0.42757	0	0.42757	0.42757	0.42757	2.29232	0.42757	0.42757	0.42757	0	0.42757	0.42757	0.42757	-0.0386168	0.42757	0.42757	0.42757	0	0.42757	0.42757	0.42757	-0.0386168
ENST00000457564.1	GSTA4	0.662156	1.78402	0.639957	2.17193	1.41844	1.12629	3.02138	2.23873	2.26216	0.818106	0.639957	1.07611	2.02721	1.12629	0.721016	-0.165394	1.38281	0.397239	2.17596	0	2.2025	1.12629	0.272216	-0.165394	0.662156	0.956141	1.15879	0	0.565499	1.12629	0.199921	1.97749	0.662156	1.67593	1.01678	2.3834	-0.582212	1.12629	1.4169	1.746
ENST00000457571.1	ERI3	3.17779	2.47318	4.9043	3.3643	4.30123	4.1127	3.43838	3.60892	3.31706	3.91739	3.52113	3.76715	4.59624	3.73074	4.41063	3.01624	3.67416	3.81053	3.15571	4.0137	2.28183	3.50048	2.89053	4.08516	3.65247	4.29868	2.44393	3.71368	3.60879	2.24161	2.70545	3.38882	4.04	3.36171	3.83642	3.00266	3.07341	4.27596	4.4165	3.76236
ENST00000457572.5	TRMU	0.414556	2.82537	-1.81045	3.5678	-1.24621	3.82036	0.565735	-0.00864889	0.33472	-0.446669	1.12195	0	1.8858	-0.357227	0.565735	-0.00864889	0.33472	3.25264	2.7542	0	-1.24621	-0.357227	0.565735	-0.00864889	4.95077	-1.59142	2.02129	0	3.05582	3.62081	4.10655	4.02332	0.33472	2.32957	2.28249	2.80169	3.92028	-0.357227	0.565735	2.37211
ENST00000457573.5	TEX264	1.3501	-0.78601	3.68771	9.27117e-05	-0.303779	2.74366	2.08594	1.89035	4.44659	3.66837	2.64052	5.06262	-0.303772	2.77337	3.76138	1.74242	1.3501	3.82649	-2.23412	0	0.531642	-1.99818	-2.54656	2.67055	1.3501	3.92415	3.97509	0	4.88696	2.58539	3.39871	2.24931	1.3501	-0.78601	1.77779	4.78428	5.03595	3.74276	3.14753	1.29437
ENST00000457574.1	PSMA6P2	0.186732	0.958769	0.186732	0.933659	-0.116343	1.51687	0.786633	-0.163704	0.186732	0.329032	0.186732	0	-0.116343	-0.384707	0.0367563	-0.163704	0.186732	-0.587399	0.186732	0	-0.116343	-0.384707	0.0367563	1.58847	0.186732	0.820655	0.186732	0	-0.116343	-0.384707	0.0367563	-0.163704	0.186732	-0.587399	0.186732	0	1.39903	0.570912	0.0367563	-0.163704
ENST00000457576.1	RPS27AP2	0.764836	-0.0231562	1.05265	1.89678	0.379355	0.711408	0.367943	1.03299	1.72543	-0.0231562	-0.0494477	0	0.379355	-0.222654	0.809625	0.894742	-0.19783	1.12058	-0.0494477	0	0.379355	0.764459	-0.381581	-0.0103179	-0.19783	0.845665	0.992469	0	0.379355	0.866217	-0.381581	-0.0103179	-0.19783	-0.0231562	-0.0494477	0	0.379355	-0.222654	1.48237	-0.0103179
ENST00000457584.6	WRAP53	8.1859e-17	1.41844e-16	1.49738e-16	0	1.26099e-16	9.81096e-17	-0.580195	1.10845e-16	8.1859e-17	1.41844e-16	1.49738e-16	0	1.26099e-16	9.81096e-17	-0.580195	1.10845e-16	8.1859e-17	1.41844e-16	1.49738e-16	0	1.26099e-16	9.81096e-17	-0.580195	1.10845e-16	8.1859e-17	1.41844e-16	1.49738e-16	0	1.26099e-16	9.81096e-17	-0.580195	1.10845e-16	8.1859e-17	1.41844e-16	1.49738e-16	0	1.26099e-16	9.81096e-17	2.32078	1.10845e-16
ENST00000457586.2	PRNP	7.91505	8.10918	8.4989	7.82753	8.16785	8.7751	8.30023	8.74131	8.65005	8.35892	8.71738	8.37395	8.7868	7.89003	8.26301	8.62328	8.67532	8.87423	8.08327	8.90962	8.38247	8.86365	8.53395	8.38182	8.99633	8.37735	8.72334	8.94182	8.89279	8.44618	8.7242	8.36136	8.74819	9.26526	8.96206	8.93202	8.75503	9.00998	9.16355	8.87717
ENST00000457587.5	PSMC2	8.00984	7.34393	8.69751	7.91231	8.33947	8.29467	7.86278	8.65228	8.57757	8.5842	8.6811	8.50357	9.14796	8.4957	8.80071	8.45867	8.4234	8.81705	8.01481	8.60035	7.44961	8.47688	8.6724	8.33416	8.74644	8.30635	8.58356	8.7268	8.95253	8.46491	8.77931	8.61774	8.84752	9.55325	8.6278	8.86174	8.7152	8.87261	8.48958	8.54193
ENST00000457590.2	DOT1L	5.10973	4.63327	3.57104	3.78877	3.34502	3.87556	3.41942	3.18901	4.57895	0.0799683	3.0708	3.42866	2.98463	3.52131	2.73414	3.18959	1.3724	2.89829	0.629038	2.88934	3.15588	0.835127	2.52478	4.02503	1.3724	2.13548	2.81653	1.36265	2.25665	2.53679	2.17129	2.72884	1.3724	4.05886	3.71846	2.33644	2.06368	3.03707	2.95624	0.673392
ENST00000457591.1	ANKRD20A10P	0.198892	0.198892	0.872154	0	0.198892	0.198892	0.198892	0.198892	0.198892	0.198892	-0.229903	0.994459	0.198892	0.198892	0.198892	0.198892	0.198892	0.198892	-0.229903	0	0.198892	0.198892	0.198892	0.198892	0.198892	0.198892	0.812014	0	0.198892	0.198892	0.198892	0.198892	0.198892	0.198892	-0.229903	0	0.198892	0.198892	0.198892	0.198892
ENST00000457595.1	ORC2	2.6923	3.17825	0.910066	1.88613	0.838356	0.597938	1.23448	0.885616	1.4227	1.87836	0.910066	2.07238	0.838356	0.597938	2.46148	0.885616	1.40541	1.61933	0.910066	1.85261	4.04597	2.61816	1.23448	2.66563	2.21973	0.361726	3.75913	1.58828	0.838356	1.94077	1.23448	2.07692	-0.340742	0.361726	0.910066	0	0.838356	1.64459	1.23448	0.885616
ENST00000457596.5	UPP1	0.527719	0.527719	0.527719	2.63859	0.0411887	0.527719	0.527719	0.527719	0.527719	0.527719	0.527719	0	0.0411887	0.527719	0.527719	0.527719	0.527719	0.527719	0.527719	0	2.47384	0.527719	0.527719	0.527719	0.527719	0.527719	0.527719	0	0.0411887	0.527719	0.527719	0.527719	0.527719	0.527719	0.527719	0	0.0411887	0.527719	0.527719	0.527719
ENST00000457598.5	SUN1	0.787972	2.13916	0.545437	1.53291	2.45205	2.85267	1.59461	0.92342	0.787972	1.98476	0.545437	2.91908	-1.01478	1.51309	1.18736	3.06294	0.787972	1.23737	0.545437	2.30464	1.35193	-0.142621	1.3093	0.92342	3.60474	0.164055	3.01115	0	2.25134	2.67611	1.79186	0.92342	0.787972	1.23128	2.10917	0	1.71608	-0.142621	0.873499	0.92342
ENST00000457599.7	ARID1A	5.63808	4.91919	5.45101	5.56897	5.51269	5.74433	4.65635	5.96642	6.03116	5.83244	5.33449	5.46276	5.06296	6.18542	5.25379	4.97327	5.70508	4.90253	5.17199	5.17982	5.95284	4.42216	5.80758	6.21933	4.19867	4.87201	5.31563	4.47334	4.7701	5.00325	4.88192	6.09077	5.05828	6.10509	5.35815	5.94638	5.33269	5.2761	6.03162	3.38149
ENST00000457600.3	NHEJ1	4.24848	0.0746397	1.20906	3.85877	1.57744	-1.62181	1.48574	-0.110349	-0.972931	0.0746397	-0.427863	0	-1.32489	2.74886	1.67365	-0.110349	-0.972931	3.45836	-0.427863	1.10091	2.70008	3.24583	1.94415	-0.110349	0.452004	0.0746397	2.41729	0	3.33193	-1.62181	2.09932	0.964375	2.20506	1.2774	2.18906	0	-1.32489	2.2086	-2.24318	4.32635
ENST00000457606.5	SRI	7.11157	6.39126	7.31839	7.22389	7.42738	7.45437	6.84005	7.67268	7.58016	7.42076	7.29417	7.37412	7.42541	7.34738	7.74063	7.35957	6.96296	7.93661	7.49033	7.72626	6.81446	7.46462	7.75628	7.65295	7.81589	7.16583	7.56055	7.32541	7.80217	7.164	7.46534	6.73124	7.71352	8.26963	7.52067	7.53443	7.71467	7.75373	7.3818	7.76767
ENST00000457607.1	DHX30	9.30382	9.33529	9.25413	9.30889	9.61864	9.3899	8.95105	9.96621	9.76224	9.4482	9.78518	9.7274	9.6708	9.91309	9.83891	9.82942	9.0947	9.00402	9.02539	9.1984	9.07663	9.1447	9.48906	9.33133	9.40113	8.87513	8.8978	8.69042	9.09941	8.80711	9.05078	8.45325	8.98652	9.88576	9.5859	9.6233	9.08294	9.29361	9.21859	8.9682
ENST00000457608.1	SLC9A3P3	-0.446097	0.03229	-0.0191694	0.931965	-0.00287483	0.918488	0.0713194	0.163728	0.814769	0.947253	1.0718	0	-0.00287483	-0.0155456	0.0713194	0.163728	1.26936	0.03229	0.930883	0	0.864917	-0.0155456	0.0713194	1.29026	0.753237	0.901053	-0.0191694	1.01321	1.08888	1.07332	1.6599	0.163728	-0.446097	0.03229	-0.0191694	0	-0.00287483	-0.0155456	0.0713194	0.163728
ENST00000457611.1	MTND6P32	0.369851	2.18936	0.161467	0.931965	0.088681	0.369851	0.969469	0.144543	0.369851	-0.0850265	0.161467	0	0.088681	0.369851	0.219946	0.144543	0.369851	-0.0850265	0.161467	0.917288	1.49453	0.369851	0.219946	1.27108	0.369851	-0.0850265	1.20338	0	0.088681	0.369851	0.219946	0.144543	0.369851	-0.0850265	0.161467	0	0.088681	0.369851	0.219946	0.144543
ENST00000457612.2	OR13C1P	0.591563	0.186393	0.186393	0.931965	0.186393	0.186393	0.786012	-0.0389142	-0.371049	0.186393	0.186393	0	0.186393	0.186393	0.0364884	-0.0389142	-0.371049	0.186393	0.186393	0	0.186393	0.186393	0.0364884	1.08762	-0.371049	0.186393	0.186393	0	0.186393	0.186393	0.0364884	-0.0389142	1.45355	0.186393	0.186393	0	0.186393	0.186393	0.0364884	-0.0389142
ENST00000457614.6	PARPBP	-0.561552	1.63869	0.301527	0	1.64874	2.16612	1.78945	0.0623478	-0.561552	1.31453	-0.132251	0	-0.769228	-0.0263166	-0.0723433	1.81146	-0.561552	-1.11012	0.281709	0	2.7198	-0.0263166	0.564674	0.0623478	1.96585	1.32787	1.16143	0	-0.769228	-0.0263166	1.42245	0.0623478	1.77965	-1.11012	0.448431	2.06085	-0.769228	-0.0263166	-1.64338	0.0623478
ENST00000457616.6	IGF2BP2	10.0093	8.09691	5.76688	7.31524	7.45857	5.90917	7.70002	6.83383	7.59601	7.68	5.81699	6.08169	6.43955	6.62819	5.56332	4.8463	3.11636	5.90485	6.43653	6.06422	6.91932	7.17627	6.45627	6.48069	8.82229	6.41839	7.11296	6.75242	4.81195	7.16725	6.59969	7.62482	3.11636	4.56011	7.52691	6.44669	7.03087	5.77939	6.34096	6.87461
ENST00000457622.1	ACTG1P9	3.48793	3.96976	2.59363	3.70326	3.70872	3.07671	3.46494	2.48005	3.60825	2.76751	1.77903	3.52261	2.34166	2.87172	1.81586	2.90971	2.1216	1.61544	3.30304	2.4752	3.23081	2.61398	2.27325	3.05128	1.87511	2.61902	2.77857	2.70473	1.80719	2.29096	3.07471	2.76514	2.34101	2.46217	2.97963	1.0281	2.34552	2.58053	2.80513	2.22772
ENST00000457623.6	ELAPOR1	1.08087	-0.766482	-0.548493	0	-0.618152	0.5335	0.312267	2.66052	-1.80764	1.35619	1.89702	0	1.82866	0.233487	1.48388	3.20961	1.98228	-0.766482	-0.548493	2.94772	-0.618152	0.844615	2.38292	-0.442444	1.88416	2.63179	2.20567	0	2.37948	1.02994	1.65803	-0.442444	1.40313	2.08777	1.53709	1.59507	1.57096	1.90126	-1.29431	-0.442444
ENST00000457633.2	PRKRA	2.50459	1.91805	2.49122	1.88335	0.554557	1.52334	0.701928	2.27019	2.97692	1.91591	1.71029	0	2.41405	2.61607	1.20765	1.44416	0.539461	3.24183	1.66204	0	1.1922	1.51228	1.00744	-0.670459	0.539461	0.0120548	-0.298614	2.45028	1.18901	1.89339	2.27347	2.15973	0.539461	0.0120548	1.53495	2.76626	1.75008	-0.445188	1.90941	1.89626
ENST00000457634.6	TAP2	-0.731316	0.136267	1.23677	0	0.136267	2.04501	-0.114136	-0.19154	-0.135581	0.136267	1.38396	0	0.136267	-0.392656	-0.114136	-0.0379291	-0.585525	0.136267	-1.92121	0.32217	0.136267	-0.937016	1.13788	-0.945894	2.31353	0.136267	1.43654	0.359166	0.136267	0.187269	-0.114136	2.07285	-0.179774	0.136267	-1.45473	0	0.136267	-0.221272	-0.114136	-0.216146
ENST00000457635.2	EIF2S2P5	3.00009	3.43639	2.07412	2.87875	2.63156	2.18499	3.39976	0.136275	0.737912	2.55052	1.4456	0	1.87181	1.70942	1.55112	2.55926	1.83688	0.680032	1.30468	2.18721	1.98233	2.66925	1.4725	1.26281	2.58297	1.54879	2.41706	2.82993	1.27724	0.688668	1.00545	3.5357	0.737912	0.680032	1.6543	0.999878	1.13283	1.64344	1.46693	1.40172
ENST00000457636.5	DISP1	3.45033	2.48554	2.36194	1.38609	3.73255	3.05526	2.39173	2.9405	3.50818	0.808559	2.27573	3.49947	3.13096	2.62851	2.56607	3.21519	2.99228	4.01066	3.32537	2.66056	1.02851	2.63578	2.59116	2.16505	3.29932	3.20075	3.5017	2.77814	2.29422	2.7078	2.99973	2.20611	0.24718	2.99177	2.03255	3.17302	3.31104	2.46994	2.94861	2.97045
ENST00000457640.1	BMS1P9	8.14319e-18	-9.0658e-18	-0.29814	0	4.8944e-18	4.13788e-17	-0.000274782	-2.24618e-17	8.14319e-18	-9.0658e-18	-0.29814	0	4.8944e-18	4.13788e-17	0.00109913	-2.24618e-17	8.14319e-18	-9.0658e-18	-0.29814	0	4.8944e-18	4.13788e-17	-0.000274782	-2.24618e-17	8.14319e-18	-9.0658e-18	1.19256	0	4.8944e-18	4.13788e-17	-0.000274782	-2.24618e-17	8.14319e-18	-9.0658e-18	-0.29814	0	4.8944e-18	4.13788e-17	-0.000274782	-2.24618e-17
ENST00000457641.5	TRAPPC14	7.07911	7.07195	7.787	7.02482	6.57093	7.60207	7.02154	6.79167	7.62588	7.2946	7.27901	7.2024	7.18482	6.72435	7.39484	7.01747	7.38948	7.69106	7.21518	7.41355	7.24132	7.5249	7.23112	7.7767	7.44417	7.51221	7.56257	7.62886	8.12373	7.60272	7.63129	7.57721	7.27073	7.23956	6.96563	7.53974	7.68858	7.35533	7.53059	7.64634
ENST00000457642.1	HMGN1P18	-0.0880118	2.38291	0.302249	0	-0.4276	0.184265	0.221285	0.184265	0.695022	-0.365397	0.154769	0	1.80099	0.184265	0.0329848	0.184265	0.949846	-0.365397	0.154769	0	0.403138	0.184265	0.601084	0.184265	-0.317767	-0.365397	0.154769	0.921323	-0.4276	0.184265	0.0329848	0.184265	-0.317767	-0.365397	0.154769	0	-0.4276	0.184265	0.0329848	0.184265
ENST00000457643.1	MAGEA6	1.1919	-0.103593	0.136522	0.931965	0.186393	0.186393	0.186393	0.0522849	-0.0649848	-0.103593	0.136522	0	0.186393	0.186393	0.186393	0.0522849	-0.0649848	1.34634	0.136522	0	0.186393	0.186393	0.186393	0.722826	-0.0649848	-0.103593	0.136522	0	0.186393	0.186393	0.186393	0.0522849	-0.0649848	-0.103593	0.385877	0	0.186393	0.186393	0.186393	0.0522849
ENST00000457646.9	MRPS27	6.03254	5.83546	5.88992	5.59889	6.66896	6.47208	6.31868	7.35757	6.31911	6.91018	6.93624	7.38101	6.95002	6.99158	6.94256	6.69238	7.42594	7.27972	6.3612	6.74426	6.95148	7.06977	6.54869	6.2808	7.03437	7.30856	7.38101	6.83585	6.2717	7.04085	7.01823	5.87847	6.92823	6.40628	7.17183	7.18019	6.89804	6.16593	6.91204	7.53097
ENST00000457650.7	SH3TC1	0.35345	1.87884	-0.172881	1.76725	1.76496	-0.639377	1.6543	0.709169	0.35345	0.306941	2.45878	0	-1.00119	2.39231	-1.00961	1.88662	0.35345	-1.72227	-0.172881	0	0.937083	1.29307	1.0411	-1.40802	0.35345	0.75017	-0.172881	0	1.06758	-0.639377	1.09106	-1.40802	0.35345	0.55357	-0.172881	0	-1.00119	-0.639377	-1.00961	1.98749
ENST00000457653.8	ADCY10P1	5.19515	5.21984	4.93301	4.90939	4.70266	5.03442	5.29438	4.7217	4.7701	4.5651	3.7899	4.68977	4.17519	4.81439	3.94205	4.81482	4.30028	3.86447	4.85102	4.00949	5.54383	4.68541	4.43821	3.61949	3.82147	4.72981	4.3704	4.02467	4.20231	3.24924	4.30524	4.47392	3.79556	3.50334	3.93824	4.24926	3.25857	4.0991	3.90269	4.25264
ENST00000457654.6	PSMD11	9.96229	9.69358	10.2124	9.53555	9.76466	9.91007	9.70001	10.3749	10.2283	10.1527	10.2739	10.2521	10.2975	10.0292	10.4122	10.2959	9.78614	10.2915	9.91694	10.2738	9.7004	10.0328	10.0542	9.6766	10.4856	10.1407	10.2854	10.1853	10.4994	10.2204	10.329	10.3118	9.86394	10.0476	9.6376	10.0795	10.0642	10.1337	9.83076	9.66703
ENST00000457656.1		1.68302	0.975109	1.34181	0	1.47219	1.6301	0.945738	1.48515	0.161787	1.89007	1.69471	0.919457	1.39689	0.013204	1.67585	0.725812	0.161787	0.975109	0.933754	1.25947	-0.445772	1.2009	1.87327	1.08886	1.17623	0.975109	0.427561	2.17659	2.08143	0.013204	-0.283018	1.60888	2.60769	0.975109	1.39267	1.43499	1.28578	2.9331	1.57867	0.881809
ENST00000457657.5	ACIN1	10.1693	10.0273	10.1932	10.0543	10.1715	9.89656	9.60827	10.2775	10.3926	10.0084	10.2114	10.158	10.3066	10.3752	10.2315	10.3005	10.1125	10.2149	10.0977	10.0463	9.94025	10.2489	10.2486	10.1142	10.1418	10.3053	10.1151	10.4229	10.1881	10.2837	10.3149	9.90936	9.81728	10.0775	10.0162	9.95195	10.027	9.829	10.2301	10.0319
ENST00000457658.6	USP9Y	5.42046	5.28553	5.43784	5.51603	6.00294	5.49066	6.4279	5.36039	4.80888	5.23373	5.56794	5.4995	5.16011	5.07855	5.52258	5.36384	4.90932	5.06454	4.6585	5.31713	6.17392	5.17637	3.32672	5.40746	5.17099	4.99508	4.30199	4.79189	4.15907	5.36966	5.82459	5.16271	5.63516	5.36593	5.97854	4.82027	4.44877	4.82957	4.84301	4.65042
ENST00000457660.6	SLC3A2	4.78201	6.96331	4.29513	3.27767	2.33909	5.54707	6.01358	4.85491	6.0225	6.85062	6.39121	5.56142	7.63452	4.65938	3.09152	4.87331	6.96429	6.8555	5.10572	5.13938	7.77334	5.49179	5.58652	5.09205	1.21022	1.21881	4.47158	6.50289	2.33909	4.27761	8.02908	5.46111	6.8332	3.92398	5.54857	5.33086	5.72618	5.83637	3.09152	5.53085
ENST00000457662.2	TRIM13	8.03522	8.20935	8.54474	8.31137	8.43136	8.19677	8.21266	8.71488	8.66478	8.919	8.95497	8.27659	9.06441	8.53972	8.60194	8.59842	8.92716	8.87559	8.40037	8.71422	8.21742	8.78267	8.73978	8.68321	8.8287	8.74968	8.73489	9.08796	8.68078	8.9126	8.45071	8.37928	8.49109	8.19333	8.31198	8.55681	8.55298	8.51518	8.94186	8.57117
ENST00000457663.1	HLA-DOA	-9.95977e-19	-1.30884e-18	-1.83217e-18	0	-1.31988e-18	-7.5969e-19	-5.66731e-20	-0.0181738	-9.95977e-19	-1.30884e-18	-1.83217e-18	0	-1.31988e-18	-7.5969e-19	-5.66731e-20	0.0726952	-9.95977e-19	-1.30884e-18	-1.83217e-18	0	-1.31988e-18	-7.5969e-19	-5.66731e-20	-0.0181738	-9.95977e-19	-1.30884e-18	-1.83217e-18	0	-1.31988e-18	-7.5969e-19	-5.66731e-20	-0.0181738	-9.95977e-19	-1.30884e-18	-1.83217e-18	0	-1.31988e-18	-7.5969e-19	-5.66731e-20	-0.0181738
ENST00000457666.1	UBAC2	-1.44311e-18	-5.42179e-17	1.00371	0	0.995343	3.68259e-17	6.12743e-17	-0.322276	-1.44311e-18	-5.42179e-17	-0.250927	0	-0.248836	3.68259e-17	6.12743e-17	1.2891	-1.44311e-18	-5.42179e-17	-0.250927	0	-0.248836	3.68259e-17	6.12743e-17	-0.322276	-1.44311e-18	-5.42179e-17	-0.250927	0	-0.248836	3.68259e-17	6.12743e-17	-0.322276	-1.44311e-18	-5.42179e-17	-0.250927	0	-0.248836	3.68259e-17	6.12743e-17	-0.322276
ENST00000457674.7	ZNF812P	1.96403	0.201774	0.494782	0.934991	1.66128	1.63175	1.27953	1.19294	0.429138	1.11674	1.58575	0.999224	-0.0271678	1.74573	0.529037	1.05431	0.429138	1.34542	0.494782	0.918549	1.76968	0.133165	1.99921	1.27652	0.429138	2.00015	0.494782	1.01321	-0.0271678	1.22204	0.529037	1.19334	1.61441	0.201774	1.79575	0.999878	1.48922	0.133165	0.529037	0.148745
ENST00000457676.1	CEACAMP4	1.37516	0.619214	0.646681	1.49352	1.48186	-0.112029	0.619214	0.619214	1.10114	0.619214	0.635595	0	0.403553	1.50054	0.619214	0.619214	0.939233	0.619214	-0.455375	0	0.403553	-0.112029	0.619214	0.619214	-0.159731	0.619214	1.93305	1.60255	0.403553	0.976841	0.619214	0.619214	-0.159731	0.619214	0.336119	0	0.403553	0.842745	0.619214	0.619214
ENST00000457685.6	ZNF334	2.73647	2.70876	3.37218	3.48419	1.2569	3.45029	1.30301	2.50393	3.02567	2.86115	0.753913	0	-0.243571	0.338485	2.16163	0.35024	2.11831	2.83352	0.753913	2.61312	2.3688	2.48322	2.01654	0.35024	-0.277423	-0.536585	3.96118	1.97979	3.20269	0.338485	1.60227	3.78755	1.99207	1.72825	0.753913	1.518	3.01027	2.98461	2.51165	2.60314
ENST00000457688.5	CDK19	3.01583	4.66967	4.11881	3.28514	0.452549	4.75069	3.62745	3.08997	4.82771	4.47643	4.63952	4.00817	5.24351	4.00144	3.7821	4.19477	4.88552	4.52068	4.00591	5.02846	5.88213	3.76291	3.99182	5.13627	2.99603	2.72902	4.22291	3.95016	3.65846	4.10644	4.69672	3.42468	5.14024	4.46952	3.87818	4.59339	5.62867	4.24384	4.76723	5.01963
ENST00000457689.3	SPATA33	0.5172	3.9217	0.385547	0.237632	2.29909	2.89782	2.48657	3.21675	3.9476	3.38804	4.51499	4.75647	3.26236	2.59446	4.1517	4.14443	0.5172	0.0352795	0.363134	4.60118	2.19627	3.79805	-0.11385	-0.492749	4.31907	3.42571	4.96742	4.35215	3.48999	3.30554	3.41464	3.74909	4.93197	3.46229	4.00194	0.285601	2.98531	1.63716	4.29398	3.6155
ENST00000457692.5	SERPINB2	6.75062	6.70441	3.33206	5.38549	2.97917	3.18018	4.8076	6.66914	2.30438	7.92625	3.33206	4.23595	7.26824	3.18018	5.62629	5.12418	2.30438	2.70816	3.33206	4.31163	2.97917	3.18018	2.74103	3.41475	9.17708	6.08098	8.65628	6.27901	7.00331	9.32063	6.78207	7.50517	5.59151	2.70816	7.4755	5.91589	5.89809	7.2668	6.17098	3.41475
ENST00000457695.2	HNRNPA1P26	0.77009	-0.294099	0.881702	0	-0.610407	-0.204151	0.599689	-6.6941e-17	-0.192522	1.1764	-0.220426	0	-0.610407	0.816604	-0.149922	-6.6941e-17	-0.192522	-0.294099	-0.220426	0	1.49427	-0.204151	-0.149922	-6.6941e-17	-0.192522	-0.294099	-0.220426	0	-0.610407	-0.204151	-0.149922	-6.6941e-17	-0.192522	-0.294099	-0.220426	0	0.336949	-0.204151	-0.149922	-6.6941e-17
ENST00000457696.1	RABGAP1L	5.14159	3.74319	1.01903	2.36836	4.28496	2.31044	3.09498	0.970919	0.355653	0.154765	1.01903	3.56387	-0.0466642	2.31044	2.14812	3.48152	2.85133	0.154765	4.58048	2.13244	3.53646	2.31044	2.1557	0.970919	2.84797	3.88278	1.01903	3.48752	-0.0466642	2.31044	2.23465	5.15792	0.355653	3.61669	3.91462	0	3.82411	2.31044	1.91874	0.970919
ENST00000457697.1	HCG4P8	-0.53291	-3.02433e-17	1.12421e-16	0	-2.785e-17	0.433058	-1.24382e-18	-2.28305e-17	0.245353	-3.02433e-17	1.12421e-16	0	-2.785e-17	-0.108264	-1.24382e-18	-2.28305e-17	0.938139	-3.02433e-17	1.12421e-16	0	-2.785e-17	-0.108264	-1.24382e-18	-2.28305e-17	-0.117673	-3.02433e-17	1.12421e-16	0	-2.785e-17	-0.108264	-1.24382e-18	-2.28305e-17	-0.53291	-3.02433e-17	1.12421e-16	0	-2.785e-17	-0.108264	-1.24382e-18	-2.28305e-17
ENST00000457708.1	USP9YP25	0.199976	0.199976	0.199976	0	0.199976	0.199976	0.199976	0.199976	0.199976	0.199976	0.199976	0	0.199976	0.199976	0.199976	0.199976	0.199976	0.199976	0.199976	0	0.199976	0.199976	0.199976	0.199976	0.199976	0.199976	0.199976	0	0.199976	0.199976	0.199976	0.199976	0.199976	0.199976	0.199976	0.999878	0.199976	0.199976	0.199976	0.199976
ENST00000457712.1		0.493944	0.493944	0.493944	2.46972	0.493944	0.493944	0.493944	0.493944	0.493944	0.493944	0.493944	0	0.493944	0.493944	0.493944	0.493944	0.493944	0.493944	0.493944	0	0.493944	0.493944	0.493944	0.493944	0.493944	0.493944	0.493944	0	0.493944	0.493944	0.493944	0.493944	0.493944	0.493944	0.493944	0	0.493944	0.493944	0.493944	0.493944
ENST00000457714.5	NLGN1	1.88288	2.25143	3.46068	0	2.71194	4.25728	2.42399	5.17325	3.37629	2.25293	3.76184	4.43753	2.75002	2.76703	2.84472	1.27372	2.89833	4.57968	2.65003	4.48032	2.89712	2.72568	3.27868	4.22641	3.19598	3.19306	3.02796	2.60311	3.71069	2.69326	3.24517	0.493245	4.42332	3.4997	2.8763	4.25584	3.70704	3.33356	3.98424	4.61018
ENST00000457715.1	TBPL1	2.44639	2.24467	2.40373	2.4875	1.79975	2.80028	3.17941	2.80835	2.99467	2.33389	2.66397	3.32249	1.81515	3.05029	2.79461	2.33365	1.37057	1.77234	2.55556	1.42177	2.1641	3.03087	1.3875	2.59669	2.3523	2.06422	2.46704	3.43792	2.49205	2.35311	2.83781	1.75347	3.00497	3.75377	2.0786	1.49922	3.89785	0.934356	1.96957	2.67675
ENST00000457717.6	MTTP	0.386281	0.386281	0.386281	0	0.386281	0.182131	0.386281	0.000472453	0.386281	0.386281	0.386281	1.93141	0.386281	1.20289	0.386281	0.000472453	0.386281	0.386281	0.386281	0	0.386281	0.182131	0.386281	0.000472453	0.386281	0.386281	0.386281	0	0.386281	0.182131	0.386281	0.000472453	0.386281	0.386281	0.386281	0	0.386281	0.182131	0.386281	1.92952
ENST00000457718.6	TNS3	1.67504	-1.16341	-2.14859	0	1.84696	2.25912	1.08994	6.38274	1.85153	3.80624	3.83531	0	2.64595	2.31513	2.32648	1.81514	2.29113	3.38425	4.76614	4.07735	3.06483	2.1532	2.96968	1.81514	3.05315	4.47783	2.19891	5.21841	2.60139	3.29407	2.87434	1.81514	4.77246	3.13841	4.99153	4.34755	3.48418	3.62179	4.38287	1.81514
ENST00000457722.6	NECAP2	2.01612	1.59511	1.56449	2.00681	2.72536	0.69745	0.541953	2.73508	0.788607	0.127361	1.73556	2.44332	-0.367012	1.38423	1.97409	1.90756	0.788607	2.65672	1.61003	2.23392	2.06007	2.79009	3.16419	1.56402	2.24718	2.53822	1.59296	2.4313	2.53096	1.83459	1.74186	1.38668	3.27484	2.19795	2.61231	0	2.16597	2.40899	1.69326	1.52202
ENST00000457723.1	SLC6A8	-0.701364	-0.282791	-2.13588e-17	0	-0.179755	-6.16578e-19	1.01983e-16	-2.59353e-17	-0.701364	-0.282791	-2.13588e-17	0	0.719022	-6.16578e-19	1.01983e-16	-2.59353e-17	2.37268	-0.282791	-2.13588e-17	0	-0.179755	-6.16578e-19	1.01983e-16	-2.59353e-17	-0.701364	-0.282791	-2.13588e-17	0	-0.179755	-6.16578e-19	1.01983e-16	-2.59353e-17	-0.268587	1.13117	-2.13588e-17	0	-0.179755	-6.16578e-19	1.01983e-16	-2.59353e-17
ENST00000457724.2	SLC30A6	4.51111	2.48321	0.901364	3.19878	-0.347773	2.92511	3.73752	4.00535	2.4864	2.86092	3.73563	3.64927	1.91993	0.763207	-0.27563	0.860149	0.0960012	1.78129	0.901364	3.16193	3.68154	0.763207	-0.27563	0.860149	2.82047	1.6557	3.57026	0	1.96035	4.79525	3.53591	3.42418	0.0960012	1.22886	0.901364	0	2.79593	0.763207	3.2878	0.860149
ENST00000457726.5	RNF123	5.83183	6.17958	5.46607	6.3928	6.12644	5.95042	4.91721	6.32648	6.62953	5.75557	6.3807	6.1549	6.0342	6.49038	6.37331	5.97015	6.05767	5.23209	6.2532	5.00527	5.50419	5.80723	6.24968	6.47499	4.97667	6.86982	6.28604	6.28385	5.55341	6.09243	5.49756	4.48657	6.38776	5.84639	5.49744	6.04664	6.66521	5.543	6.84568	6.62527
ENST00000457727.1	UBE2V1P16	0.369851	0.369851	0.369851	0.931965	0.369851	0.369851	0.226561	0.369851	0.369851	0.369851	0.369851	0	0.369851	0.369851	0.943011	0.369851	0.369851	0.369851	0.369851	0.917288	0.369851	0.369851	0.226561	0.369851	0.369851	0.369851	0.369851	0	0.369851	0.369851	0.226561	0.369851	0.369851	0.369851	0.369851	0	0.369851	0.369851	0.226561	0.369851
ENST00000457733.5	FLOT1	-1.07295e-07	-1.29047e-23	-1.82636e-23	0	3.51682e-23	-1.66638e-07	-3.61894e-24	-7.61872e-25	-1.07295e-07	-1.29047e-23	-1.82636e-23	0	3.51682e-23	6.66554e-07	-3.61894e-24	-7.61872e-25	4.29178e-07	-1.29047e-23	-1.82636e-23	0	3.51682e-23	-1.66638e-07	-3.61894e-24	-7.61872e-25	-1.07295e-07	-1.29047e-23	-1.82636e-23	0	3.51682e-23	-1.66638e-07	-3.61894e-24	-7.61872e-25	-1.07295e-07	-1.29047e-23	-1.82636e-23	0	3.51682e-23	-1.66638e-07	-3.61894e-24	-7.61872e-25
ENST00000457734.7	PLS1	4.68724	4.24541	4.94629	4.7495	4.93319	4.7867	4.55868	4.77236	4.88129	4.99804	5.2445	5.3606	5.44317	5.09018	5.35981	4.69259	5.56066	5.48232	5.50295	6.16892	4.67547	5.41337	5.38779	5.98961	5.15131	5.43383	4.81106	4.35065	5.03323	5.21538	4.71059	5.1845	5.45494	5.57586	5.23065	5.10578	5.6504	5.22983	5.71858	5.0964
ENST00000457735.1	DDX39BP2	0.0365809	0.119446	0.342272	0.175935	0.138466	0.322841	0.155479	0.181694	0.298996	0.684889	0.149381	0.732535	0.138466	0.146407	0.00346344	0.181694	0.254611	0.258572	0.113769	0	0.138466	0.146407	0.00346344	0.181694	0.2817	0.0756365	0.369598	0	0.354604	0.146407	0.7426	0.181694	0.0365809	-0.230074	-0.0665502	0	0.138466	0.146407	0.00346344	0.181694
ENST00000457736.1	USP17L11	0.0883013	-0.0248613	0.150809	0.376458	0.1693	1.81457	0.1693	0.147629	0.0883013	0.263651	0.150809	0	0.1693	-0.369347	0.1693	0.147629	0.0883013	0.657434	0.150809	0.470043	0.1693	0.139971	0.1693	0.147629	0.493296	-0.0248613	0.243267	0	0.1693	-0.369347	0.1693	0.147629	0.0883013	-0.0248613	0.150809	0	0.1693	-0.369347	0.1693	0.255987
ENST00000457739.1	RARRES2P3	1.56849e-16	0.776376	-0.190011	0	1.52412e-16	-0.204151	1.13436e-16	1.70369e-16	1.56849e-16	-0.194094	-0.190011	0	1.52412e-16	0.816604	1.13436e-16	1.70369e-16	1.56849e-16	-0.194094	0.760042	0	1.52412e-16	-0.204151	1.13436e-16	1.70369e-16	1.56849e-16	-0.194094	-0.190011	0	1.52412e-16	-0.204151	1.13436e-16	1.70369e-16	1.56849e-16	-0.194094	-0.190011	0	1.52412e-16	-0.204151	1.13436e-16	1.70369e-16
ENST00000457742.6	MSH5	0.0789688	0.0789688	0.0789688	0	-0.28738	0.0196889	0.0789688	-0.41514	0.0789688	0.0789688	0.0789688	0	-0.178258	0.315417	0.0789688	-0.41514	0.0789688	0.0789688	0.0789688	0	-0.28738	0.0196889	0.0789688	1.63497	0.0789688	0.0789688	0.0789688	0.212381	1.43524	0.0203603	0.0789688	-0.41514	0.0789688	0.0789688	0.0789688	0.182463	-0.28738	0.0196889	0.0789688	0.00529773
ENST00000457743.1	ANLN	0.171259	0.0645325	0.30764	0	1.19815	0.0787088	0.3866	-0.0836537	0.302914	1.43426	0.30764	1.5382	-0.12619	0.0787088	0.0729591	-0.0836537	-1.38852	-1.28694	0.30764	0	-0.64273	0.0787088	1.08227	1.87281	2.31835	1.17388	0.30764	0	0.961387	1.22336	0.0336662	-0.0836537	0.134192	0.152464	0.30764	0	0.147579	0.0787088	-0.0372928	-0.0836537
ENST00000457745.1	RIF1	3.69	4.0258	3.39666	3.77422	3.54604	2.93944	4.61637	3.40903	1.53181	3.23828	1.49263	2.57572	1.02316	2.26381	2.8923	1.05743	4.27813	1.09714	2.74129	2.81513	3.48062	3.59173	1.83177	3.2433	1.53181	2.50924	1.49263	1.26015	2.83916	2.35352	2.33882	3.71429	2.71517	2.87646	4.62371	3.32171	2.85794	2.59841	2.06766	2.32287
ENST00000457748.1	GTF3C2	1.73654	-1.92906	0.596244	0	-0.52281	-0.247222	-4.44921e-16	1.45196	-0.581713	-1.92906	0.445168	0	-0.52281	-0.247222	-4.44921e-16	1.97477	-0.581713	1.29783	-1.56958	0	2.09124	-0.247222	-4.44921e-16	-1.14224	0.00860375	0.786162	-1.56958	0	-0.52281	-0.247222	-4.44921e-16	-1.14224	-0.581713	1.77412	2.09775	0	-0.52281	0.988888	-4.44921e-16	-1.14224
ENST00000457749.7	ZNF28	8.15947	7.70943	8.74353	8.19804	8.28904	8.35366	7.93305	8.75313	8.99097	9.05745	8.93546	8.5714	9.62446	8.97607	9.0141	8.65742	8.84904	9.02884	8.56369	9.03549	7.52479	8.83457	8.93619	8.87473	8.9508	9.29961	8.95674	9.19697	9.45139	8.95118	8.83577	8.41247	8.79439	8.64934	8.54525	8.74277	8.85499	8.6292	9.02556	9.04692
ENST00000457750.1	MUC20P1	0.6805	4.51787e-17	0.24169	0	0.193487	2.08102e-16	-0.228263	-1.96579e-17	0.775525	4.51787e-17	-0.0759501	0	-0.884818	2.08102e-16	-0.228263	-1.96579e-17	-0.485342	4.51787e-17	-0.417178	0	1.51361	2.08102e-16	-0.228263	-1.96579e-17	-0.485342	4.51787e-17	0.0468282	0	-0.884818	2.08102e-16	-0.228263	-1.96579e-17	-0.485342	4.51787e-17	0.204611	0	0.0625387	2.08102e-16	0.913052	-1.96579e-17
ENST00000457753.5	UBA1	3.6168	4.17725	4.51754	4.51167	4.82291	4.32341	3.38361	3.79103	4.35038	5.05673	5.01677	3.39669	4.35689	4.98166	4.72796	4.19202	4.78487	4.5754	4.34246	3.78875	3.77661	4.17261	4.46454	4.87471	5.21541	3.23976	4.03802	5.31044	4.2832	4.33477	5.12771	4.11392	4.67079	5.58911	4.72346	5.63069	5.39863	4.8258	4.93442	5.66656
ENST00000457755.5	ICA1	3.59059e-17	-0.237594	-0.0774133	0	-1.33459e-16	0.839638	-1.40789e-16	-0.415181	3.59059e-17	0.357761	-0.0774133	0	-1.33459e-16	1.26979	-1.40789e-16	0.944824	3.59059e-17	-0.237594	0.309653	0	-1.33459e-16	-1.24337	-1.40789e-16	-0.415181	3.59059e-17	0.35502	-0.0774133	0	-1.33459e-16	-1.24337	-1.40789e-16	0.300719	3.59059e-17	-0.237594	-0.0774133	0	-1.33459e-16	0.377318	-1.40789e-16	-0.415181
ENST00000457757.5	SPATS2L	4.7509	5.93222	5.63595	4.88564	5.92823	5.73616	4.73843	4.89831	5.12876	4.33325	5.29053	5.25821	5.30697	5.24126	5.25653	5.15325	5.00843	5.25105	4.55283	4.79936	4.26086	5.2859	5.31795	5.46373	4.62421	4.82628	5.33062	5.26008	5.48867	4.39421	4.93894	4.92899	6.01407	5.18355	4.71642	5.32307	4.54162	4.86883	5.2745	5.08208
ENST00000457761.6	HAT1	3.14557e-17	-2.29042e-17	3.32182e-18	0	-8.60175e-18	-1.27838	-2.87726e-17	1.56616e-16	3.14557e-17	-2.29042e-17	3.32182e-18	0	-8.60175e-18	1.99573	-2.87726e-17	1.56616e-16	3.14557e-17	-2.29042e-17	3.32182e-18	0	-8.60175e-18	-1.27838	-2.87726e-17	1.56616e-16	3.14557e-17	-2.29042e-17	3.32182e-18	0	-8.60175e-18	-1.27838	-2.87726e-17	1.56616e-16	3.14557e-17	-2.29042e-17	3.32182e-18	0	-8.60175e-18	1.8394	-2.87726e-17	1.56616e-16
ENST00000457762.3	OR2J2	-4.44368e-18	-8.93775e-18	1.40048e-17	0	-9.36081e-18	0.141147	-7.36337e-18	-2.21148e-18	-4.44368e-18	-8.93775e-18	1.40048e-17	0	-9.36081e-18	-0.0352868	-7.36337e-18	-2.21148e-18	-4.44368e-18	-8.93775e-18	1.40048e-17	0	-9.36081e-18	-0.0352868	-7.36337e-18	-2.21148e-18	-4.44368e-18	-8.93775e-18	1.40048e-17	0	-9.36081e-18	-0.0352868	-7.36337e-18	-2.21148e-18	-4.44368e-18	-8.93775e-18	1.40048e-17	0	-9.36081e-18	-0.0352868	-7.36337e-18	-2.21148e-18
ENST00000457765.6	PLPPR4	0.000822448	0.000822448	-0.000273756	0	-0.189859	1.97197	0.000822448	-0.755111	0.000822448	0.000822448	-0.000273756	0	-0.189859	-0.501309	0.000822448	-0.755111	0.000822448	0.000822448	-0.000273756	0	-0.189859	-0.495429	0.000822448	-0.755111	0.000822448	0.000822448	0.00520727	0.00411224	-0.183809	-0.469813	0.000822448	3.02456	0.000822448	0.000822448	-0.000273756	0	0.757498	-0.501309	0.000822448	-0.755111
ENST00000457767.5	SGSM3	7.0338	6.77652	7.05896	6.99537	7.32914	7.12138	6.97339	7.66207	7.49798	7.37284	7.71269	7.39549	7.3465	7.42002	7.40454	6.95011	7.34611	7.34375	7.16481	7.54207	6.8787	7.23503	7.42269	7.35863	7.51617	7.1898	7.27159	7.09733	7.27376	7.11049	7.32858	7.16363	6.79276	7.50393	6.97878	7.15658	7.35873	7.29991	7.05764	7.0524
ENST00000457768.6	CAPZB	4.23387	4.66264	3.53238	3.51911	3.34866	2.86291	4.51894	3.74147	3.15513	2.95149	1.72097	3.24192	2.35361	4.3136	2.83241	3.50684	2.37879	2.885	3.74619	3.02626	4.20423	2.20262	3.81878	3.33578	2.42616	2.34144	3.20957	2.5507	3.22179	3.03589	2.19301	4.33266	3.8875	3.24087	3.87233	3.74346	2.95316	3.66644	2.71831	1.16469
ENST00000457772.6	ST6GAL1	1.79259	5.36568	3.99622	5.61986	-0.0674214	0.583515	4.22014	0.552161	1.79253	-0.685269	1.24162	3.19511	-0.0674215	0.583515	-0.105142	0.552161	1.79253	5.65285	1.24162	0.147531	4.72158	6.62783	-0.105142	0.552161	1.79253	-0.685269	1.24162	0.000215522	-0.0674215	0.584345	5.058	0.552161	1.79253	-0.685269	1.24162	0	4.4434	0.583515	-0.105142	6.75408
ENST00000457773.1	PLCD4	-0.836259	-0.254839	1.37698	0	2.92071e-16	0.73516	-0.628411	-0.470627	-0.836259	-0.254839	-0.687874	0	2.92071e-16	-0.70492	1.19031	1.3181	1.51454	-0.254839	0.68664	0	2.92071e-16	-0.70492	0.694926	-0.421177	0.994235	1.01936	-0.687874	0	2.92071e-16	1.3796	-0.628411	-0.470627	-0.836259	-0.254839	-0.687874	0	2.92071e-16	-0.70492	-0.628411	0.0443267
ENST00000457774.1	FGD5	2.59229e-18	3.21015e-18	-2.79358e-19	0	9.6535e-18	-0.0524749	-5.45919e-20	5.26003e-18	2.59229e-18	3.21015e-18	-2.79358e-19	0	9.6535e-18	-0.0524749	-5.45919e-20	5.26003e-18	2.59229e-18	3.21015e-18	-2.79358e-19	0	9.6535e-18	-0.0524749	-5.45919e-20	5.26003e-18	2.59229e-18	3.21015e-18	-2.79358e-19	0	9.6535e-18	-0.0524749	-5.45919e-20	5.26003e-18	2.59229e-18	3.21015e-18	-2.79358e-19	0	9.6535e-18	0.2099	-5.45919e-20	5.26003e-18
ENST00000457775.3	HSFX4	3.26988	3.32007	2.71654	4.28796	2.17251	2.70931	3.09543	1.348	1.89377	2.29561	2.76792	2.74017	2.81734	3.71022	2.47334	3.21534	3.37665	3.5241	3.97628	3.59451	3.17029	3.5668	3.45865	4.57179	2.86916	2.45945	2.7807	1.12437	3.09712	1.99487	2.83623	4.58891	3.66259	3.47281	2.8306	3.32503	3.81478	3.09084	3.2084	1.348
ENST00000457777.6	BCAN	0.77009	-0.896289	-1.20223	0	-0.841793	-1.04271	-1.54257	0.0342967	-0.192522	-0.896289	0.898483	0	1.563	-1.04271	0.0195086	1.17623	-0.192522	1.9207	1.72091	0	-0.841793	0.192302	1.28234	-2.44842	-0.192522	-0.22625	-1.20223	0	0.962377	0.595951	0.0155697	1.03439	-0.192522	0.0981272	-0.214939	0	-0.841793	1.29717	0.22515	0.203504
ENST00000457779.6	STX4	2.8539	2.55132	2.09096	3.90267	2.75333	2.74227	2.49249	2.78988	3.3508	2.17917	3.35888	3.32796	2.9431	2.6982	2.98047	2.77503	2.93626	3.16315	2.46534	3.53071	3.5282	3.06443	3.13435	2.93182	3.04858	2.79473	3.43029	2.10263	2.57732	2.15807	2.70474	2.97762	2.16373	3.6649	3.0078	1.48929	2.55133	3.6903	3.04122	2.87892
ENST00000457780.3	BRD1	8.17442	8.76379	7.5807	8.50162	9.00403	7.86217	8.25427	8.03494	7.6014	7.82819	7.64251	7.00776	6.95963	7.74019	7.54461	7.01736	7.64452	6.4463	7.89363	7.78735	8.74268	7.83741	7.01859	7.6485	8.0934	7.71594	7.94199	7.52734	6.44144	8.03337	7.71369	7.8009	7.26475	8.02428	7.71966	7.95442	7.63071	7.30535	8.24734	8.27679
ENST00000457781.6	ZNF302	7.21697	7.46119	7.96746	7.90135	7.94584	7.90619	7.08105	7.78561	7.70995	7.99206	7.80466	7.87034	8.25881	7.87785	7.85027	7.80146	8.25562	7.89144	7.74392	7.84046	7.42844	7.77597	8.3344	7.5839	7.58738	7.73328	7.51279	7.37541	7.82876	7.85646	7.70885	7.94739	8.33101	8.02296	8.0721	8.11338	7.63908	7.68446	8.12636	7.98258
ENST00000457782.5	ZNF589	2.28618	4.18501	3.87103	4.6279	3.15398	3.89446	4.92996	4.30446	4.08861	2.05705	4.07987	0	2.87333	3.11354	3.87547	3.00411	3.49397	3.21787	3.00595	4.0994	5.44416	2.72515	2.47816	3.43822	4.05476	4.17331	3.4847	4.40737	3.9897	4.421	3.68259	3.60386	3.87414	4.16443	3.3561	4.66299	2.33648	3.64351	2.83147	3.44701
ENST00000457786.1	ARPC3P2	0.198892	0.975268	0.198892	0	0.198892	-0.314618	0.198892	0.0178701	0.198892	0.00479772	0.198892	0.994459	0.198892	1.29816	0.198892	0.922979	0.198892	0.00479772	0.198892	0	0.198892	-0.314618	0.198892	0.0178701	0.198892	0.00479772	0.198892	0	0.198892	-0.314618	0.198892	0.0178701	0.198892	0.00479772	0.198892	0	0.198892	0.640156	0.198892	0.0178701
ENST00000457793.6	CYTIP	-0.128724	-1.01026e-16	-0.218194	0	-6.84496e-17	-8.24654e-18	-3.09275e-17	-0.829148	-0.128724	-1.01026e-16	0.872776	0	-6.84496e-17	-8.24654e-18	-3.09275e-17	1.62424	-0.128724	-1.01026e-16	-0.218194	0	-6.84496e-17	-8.24654e-18	-3.09275e-17	-0.829148	0.514894	-1.01026e-16	-0.218194	0	-6.84496e-17	-8.24654e-18	-3.09275e-17	0.863206	-0.128724	-1.01026e-16	-0.218194	0	-6.84496e-17	-8.24654e-18	-3.09275e-17	-0.829148
ENST00000457795.1	MSH5	-1.41328	0.567402	0.600344	0	1.3654e-16	3.99908e-16	0.979013	1.68831e-16	0.557234	-0.880408	0.462058	0	1.3654e-16	3.99908e-16	-0.805848	1.68831e-16	0.657711	0.37745	-1.09982	0	1.3654e-16	3.99908e-16	-0.805848	1.68831e-16	1.61161	0.425942	-1.09982	0	1.3654e-16	3.99908e-16	-0.805848	1.68831e-16	-1.41328	-0.490386	1.13723	0	1.3654e-16	3.99908e-16	1.43853	1.68831e-16
ENST00000457796.6	VARS1	0.231653	2.48158e-16	-2.74845	0	2.87228e-16	3.50631e-16	-0.737851	1.5548e-17	0.738864	2.48158e-16	-0.155085	0	2.87228e-16	3.50631e-16	-0.737851	1.5548e-17	-3.17216	2.48158e-16	1.07781	0	2.87228e-16	3.50631e-16	2.9514	1.5548e-17	0.643399	2.48158e-16	0.68723	0	2.87228e-16	3.50631e-16	-0.737851	1.5548e-17	1.55824	2.48158e-16	1.1385	0	2.87228e-16	3.50631e-16	-0.737851	1.5548e-17
ENST00000457798.1	AXIN1	0.21263	0.52454	0.750665	0	0.0325314	0.439835	0.181046	0.0316281	0.21263	-0.496139	-0.425447	1.06315	0.0325314	0.460146	-0.568478	0.936638	0.21263	-0.496139	-0.425447	0	0.933025	0.541929	-0.568478	0.0316281	0.21263	0.977823	0.727665	0	0.0325314	-0.710084	0.72367	0.0316281	0.21263	0.553066	0.435715	0	0.0325314	0.331324	1.29539	0.0316281
ENST00000457799.1	FCRL3	5.49253	5.20879	4.69213	5.34852	4.86408	4.78119	5.13061	4.94242	3.75004	4.13925	3.26244	4.43317	3.77973	4.29318	3.25855	4.3402	4.32496	3.40226	4.48148	4.53531	5.00775	4.41794	4.25323	4.42509	4.19393	4.7204	3.96746	3.31589	3.52632	3.77151	4.2501	5.28335	3.45168	3.74244	4.80964	3.58024	4.03526	3.94932	4.32064	2.22208
ENST00000457805.6	PTP4A2	9.26784	9.26207	9.66969	9.30759	9.35665	9.70773	9.08419	9.96871	9.86025	9.87087	9.89368	9.31052	9.83087	9.53467	9.90082	9.86129	9.41155	9.65674	9.42673	9.71136	8.93327	9.65611	9.61352	9.31554	9.90722	9.78426	9.83475	10.0735	10.0781	9.70318	9.65759	9.59317	9.64336	9.51629	9.26537	9.6873	9.89132	9.48854	9.8341	9.3515
ENST00000457806.1	HLA-C	2.65426	-0.183024	-0.224959	0	-9.45526e-17	3.12651e-17	-0.661463	-0.181391	-0.663564	0.732097	-0.224959	0	-9.45526e-17	3.12651e-17	2.64585	0.725564	-0.663564	-0.183024	-0.224959	0	-9.45526e-17	3.12651e-17	-0.661463	-0.181391	-0.663564	-0.183024	-0.224959	0	-9.45526e-17	3.12651e-17	-0.661463	-0.181391	-0.663564	-0.183024	0.899835	0	-9.45526e-17	3.12651e-17	-0.661463	-0.181391
ENST00000457807.5	EVA1C	4.24736	3.62208	2.34381	3.27365	4.30406	4.33814	3.46007	4.21823	3.88045	4.37104	4.32089	3.9744	4.35967	4.04613	5.02465	2.88852	3.61176	4.54688	4.98246	4.29288	3.05744	4.0307	3.67178	3.99174	4.79054	4.13139	4.45488	5.15058	5.71121	3.80705	4.52918	5.04869	4.79058	4.64929	5.21865	4.62918	3.88831	5.09866	4.635	5.17351
ENST00000457808.5	ZNF277	1.90376	3.28634	2.35885	0	2.68292	1.16554	2.85377	2.74865	3.20124	3.00871	3.78263	0	3.01527	1.16554	2.22196	3.1998	3.63934	3.34292	3.44078	4.51123	3.65567	1.16554	3.69921	3.02235	3.0788	2.31513	2.62193	5.30187	2.89008	6.23418	3.0117	3.38873	3.59158	3.46164	3.21054	5.60163	3.1708	5.68393	3.6281	3.0552
ENST00000457810.2	CCNJP2	4.40067	4.82361	3.54325	3.77718	3.96676	2.38869	4.60684	2.74748	1.39728	2.32645	1.13349	3.31194	1.45475	3.00314	1.14961	2.86845	2.64299	1.73295	2.54325	2.44435	3.20753	2.48351	2.30464	2.13865	2.98126	1.93824	1.08443	1.60255	1.47807	2.83051	2.7607	3.23582	1.29862	1.89957	4.4164	1.5848	2.61371	2.01497	1.89904	1.73042
ENST00000457811.1	RAD23B	-3.65515e-18	1.9785e-17	-0.185816	0	9.71974e-18	2.86187e-17	7.88601e-18	1.28506e-17	-3.65515e-18	1.9785e-17	-0.185816	0	9.71974e-18	2.86187e-17	7.88601e-18	1.28506e-17	-3.65515e-18	1.9785e-17	-0.185816	0	9.71974e-18	2.86187e-17	7.88601e-18	1.28506e-17	-3.65515e-18	1.9785e-17	-0.185816	0	9.71974e-18	2.86187e-17	7.88601e-18	1.28506e-17	-3.65515e-18	1.9785e-17	0.743265	0	9.71974e-18	2.86187e-17	7.88601e-18	1.28506e-17
ENST00000457812.5	RAPH1	4.64064	5.39461	3.51395	5.142	4.55988	3.73243	5.19773	4.3098	3.44192	4.08912	3.60429	5.28777	3.42925	3.77807	2.90971	4.30361	4.7403	2.52946	4.10151	3.56695	4.64778	3.21281	2.61418	3.08561	3.7176	3.76407	4.13061	1.90361	3.14505	4.11279	4.21013	3.90176	2.42523	3.18842	3.61533	3.06536	3.18373	4.12959	4.03394	3.3649
ENST00000457817.5	IL1R2	0.482643	-3.00046e-17	-0.158293	0	-0.218352	-0.653894	7.04292e-18	-0.208714	-0.120661	-3.00046e-17	-0.158293	0	-0.218352	0.683959	7.04292e-18	-0.208714	-0.120661	-3.00046e-17	-0.158293	0	-0.218352	-0.653894	7.04292e-18	-0.208714	-0.120661	-3.00046e-17	-0.158293	0	0.873406	-0.653894	7.04292e-18	0.834855	-0.120661	-3.00046e-17	0.633172	0	-0.218352	1.27772	7.04292e-18	-0.208714
ENST00000457819.5	PRRT1	0.796273	0.796273	0.796273	0.539964	0.468639	0.634481	0.493419	0.387354	0.796273	0.796273	0.796273	0.994459	1.18875	1.44344	0.894876	0.387354	0.796273	0.796273	0.796273	0	1.3867	0.634481	0.493419	1.05789	0.796273	0.796273	0.796273	1.8009	0.468639	0.634481	1.08019	1.76141	0.796273	0.796273	0.796273	0.646039	0.468639	0.634481	1.01946	0.387354
ENST00000457820.1	UTP25	6.61426	7.21347	6.5205	6.96648	6.44021	6.43885	7.0731	6.13517	5.97693	6.50312	5.87561	5.70013	5.61848	6.19184	5.39694	6.00059	5.57823	5.15327	5.7951	5.73345	6.43425	5.81893	5.90471	6.22794	6.09088	6.30542	6.23041	6.23927	5.80002	5.95719	5.54414	6.27757	5.83063	4.91566	5.66932	5.45161	5.79798	5.68412	6.17205	5.44966
ENST00000457823.6	SMARCAD1	8.29666	9.42482	8.58696	7.95688	9.14532	8.9417	8.88228	9.13327	8.94452	8.74288	9.1891	9.40615	9.1162	9.06527	9.0239	9.2785	9.1426	8.92295	9.1134	9.1109	8.86547	8.91888	9.04953	8.88304	9.2165	8.03194	8.9522	8.83518	8.16182	8.80569	8.69087	8.44186	8.74172	9.2194	8.50033	9.03288	9.05319	8.61045	8.69541	8.60532
ENST00000457824.5	L3MBTL1	-2.81535e-17	-4.17103e-17	-2.05176e-17	0	-0.21667	-3.57059e-17	-0.185111	-2.52304e-17	-2.81535e-17	-4.17103e-17	-2.05176e-17	0	-0.21667	-3.57059e-17	0.740443	-2.52304e-17	-2.81535e-17	-4.17103e-17	-2.05176e-17	0	-0.21667	-3.57059e-17	-0.185111	-2.52304e-17	-2.81535e-17	-4.17103e-17	-2.05176e-17	0	-0.21667	-3.57059e-17	-0.185111	-2.52304e-17	-2.81535e-17	-4.17103e-17	-2.05176e-17	0	0.86668	-3.57059e-17	-0.185111	-2.52304e-17
ENST00000457826.2	MYO1H	2.80169	1.81133	1.77805	3.37595	0.776068	1.90421	2.83488	2.19812	0.774505	1.31496	1.76358	1.85204	1.78289	2.17316	1.62474	0.708234	1.91163	1.62915	2.07247	1.85699	3.63164	2.26113	1.77368	1.30707	1.5777	2.13926	1.69914	0	1.86783	0.470896	2.2977	2.05079	1.76898	1.93979	1.52127	1.74953	0.776068	2.0251	0.303502	2.57028
ENST00000457828.6	LSS	12.504	12.4229	12.8889	12.2011	12.4812	12.3057	11.9993	12.6992	12.8873	12.8653	13.0638	12.6343	12.9063	12.732	13.1945	12.7832	12.7185	12.6393	12.4724	12.803	12.3874	12.6311	12.8314	12.7669	13.065	13.1711	13.047	13.3441	13.2973	13.1376	13.0215	12.7592	12.7902	12.8663	12.4929	12.9825	12.8927	13.1586	12.9184	12.9565
ENST00000457830.1	GRM8	0.213266	0.520459	0.330449	0	0.102633	0.118892	0.520459	0.520459	0.213266	0.520459	0.330449	0.994459	2.19177	1.13965	0.520459	0.520459	0.213266	0.520459	1.2805	0	0.102633	1.10597	0.520459	0.520459	1.02728	0.520459	0.330449	1.01321	0.102633	0.118892	0.520459	0.520459	0.935221	0.520459	0.330449	0.594627	0.102633	0.118892	0.520459	0.520459
ENST00000457831.1	XRCC6P2	0.233444	1.37629	1.29077	0	0.424953	0.407632	0.21477	0.373255	0.233444	0.404234	0.187903	1.9931	0.424953	0.407632	0.21477	0.373255	0.233444	0.404234	1.13875	0	1.29341	0.407632	1.13024	1.5002	0.233444	0.404234	0.187903	0	0.424953	0.407632	1.21867	0.373255	2.05945	0.404234	0.187903	1.00013	0.424953	1.3627	0.21477	0.373255
ENST00000457832.1	BICD1P1	0.199976	1.37152	0.199976	0	0.873148	0.947203	0.799594	0.0189735	0.199976	0.33101	0.199976	0	-0.205157	0.0131688	0.0500709	0.923984	0.199976	-0.583953	0.199976	0	-0.205157	0.0131688	0.0500709	0.0189735	0.199976	-0.583953	0.199976	0	-0.205157	0.0131688	0.0500709	0.0189735	0.199976	0.465252	0.199976	0.999878	0.7422	0.0131688	0.0500709	0.0189735
ENST00000457835.5	UXS1	0.118421	2.39771	-0.0986129	1.73575	-0.508265	0.781988	0.976609	2.56143	0.118421	1.44883	-0.0986129	0	1.43542	0.78179	-0.53262	0.715589	2.85328	1.88892	2.61761	0	2.94799	0.652281	1.12483	0.715589	0.118421	-0.155842	1.55315	1.84311	-0.508265	1.62476	2.13587	0.715589	2.21524	-0.155842	1.45026	1.84493	2.05691	1.58297	1.7191	0.715589
ENST00000457836.6	BCKDHA	2.86316	3.65012	0.441477	3.2424	2.94881	3.0844	5.02997	3.02479	2.34842	2.31363	2.63167	2.07897	1.70336	2.34272	2.98659	0.936436	2.22978	2.57536	4.0158	3.62512	2.79896	3.11253	3.46937	3.11325	3.23338	2.06729	2.53495	2.15576	1.74347	2.31747	0.780881	5.03677	2.37296	2.44129	3.42379	1.94545	3.85309	2.19057	0.780881	0.936436
ENST00000457837.5	BCAP29	4.46044	1.38921	0.896053	2.41735	3.86852	3.10111	3.60232	4.9504	4.49776	3.8329	4.52019	4.08381	3.97632	3.13512	3.11674	2.50963	3.73323	4.1465	4.04136	3.97183	2.56245	4.41355	3.45641	4.34915	3.58079	3.65395	5.06052	3.05797	4.66105	4.06459	4.10472	2.80152	1.48361	4.73327	3.23771	4.22487	2.68749	3.04146	3.47563	3.14513
ENST00000457839.6	MBD1	3.18357	3.68666	-2.36187	6.18429e-08	-0.614887	1.88005	5.07296	2.93638	0.764523	2.69244	2.93184	0	-0.614887	2.95045	2.76126	2.11538	1.04217	3.74781	4.71174	6.15184	5.18464	1.5783	-0.886478	2.14504	5.44868	3.49429	4.04972	5.05163	3.45499	2.8351	5.14221	1.75845	0.764523	-2.41773	1.87203	0	3.79361	1.95957	-0.886478	2.24821
ENST00000457841.5	ATG9A	4.68089	4.17094	4.83309	4.64098	6.274	5.36139	5.32473	5.701	5.71441	5.59836	5.70705	6.13509	5.63285	5.08561	4.94918	5.56104	5.95044	6.36034	5.01823	5.4898	3.35515	5.68543	5.65205	5.26117	5.27371	5.31834	5.83045	5.60715	5.86795	5.51212	5.85846	4.81685	5.49734	5.6688	5.72797	5.24377	5.98682	5.47221	5.33234	5.77671
ENST00000457845.4	TRAPPC12	1.59695	1.78599	1.21545	1.75961	1.73446	1.91985	2.06502	1.58272	2.71328	1.34108	1.20618	2.76083	1.81226	0.393464	-0.0262213	0.855512	1.50967	1.45302	1.23399	0	2.58144	0.894624	1.31796	0.874793	-1.168	1.59856	2.29786	0	-1.30239	1.23686	1.34213	2.15019	2.00443	0.477673	0.702848	2.13588	1.83056	2.21153	1.95744	1.19311
ENST00000457847.1	FKTN	0.250717	1.27253	-0.120042	1.25359	0.250717	0.250717	-0.0487889	0.250717	0.250717	-0.25654	-0.120042	0	0.250717	0.250717	-0.0487889	0.250717	0.250717	-0.25654	-0.120042	0	0.250717	0.250717	1.44874	0.250717	0.250717	0.750679	1.73375	0	0.250717	0.250717	-0.0487889	0.250717	0.250717	-0.25654	-0.120042	0	0.250717	0.250717	-0.0487889	0.250717
ENST00000457855.2	BRPF1	-0.148227	3.2231	-1.32298	3.44245	-2.75701	-1.47087	3.82553	3.42038	4.03536	-1.31196	-1.32298	0	0.608448	-1.47087	3.124	-1.20852	-0.148227	-1.31196	4.1074	0	1.23785	3.85376	-1.16903	3.26368	-0.148227	4.15523	-1.32298	0	2.88756	4.00129	-1.16903	-0.824568	-0.148227	-1.31196	3.30398	0	1.4656	-1.47087	-1.16903	-1.20852
ENST00000457861.1	SUN1	5.22121	5.08332	3.92862	4.90043	2.56999	3.83557	4.4534	0.55008	4.80849	3.21862	2.16527	3.27618	2.98494	4.93842	3.49048	5.19398	-0.220796	2.93192	4.25676	4.88028	4.99121	-0.407507	4.50202	5.60505	3.09275	2.84131	3.11994	0	2.27803	4.23962	5.18302	5.59268	4.59022	3.4167	4.02128	4.43498	4.6677	4.88577	-0.137044	0.55008
ENST00000457863.1	HMGB3P30	-2.095e-18	-2.81924e-17	-1.06986e-17	0	2.23891e-18	-0.218577	4.58053e-19	2.65892e-17	-2.095e-18	-2.81924e-17	-1.06986e-17	0	2.23891e-18	-0.218577	4.58053e-19	2.65892e-17	-2.095e-18	-2.81924e-17	-1.06986e-17	0	2.23891e-18	-0.218577	4.58053e-19	2.65892e-17	-2.095e-18	-2.81924e-17	-1.06986e-17	0	2.23891e-18	0.87431	4.58053e-19	2.65892e-17	-2.095e-18	-2.81924e-17	-1.06986e-17	0	2.23891e-18	-0.218577	4.58053e-19	2.65892e-17
ENST00000457866.6	AHI1	6.4315	4.41685	6.5508	3.55606	5.83868	6.40125	6.61344	7.1027	6.81757	7.24827	7.00945	6.21285	9.49032	6.08904	6.35592	7.05072	6.24795	6.60048	6.03606	7.87867	0.653527	6.84151	6.61757	5.75451	6.6761	7.42768	6.81339	7.37504	9.03158	6.71782	6.53547	6.78174	6.49878	6.97863	6.26221	7.64928	7.65779	6.62228	6.54951	5.98223
ENST00000457867.1	RPL34P8	-7.38544e-17	-5.88903e-17	-0.334946	0	0.499614	-6.72186e-17	-0.200543	0.834621	-7.38544e-17	-5.88903e-17	-0.334946	0	-0.578691	-6.72186e-17	-0.200543	-0.208655	-7.38544e-17	-5.88903e-17	-0.334946	0	0.289102	-6.72186e-17	-0.200543	-0.208655	-7.38544e-17	-5.88903e-17	-0.334946	0	-0.578691	-6.72186e-17	0.802171	-0.208655	-7.38544e-17	-5.88903e-17	1.33979	0	0.368666	-6.72186e-17	-0.200543	-0.208655
ENST00000457868.5	BAG6	7.17524	6.93683	7.50402	6.91542	6.76733	7.01183	7.09837	6.83149	7.40378	7.18626	7.56527	7.33958	7.60481	7.17514	7.88315	7.87696	7.31062	7.78609	7.32223	7.43513	7.23811	7.65538	7.31282	8.02607	7.38298	7.26496	7.24375	7.54641	7.69694	7.36253	7.03697	7.19954	7.3444	7.44289	6.98175	7.38049	7.30983	7.41215	7.28572	6.68297
ENST00000457869.1	SERPING1	5.59956	6.01915	5.68423	4.57795	6.06398	5.0776	5.35956	6.45645	5.16877	5.65914	6.58001	5.95957	5.65069	6.22234	5.47063	5.32975	6.70669	6.14614	6.16504	6.39824	5.85244	5.43261	6.11193	5.42066	5.27719	6.35837	5.57561	7.08074	6.7327	6.4599	6.51998	6.86708	7.47293	6.04234	6.22025	6.20864	5.92533	7.03269	6.76303	6.1512
ENST00000457871.2	SCNN1A	1.37311	2.00246	0.927106	1.11973	0.940143	1.23293	2.56159	1.74268	0.355111	0.731742	0.927106	1.65221	1.30842	1.37692	1.04056	0.695152	2.07187	1.87734	1.88797	0.919401	1.70575	1.944	1.81547	1.86607	2.86585	1.67777	0.927106	1.7339	1.7539	2.21558	0.246804	0.695152	0.355111	0.731742	2.35177	1.59581	1.31285	0.251631	1.35663	2.022
ENST00000457874.1	SEPTIN2	4.92406	5.33127	5.07271	5.46268	5.06713	4.84647	4.90934	4.98395	4.53545	4.9143	4.17771	4.81347	4.00404	4.27853	3.8734	4.24175	4.17822	4.45982	4.6745	3.97722	4.66569	4.45819	4.15103	3.86602	4.68169	3.83202	3.86239	3.94073	4.0143	3.84841	4.74145	4.15718	3.77651	3.55853	4.30863	3.90183	4.34478	4.66434	4.42071	4.84704
ENST00000457875.2	CDSN	0.000697081	-0.000567546	0.000697081	0.0034854	0.000697081	0.000697081	0.000697081	-0.527723	0.000697081	0.00575559	0.000697081	0	0.000697081	0.000697081	0.000697081	-0.527723	0.000697081	-0.000567546	0.000697081	0	0.000697081	0.000697081	0.000697081	2.11438	0.000697081	-0.000567546	0.000697081	0	0.000697081	0.000697081	0.000697081	-0.527723	0.000697081	-0.000567546	0.000697081	0	0.000697081	0.000697081	0.000697081	-0.527723
ENST00000457879.5	HLA-A	-3.15216	-1.89691	-2.49636e-16	0	1.09256	0.401845	3.28975e-16	6.049e-16	2.32146	1.02673	-2.49636e-16	0	0.668684	1.35626	3.28975e-16	6.049e-16	-0.12711	-1.89691	-2.49636e-16	0	-1.68504	-0.142139	3.28975e-16	6.049e-16	0.957477	1.18767	-2.49636e-16	0	-1.68504	-2.91432	3.28975e-16	6.049e-16	0.000334827	1.57943	-2.49636e-16	0	1.60884	1.29835	3.28975e-16	6.049e-16
ENST00000457880.6	TYW3	5.1235	5.29988	5.39958	4.4634	5.45511	4.78999	4.93443	5.77979	3.99196	0.387974	5.71366	6.1261	5.34031	4.33134	4.2792	5.52166	5.67101	5.65052	0.166608	3.33907	3.14055	3.85182	5.44511	4.07568	4.16483	5.77361	5.81183	4.63335	5.72226	4.7251	4.28742	4.19925	3.95687	5.79619	5.8165	4.34625	3.24994	5.20992	3.96201	3.33179
ENST00000457885.6	STK33	1.45955	1.34425	3.19226	2.67058	2.36221	2.17425	1.64594	2.31911	1.45955	0.292686	1.47277	3.57878	3.17126	2.60409	2.57325	2.98536	1.45955	2.88977	1.47277	0	0.360945	2.56869	1.12573	1.70543	2.65889	3.03153	1.47277	3.43109	1.138	0.490939	1.12573	1.27583	2.64291	2.12222	2.06989	0	2.64803	1.84249	3.20981	1.39471
ENST00000457887.5	TANK	3.75985	4.21483	3.72322	2.88281	3.30493	-0.209662	3.34395	3.02108	1.50207	2.14744	0.462884	3.72396	2.69787	3.3774	2.84171	1.25554	2.09296	3.04407	2.63351	2.29504	1.65944	3.70182	3.10041	2.79319	2.67468	3.34233	2.46132	0	2.48445	1.91638	-0.30821	4.158	2.4538	-0.265314	3.20243	3.58156	2.33668	3.69742	3.50549	1.25554
ENST00000457889.1	CDC42EP3	6.82037	6.86461	6.80716	7.31792	6.96183	7.63832	6.60363	7.36608	7.57323	7.46771	7.97714	7.33652	7.68581	7.89468	7.92992	7.61254	8.03099	7.96933	7.70837	8.09682	7.37725	7.61805	8.0668	7.62013	7.09468	6.65625	7.24509	6.50357	6.99579	6.63551	7.15781	7.13976	7.73337	8.29475	7.51488	7.99782	8.23197	7.46608	7.49449	7.51414
ENST00000457894.5	MID1IP1	8.47857	8.18708	8.52328	8.19833	8.56354	8.36961	8.52685	8.65918	8.92694	8.84885	8.5332	8.81372	8.69568	9.11432	8.67963	8.80175	8.54173	8.81271	8.59649	8.66678	7.82231	8.25676	8.90462	8.36154	8.53062	7.98782	8.56294	8.08517	8.92272	8.19574	8.35367	8.17448	8.13397	8.77537	8.39592	8.84784	8.60757	8.67538	8.14706	8.61488
ENST00000457897.1	ZCWPW2	2.65641	3.66454	0.79797	2.75364	2.39894	1.96877	3.55941	1.93068	1.90372	2.12397	0.79797	2.3189	0.707871	2.12232	1.62475	1.79873	3.18036	1.47977	3.56517	1.52663	3.4447	2.02816	1.52639	2.88757	1.94606	0.253485	2.20458	1.0155	1.79963	3.1428	2.95134	1.30571	0.586962	2.75174	2.90782	2.65884	1.92237	1.01147	0.611614	2.35082
ENST00000457900.1	DDX39B	0.243704	0.513661	-0.0402589	0	0.147272	0.243704	0.325345	0.0381237	0.243704	0.488867	-0.0402589	0	0.629429	0.243704	0.899906	0.49699	0.243704	0.243962	0.445322	0.414863	0.147272	0.243704	-0.002244	0.607158	0.243704	-0.268263	0.893973	0.803656	0.147272	0.243704	-0.002244	0.0381237	0.243704	0.240293	-0.0402589	0	0.147272	0.243704	-0.002244	0.0381237
ENST00000457903.6	HLA-C	-1.71178	-0.616252	-3.44777e-15	0	-1.33115e-16	-0.380428	-5.6618e-16	-1.70721e-15	-1.71178	-0.201007	-3.44777e-15	0	-1.33115e-16	-0.202815	-5.6618e-16	-1.70721e-15	2.21918	0.456258	-3.44777e-15	0	-1.33115e-16	0.509958	-5.6618e-16	-1.70721e-15	-1.71178	-0.436165	-3.44777e-15	0	-1.33115e-16	0.0573071	-5.6618e-16	-1.70721e-15	2.91617	0.797165	-3.44777e-15	0	-1.33115e-16	0.0159775	-5.6618e-16	-1.70721e-15
ENST00000457904.2	CEACAMP2	1.84448e-16	1.23636	1.62686e-16	0	-0.28117	1.47453e-16	2.11719e-16	1.55936e-16	1.84448e-16	-0.309091	1.62686e-16	0	-0.28117	1.47453e-16	2.11719e-16	1.55936e-16	1.84448e-16	-0.309091	1.62686e-16	0	1.12468	1.47453e-16	2.11719e-16	1.55936e-16	1.84448e-16	-0.309091	1.62686e-16	0	-0.28117	1.47453e-16	2.11719e-16	1.55936e-16	1.84448e-16	-0.309091	1.62686e-16	0	-0.28117	1.47453e-16	2.11719e-16	1.55936e-16
ENST00000457905.7	DIP2A	5.2153	5.33239	5.455	5.25668	4.9141	5.68105	5.84012	4.7077	5.24987	5.73712	1.0335	5.13692	4.85101	6.02085	6.56784	3.53911	4.87876	4.9227	6.41654	5.04376	4.53565	4.13601	4.70252	4.98379	5.14801	4.01126	6.62369	4.84472	6.27326	4.22973	1.76005	5.22619	3.89115	4.37963	4.85436	4.10102	3.80909	4.31545	5.51255	5.9263
ENST00000457907.3	OSR2	-1.73254	2.20661	1.10145	0	-1.12878	0.493976	0.051366	0.553053	1.75111	-2.78158	-1.70116	0.25683	-1.12878	1.84298	0.051366	-0.722743	0.915969	1.67369	-1.70116	0	2.42696	-1.72937	0.051366	-0.915704	-1.73254	-2.78158	1.37254	0	1.21621	-1.72937	0.051366	0.102837	1.05483	1.93968	1.18517	0	-1.12878	1.37861	0.051366	1.23939
ENST00000457909.2	FER1L5	0.968492	0.665299	2.82896	2.99338	1.57158	2.06365	2.53609	0.346419	2.13833	1.2352	2.14962	1.80386	1.60041	0.640355	1.4426	0.346419	1.27299	1.04985	1.6907	0	2.61255	1.86998	1.0475	3.38994	2.89554	1.46404	0.077709	2.02746	0.51877	3.10949	-0.26637	2.3955	-0.450645	2.41031	0.077709	0	0.521387	-0.858779	2.06489	0.346419
ENST00000457910.1	MYL7	-3.40478e-18	-0.209841	-1.45253e-17	0	-8.60825e-19	-0.313543	-8.44809e-18	1.16485e-17	-3.40478e-18	-0.209841	-1.45253e-17	0	-8.60825e-19	-0.313543	-8.44809e-18	1.16485e-17	-3.40478e-18	-0.209841	-1.45253e-17	0	-8.60825e-19	1.25417	-8.44809e-18	1.16485e-17	-3.40478e-18	-0.209841	-1.45253e-17	0	-8.60825e-19	-0.313543	-8.44809e-18	1.16485e-17	-3.40478e-18	0.839364	-1.45253e-17	0	-8.60825e-19	-0.313543	-8.44809e-18	1.16485e-17
ENST00000457911.1	VWFP1	1.30871	0.0235589	-0.114395	1.26144	1.01241	0.252288	-0.0474007	0.252288	-0.634836	0.0235589	-0.114395	0	-0.676037	0.252288	-0.0817493	0.252288	0.657899	1.1672	-0.114395	0	1.18538	0.252288	0.117855	0.252288	0.564498	0.0235589	0.927522	0	0.415721	0.252288	0.205789	0.252288	-0.634836	0.0235589	0.6771	0	-0.676037	0.252288	1.06694	0.252288
ENST00000457914.5	PRKAR2A	1.55207	1.38891	1.46604	0	-0.222891	1.78735	1.43456	1.39074	0.395497	1.39615	0.855572	2.07819	-0.222891	0.0434947	0.0596984	0.147771	0.395497	0.584026	-0.438569	1.05587	1.85023	0.0434947	-0.788882	0.147771	0.395497	-0.803204	0.809204	0	-0.222891	0.0434947	1.13422	1.30001	0.395497	0.568184	0.441811	0	1.9525	1.21623	1.29446	0.147771
ENST00000457916.5	NPRL3	2.2108	-0.295637	0.717884	2.21439	-0.627814	0.951554	0.141718	0.717884	0.344656	-0.295637	0.717884	0	1.88925	-0.678446	0.141718	0.717884	0.344656	-0.295637	0.717884	1.37503	1.79081	2.66104	0.141718	0.717884	0.344656	2.64528	0.717884	0	-0.627814	-0.678446	3.02255	0.717884	0.344656	1.83105	0.717884	0	1.16499	1.33372	0.141718	0.717884
ENST00000457917.6	MSH5	-1.42707e-16	-1.98295e-16	-1.39173e-16	0	-0.565455	-1.83544e-16	-4.36922e-17	-2.2923e-07	-1.42707e-16	-1.98295e-16	-1.39173e-16	0	-0.565455	-1.83544e-16	-4.36922e-17	-2.2923e-07	-1.42707e-16	-1.98295e-16	-1.39173e-16	0	2.05354	-1.83544e-16	-4.36922e-17	-2.2923e-07	-1.42707e-16	-1.98295e-16	-1.39173e-16	0	-0.565455	-1.83544e-16	-4.36922e-17	9.16921e-07	-1.42707e-16	-1.98295e-16	-1.39173e-16	0	-0.357175	-1.83544e-16	-4.36922e-17	-2.2923e-07
ENST00000457918.6	HAX1	5.10788	4.47207	5.55472	4.7392	5.09207	5.61769	5.13808	5.70746	5.352	5.52376	5.34929	4.99633	5.89774	5.32717	5.83842	5.57497	5.60618	5.98119	5.49246	5.98659	4.7003	5.29588	5.15067	5.19836	5.67266	5.57655	5.67641	5.82841	5.77469	5.3977	5.66143	5.30579	5.34177	5.52692	5.0076	5.52996	5.6157	5.44205	5.29189	5.29391
ENST00000457923.5	AGPAT1	1.3061	0.0802395	0.776103	0	-0.000175476	0.806852	-0.0214953	0.288897	0.90684	-2.06698	-1.23648	0	-0.000175476	-0.283176	0.0525108	1.00804	-1.43621	1.67707	1.40566	0	-0.000175476	-0.180078	0.0119749	-1.50634	-1.43621	2.37665	-1.23648	0	-0.000175476	-0.0765217	-0.0214953	0.384556	0.659476	-2.06698	0.291202	0	0.000701905	-0.267077	-0.0214952	-0.175159
ENST00000457924.2	UPF3AP2	2.21852	1.2363	1.73404	1.00296	2.57558	-0.352299	0.665642	1.05688	0.170008	0.463648	0.586126	1.05928	0.375741	1.74938	1.41598	0.940561	1.35	0.327295	0.586126	0.957216	0.375741	0.696729	0.665642	-0.0251937	0.170008	0.568898	0.586126	1.05909	0.375741	0.776879	0.665642	2.1315	0.170008	1.4824	0.586126	0	0.375741	1.20785	0.665642	-0.0251937
ENST00000457927.5	TEX264	2.84693	1.18817	2.65555	0	4.93173	1.45374	1.10385	0.905401	1.54606	4.14105	0.234113	0	0.91316	1.45374	1.10385	2.76204	4.48908	4.26863	0.234109	4.07813	2.60722	1.45374	1.11772	2.66423	1.54606	1.18817	4.77134	4.44352	2.60893	6.15924	3.6027	3.07035	1.54606	1.18817	4.07909	3.45256	0.91316	1.45374	5.04608	2.57219
ENST00000457928.7	TBL1XR1	9.84595	9.82007	10.3111	9.94232	10.2662	10.0865	10.1577	10.4523	10.0705	10.3394	10.3474	10.1347	10.6736	10.1861	10.451	10.284	10.7725	10.6559	10.4071	10.2632	10.0797	10.5659	10.5413	10.2492	10.177	10.3987	10.2564	10.6554	10.4207	10.7416	10.2407	10.3261	11.1851	10.837	10.7292	11.0555	10.6109	10.4711	10.6604	10.7395
ENST00000457929.5	CCHCR1	2.98005e-17	4.51298e-17	2.05954e-17	0	5.4384e-17	-0.14671	-0.160918	6.40393e-17	2.98005e-17	4.51298e-17	2.05954e-17	0	5.4384e-17	0.58684	-0.160918	6.40393e-17	2.98005e-17	4.51298e-17	2.05954e-17	0	5.4384e-17	-0.14671	-0.160918	6.40393e-17	2.98005e-17	4.51298e-17	2.05954e-17	0	5.4384e-17	-0.14671	-0.160918	6.40393e-17	2.98005e-17	4.51298e-17	2.05954e-17	0	5.4384e-17	-0.14671	0.643672	6.40393e-17
ENST00000457932.5	NR1H3	0.64595	0.302352	0.64595	0.998794	0.427598	0.64595	0.385426	0.373727	0.64595	0.302352	0.64595	0.994459	0.427598	0.64595	0.663889	0.373727	0.64595	2.02034	0.64595	1.2365	0.427598	0.64595	1.61667	0.373727	0.64595	0.302352	0.64595	0	1.51936	0.64595	-0.905165	1.73484	0.64595	0.302352	0.64595	0	0.427598	0.64595	1.46893	0.373727
ENST00000457933.1	BRD2	-0.566802	4.54762e-16	-1.82498	0	-0.812094	4.59491e-16	0.681534	-2.07954	-0.566802	4.54762e-16	-1.82498	0	-0.812094	4.59491e-16	-0.298945	1.1645	-0.566802	4.54762e-16	1.71733	0	3.24838	4.59491e-16	-2.2148	1.84027	-0.566802	4.54762e-16	1.59491	0	-0.812094	4.59491e-16	1.62195	-2.07954	2.26721	4.54762e-16	0.337724	0	-0.812094	4.59491e-16	0.210266	1.15431
ENST00000457934.5	SORBS2	3.12467	4.19331	2.7142	3.44015	2.71446	2.72609	3.07259	4.1738	3.12467	1.81557	2.7142	4.67624	3.83028	2.71155	3.99357	4.24113	3.12467	4.2494	2.7142	2.18248	3.09379	2.47707	5.05542	1.41852	3.12467	1.81557	2.7142	4.10154	2.51553	3.86417	1.75088	2.95276	3.12467	3.54948	4.76653	1.22292	3.46927	3.84444	1.75088	2.83711
ENST00000457935.5	DNPEP	2.67838	3.38486	2.83223	0	2.63446	2.21435	3.2275	3.36782	3.89961	2.49885	2.22071	3.48371	3.48063	2.32461	3.18827	0.983922	1.1972	2.77868	2.73445	3.35826	1.71768	3.07201	0.867673	2.73994	4.22195	1.0664	2.76121	3.19046	3.56843	3.28792	3.60088	0.983922	1.1972	3.46555	2.64574	3.16192	1.79315	2.29546	2.31003	5.11874
ENST00000457939.1	COA1	-1.45153e-16	-0.216558	1.12345	0	-0.447447	2.5926e-17	0.852447	1.16105e-16	-1.45153e-16	-0.216558	-0.280862	0	0.731097	2.5926e-17	-0.467259	1.16105e-16	-1.45153e-16	-0.216558	-0.280862	0	-0.447447	2.5926e-17	0.549329	1.16105e-16	-1.45153e-16	0.86623	-0.280862	0	-0.447447	2.5926e-17	-0.467259	1.16105e-16	-1.45153e-16	-0.216558	-0.280862	0	0.611244	2.5926e-17	-0.467259	1.16105e-16
ENST00000457942.1	CHCHD3	2.94128	0.144278	-1.25587	0	2.08201	1.13225	0.608752	1.47054	-0.0693746	2.9547	2.01367	3.03579	0.0380132	1.27932	-0.136538	0.71829	-0.0693746	0.144278	1.06133	1.81583	0.637449	-0.346471	2.07861	1.6298	2.11846	1.46409	2.30828	0	1.50169	1.33926	2.2528	2.11434	-0.0693746	0.144278	0.724205	0	0.592456	1.44726	0.0479913	-1.08135
ENST00000457946.1	ZMYM4	-0.0406289	7.10498	2.50985	3.91996	4.05723	4.2123	5.05745	0.213053	5.0303	1.99192	6.39841	3.69742	5.8521	3.53812	4.36629	4.38627	5.62539	7.54179	2.50985	3.75645	3.11325	4.57915	4.87366	5.92353	4.11421	1.99192	2.50985	4.82783	4.66775	4.97444	6.42514	3.91298	5.89326	1.99192	6.69457	4.42086	2.93221	3.31852	-0.100011	6.18671
ENST00000457950.5	PTGDS	4.88808e-17	1.05181	-0.360639	0	-0.308224	0.69303	-0.221185	1.70336e-16	4.88808e-17	0.346454	-0.360639	0	1.2329	1.59299	-0.221185	1.70336e-16	4.88808e-17	-0.261249	-0.360639	0	-0.308224	-0.762006	0.88474	1.70336e-16	4.88808e-17	-0.568509	-0.360639	0	-0.308224	-0.762006	-0.221185	1.70336e-16	4.88808e-17	-0.568509	1.44256	0	-0.308224	-0.762006	-0.221185	1.70336e-16
ENST00000457951.5	CDCA7L	0.757011	1.08481	0.58609	0	1.73664	0.766051	0.763383	1.08481	0.757011	1.08481	0.58609	0	1.40785	0.766051	0.763383	1.08481	0.757011	1.08481	1.88333	2.09395	1.3569	0.766051	0.763383	1.08481	0.757011	1.08481	0.58609	1.80461	-0.403438	2.35983	0.763383	1.08481	2.39599	1.08481	1.78243	1.52548	1.32609	0.766051	2.3705	1.08481
ENST00000457952.5	C2orf42	3.01167	3.59918	3.40878	3.50254	3.55482	4.19776	3.76424	3.25006	4.39975	3.69206	3.08114	3.79633	4.07936	2.93629	3.13145	3.69001	2.96189	2.59928	4.46419	2.66977	2.85921	2.4384	3.55544	3.28678	3.66891	3.15544	2.6014	3.63215	3.26682	3.39066	3.3874	3.49698	1.98463	2.98087	2.47132	2.42605	2.26662	3.06373	2.1883	2.303
ENST00000457953.6	KCNMA1	2.16649	2.16649	2.16649	0	2.16649	1.48057	2.16649	2.16649	2.16649	2.16649	2.16649	0	2.16649	1.48057	2.16649	2.16649	2.16649	2.16649	2.16649	3.55671	2.16649	1.48057	2.16649	2.16649	2.16649	2.16649	2.16649	3.69314	2.16651	4.91019	2.16649	2.16649	2.16649	2.16649	2.16649	3.58262	2.16649	1.48057	2.16649	2.16649
ENST00000457954.5	ORC4	3.40057	3.37088	4.19508	4.06743	2.95734	3.75464	3.92828	4.50492	4.11477	4.22172	3.9024	4.40189	2.984	3.55791	3.69126	4.3099	4.44633	4.68549	3.37634	3.3745	4.57252	3.83956	3.69977	3.15911	4.21419	4.2086	4.83128	4.03348	5.07589	4.51062	4.57732	4.10584	3.97018	3.65933	3.84093	4.26872	4.55627	4.48329	4.2494	4.06626
ENST00000457956.1	BTG3	2.92513	2.40867	1.97638	2.37539	2.86309	2.58924	2.34923	2.66061	1.35818	2.29489	2.2161	3.43294	2.20566	2.98072	2.06281	2.58225	3.35575	2.64172	2.89488	2.05011	3.06406	2.66316	2.20833	2.03599	2.57944	1.28181	1.89684	1.60861	1.39486	1.34146	2.56111	2.31963	1.27657	2.86798	2.51086	2.02802	1.9674	1.92048	2.31358	1.89657
ENST00000457960.5	PRR5	-0.37593	1.94284e-16	-0.424687	0	2.94659e-16	2.21482e-16	-0.296794	2.41496e-16	1.50372	1.94284e-16	-0.424687	0	2.94659e-16	2.21482e-16	-0.296794	2.41496e-16	-0.37593	1.94284e-16	1.69875	0	2.94659e-16	2.21482e-16	-0.296794	2.41496e-16	-0.37593	1.94284e-16	-0.424687	0	2.94659e-16	2.21482e-16	1.18717	2.41496e-16	-0.37593	1.94284e-16	-0.424687	0	2.94659e-16	2.21482e-16	-0.296794	2.41496e-16
ENST00000457961.1	RBMY2HP	2.3709e-17	1.26944e-17	1.37181e-17	0	3.33687e-17	-0.217774	1.89982e-17	5.83137e-17	2.3709e-17	1.26944e-17	1.37181e-17	0	3.33687e-17	-0.217774	1.89982e-17	5.83137e-17	2.3709e-17	1.26944e-17	1.37181e-17	0	3.33687e-17	-0.217774	1.89982e-17	5.83137e-17	2.3709e-17	1.26944e-17	1.37181e-17	0	3.33687e-17	0.871096	1.89982e-17	5.83137e-17	2.3709e-17	1.26944e-17	1.37181e-17	0	3.33687e-17	-0.217774	1.89982e-17	5.83137e-17
ENST00000457962.5	KLF7	4.01064	4.09359	3.74685	3.87331	4.10831	3.88537	3.36655	4.00893	4.13438	3.67984	3.71776	3.3431	4.11029	3.96076	3.20375	2.77749	4.04407	4.27778	3.80335	3.4758	2.82048	4.03074	5.32925	4.72242	3.38959	3.72323	3.83362	4.01926	3.67827	3.17741	3.55116	3.27153	3.5295	3.33373	4.00661	4.39671	4.39084	4.05391	3.65746	4.32782
ENST00000457963.2	IFT57P1	1.22791	-0.209841	-0.158299	0	1.04706e-16	7.95885e-17	7.46185e-17	-0.208714	-0.306979	-0.209841	-0.158299	0	1.04706e-16	7.95885e-17	7.46185e-17	-0.208714	-0.306979	-0.209841	-0.158299	0	1.04706e-16	7.95885e-17	7.46185e-17	-0.208714	-0.306979	-0.209841	-0.158299	0	1.04706e-16	7.95885e-17	7.46185e-17	0.834855	-0.306979	0.839364	0.633195	0	1.04706e-16	7.95885e-17	7.46185e-17	-0.208714
ENST00000457965.5	ZNF561	-0.326388	1.03762	1.35607	2.13627	2.11285	1.9704	1.11129	2.05813	2.82511	2.1236	0.909829	0	1.74517	1.2591	1.36715	1.46281	2.42468	1.05208	1.6953	2.78675	1.84503	2.10683	1.22801	2.52392	-0.326388	1.16909	2.06099	0	-0.524924	2.72889	2.3186	-1.18504	2.70158	1.91619	1.2764	2.37556	2.12045	-0.766634	1.27354	2.43876
ENST00000457967.1		-7.36337e-17	-6.56761e-17	-5.88738e-17	0	-0.189471	-8.26738e-17	-7.78331e-17	0.834649	-7.36337e-17	-6.56761e-17	-5.88738e-17	0	-0.189471	-8.26738e-17	-7.78331e-17	-0.208662	-7.36337e-17	-6.56761e-17	-5.88738e-17	0	-0.189471	-8.26738e-17	-7.78331e-17	-0.208662	-7.36337e-17	-6.56761e-17	-5.88738e-17	0	-0.189471	-8.26738e-17	-7.78331e-17	-0.208662	-7.36337e-17	-6.56761e-17	-5.88738e-17	0	0.757885	-8.26738e-17	-7.78331e-17	-0.208662
ENST00000457968.5	CFAP65	-0.236671	-2.36509e-17	-0.218194	0	9.51912e-18	-0.197416	-1.69827e-17	2.3106e-17	-0.236671	-2.36509e-17	0.872776	0	9.51912e-18	-0.197416	-1.69827e-17	2.3106e-17	-0.236671	-2.36509e-17	-0.218194	0	9.51912e-18	0.789666	-1.69827e-17	2.3106e-17	-0.236671	-2.36509e-17	-0.218194	0	9.51912e-18	-0.197416	-1.69827e-17	2.3106e-17	0.946684	-2.36509e-17	-0.218194	0	9.51912e-18	-0.197416	-1.69827e-17	2.3106e-17
ENST00000457970.2	ABCF1	4.99843	5.26853	4.82711	4.74075	6.43504	4.35026	5.78303	5.62937	5.78363	6.0851	6.1583	5.79679	7.20084	5.73754	6.07058	4.95486	5.66922	6.05725	5.46911	5.87302	1.73217	5.96613	5.95931	5.8091	6.12115	5.65113	6.01666	6.40718	5.9997	6.26585	5.47876	6.19731	5.85248	5.3629	5.95373	5.60717	7.05717	6.10513	5.13323	5.83427
ENST00000457971.1	TMPOP1	-0.120536	-2.69826e-17	-1.79585e-17	0	-1.2202e-17	-1.90451e-17	-2.62063e-17	-4.50791e-19	-0.120536	-2.69826e-17	-1.79585e-17	0	-1.2202e-17	-1.90451e-17	-2.62063e-17	-4.50791e-19	-0.120536	-2.69826e-17	-1.79585e-17	0	-1.2202e-17	-1.90451e-17	-2.62063e-17	-4.50791e-19	0.482144	-2.69826e-17	-1.79585e-17	0	-1.2202e-17	-1.90451e-17	-2.62063e-17	-4.50791e-19	-0.120536	-2.69826e-17	-1.79585e-17	0	-1.2202e-17	-1.90451e-17	-2.62063e-17	-4.50791e-19
ENST00000457974.1	GYS1	6.55176	6.11053	5.92714	6.46014	6.18224	6.71672	7.83594	6.62963	6.16621	5.67306	6.44423	5.81454	5.67306	6.0708	5.48426	5.96484	6.35743	6.48378	6.63711	6.26004	7.06899	6.57245	6.17875	6.10569	6.27207	6.85247	5.97674	6.74213	6.10364	6.10067	6.38654	6.8672	6.51078	6.73842	6.87303	6.58141	6.83032	6.39762	5.97276	6.29089
ENST00000457977.3	CT47A8	-5.62392e-18	0.0113937	-6.82904e-19	0	-0.0485704	-7.84335e-18	-4.82048e-18	-0.00218387	-5.62392e-18	-0.00284844	-6.82904e-19	0	-0.0485704	-7.84335e-18	-4.82048e-18	-0.00218387	-5.62392e-18	-0.00284844	-6.82904e-19	0	0.19425	-7.84335e-18	-4.82048e-18	-0.00218387	-5.62392e-18	-0.00284844	-6.82904e-19	0	-0.0485493	-7.84335e-18	-4.82048e-18	0.00873548	-5.62392e-18	-0.00284844	-6.82904e-19	0	-0.0485604	-7.84335e-18	-4.82048e-18	-0.00218387
ENST00000457978.1	HLA-N	-0.0490239	-1.94956e-17	-1.26427e-17	0	-1.76089e-17	-1.67861e-17	-1.78737e-17	-1.55267e-17	-0.0490239	-1.94956e-17	-1.26427e-17	0	-1.76089e-17	-1.67861e-17	-1.78737e-17	-1.55267e-17	-0.0490239	-1.94956e-17	-1.26427e-17	0	-1.76089e-17	-1.67861e-17	-1.78737e-17	-1.55267e-17	0.196096	-1.94956e-17	-1.26427e-17	0	-1.76089e-17	-1.67861e-17	-1.78737e-17	-1.55267e-17	-0.0490239	-1.94956e-17	-1.26427e-17	0	-1.76089e-17	-1.67861e-17	-1.78737e-17	-1.55267e-17
ENST00000457981.5	ACOT8	3.36055	3.00952	3.83024	2.89598	3.8955	3.22352	3.71161	3.39366	2.526	3.37975	0.407166	3.88232	1.73045	3.1938	2.62556	2.33957	2.39491	4.12829	3.54283	2.31209	2.56991	2.833	2.82379	3.01582	3.51952	2.77155	3.58366	3.10928	3.28647	2.47926	3.19732	3.46757	3.32717	1.83905	3.76426	2.92848	3.64582	3.39858	2.76988	2.91153
ENST00000457982.3	MST1P2	1.29449	2.1253	0.00658916	2.2019	1.75584	1.80809	1.09816	1.58105	0.337426	1.11205	1.53015	1.75877	1.3628	0.0891695	1.91734	1.42802	2.0629	0.267376	2.69012	0	2.83702	1.68811	0.0344475	0.5889	0.259223	0.908164	0.00658916	1.124	0.788999	2.19122	1.67306	1.68444	2.22514	1.76629	1.94573	1.0945	-0.565482	0.40259	1.45617	0.896773
ENST00000457984.1		0.77009	-0.503927	-1.32773e-16	0	-0.173558	-1.81948e-16	0.499591	-1.3856e-16	-0.192522	0.966502	-1.32773e-16	0	-0.173558	-1.81948e-16	0.807752	-1.3856e-16	-0.192522	-0.503927	-1.32773e-16	0	0.694234	-1.81948e-16	0.174072	-1.3856e-16	-0.192522	-0.503927	-1.32773e-16	0	-0.173558	-1.81948e-16	-0.740707	-1.3856e-16	-0.192522	0.545278	-1.32773e-16	0	-0.173558	-1.81948e-16	-0.740707	-1.3856e-16
ENST00000457995.3	IGKV1OR-2	8.95891	7.74157	8.05441	7.55334	7.85031	7.6948	8.47289	6.48529	7.0975	7.87359	8.41782	8.10128	8.34421	7.38717	8.44398	8.5724	7.0975	7.76331	8.26685	7.75126	7.51179	7.74988	6.45525	8.23661	9.34378	8.08434	7.38067	8.23044	8.54993	8.31987	8.23088	8.55016	7.0975	8.13239	7.47545	7.95889	7.33896	8.44347	7.99219	7.75073
ENST00000457997.1	ANKRD20A9P	0.345839	2.31546	1.76282	3.88422	0.371573	1.66171	1.51867	2.27726	2.82176	0.74137	2.79718	2.10259	2.48513	1.66171	2.23385	1.19146	0.345839	0.74137	1.61172	0	2.7542	1.66171	1.51867	1.19146	3.2492	2.11877	0.660765	1.71928e-06	0.371573	1.66171	1.51867	1.19146	1.54591	2.39157	1.47606	2.32173	2.32607	1.66171	1.51867	2.45691
ENST00000458005.2	GLP2R	0.100717	0.110669	0.983961	0	0.964802	0.123094	0.409894	-0.157886	0.100717	0.110669	0.972875	0	-0.113503	0.123094	1.20883	-0.157886	1.19968	0.110669	-0.118095	0	-0.113503	1.11018	-0.339629	0.96865	0.100717	0.110669	-0.118095	1.60255	0.978255	0.123094	0.663084	-0.157886	0.100717	1.15987	-0.118095	0	-0.113503	0.123094	-0.339629	1.10756
ENST00000458007.2	SPOPL	3.16744	2.82709	2.22075	2.87875	2.65428	2.26893	3.21131	0.720692	0.0646724	2.32191	0.481956	1.00243	2.05463	1.40822	0.951626	2.31789	1.78013	1.07021	2.40637	2.18721	3.15033	1.77623	1.15123	2.70592	2.35422	1.65582	0.481956	1.60255	-0.0589203	1.49793	2.24052	2.56838	1.88927	1.38072	3.6647	1.5848	1.45542	2.30443	1.70106	0.942862
ENST00000458008.8	EEF2KMT	7.05748	6.52907	7.14033	6.40881	6.56225	6.64982	6.48533	6.822	7.50808	7.11948	6.84361	6.98498	7.92406	6.98952	7.08414	6.36051	6.44503	6.36074	6.89642	6.89293	5.81778	6.9918	7.39336	7.17474	7.04586	7.55758	7.39327	7.55112	7.28535	7.18558	6.92391	7.01017	6.9066	7.39618	6.68943	7.12521	7.37362	7.14634	7.07631	7.59563
ENST00000458009.7	MLH1	1.52536	0.800387	0.954064	0	4.02119	0.232929	3.22806	0.20571	1.52536	0.800387	0.954064	3.9543	0.121402	3.49349	3.91327	3.23469	1.52536	0.800387	0.954064	0	0.121402	3.43451	0.161819	0.20571	1.52536	0.800387	0.954064	3.67248	0.121402	0.232929	0.161819	3.77497	1.52536	4.42524	3.81053	0	3.24139	0.232929	0.161819	0.20571
ENST00000458010.1	NPEPPSP2	0.326739	1.46694	0.117618	1.85414	0.0738962	1.17714	0.178637	0.204201	0.326739	0.1404	1.55808	0.174406	0.0738962	0.00460893	0.178637	0.204201	0.32682	0.1404	0.117618	0	1.73296	0.837581	0.178637	0.958829	0.721509	0.1404	0.117618	0	0.0738962	0.00460893	1.314	0.204201	0.326739	0.1404	0.117618	0	0.0738962	0.00460893	0.178637	0.457115
ENST00000458012.2	POLR1B	-1.22557e-16	-1.32679e-16	-0.47487	0	-2.73175e-16	-8.41425e-17	-1.26137e-16	-1.02026e-16	-1.22557e-16	-1.32679e-16	1.89948	0	-2.73175e-16	-8.41425e-17	-1.26137e-16	-1.02026e-16	-1.22557e-16	-1.32679e-16	-0.47487	0	-2.73175e-16	-8.41425e-17	-1.26137e-16	-1.02026e-16	-1.22557e-16	-1.32679e-16	-0.47487	0	-2.73175e-16	-8.41425e-17	-1.26137e-16	-1.02026e-16	-1.22557e-16	-1.32679e-16	-0.47487	0	-2.73175e-16	-8.41425e-17	-1.26137e-16	-1.02026e-16
ENST00000458013.7	SNX27	9.70426	9.93117	10.0955	9.62258	9.78394	8.98223	9.80828	10.0039	9.88159	9.94956	10.0291	10.0511	10.0759	10.2872	9.86806	9.71982	9.84627	10.0889	9.70567	9.94907	9.76164	9.86758	9.99767	10.3472	9.91547	9.66452	9.41717	9.9134	9.80752	10.2164	9.78085	9.53378	10.0363	9.74981	10.1365	9.84774	9.95489	10.0305	9.92906	9.77917
ENST00000458014.1	ARSD	-5.04764e-17	-2.73093e-17	-5.10852e-17	0	-6.93277e-17	-6.20048e-17	-0.284952	-7.17614e-17	-5.04764e-17	-2.73093e-17	-5.10852e-17	0	-6.93277e-17	-6.20048e-17	-0.284952	-7.17614e-17	-5.04764e-17	-2.73093e-17	-5.10852e-17	0	-6.93277e-17	-6.20048e-17	-0.284952	-7.17614e-17	-5.04764e-17	-2.73093e-17	-5.10852e-17	0	-6.93277e-17	-6.20048e-17	1.13981	-7.17614e-17	-5.04764e-17	-2.73093e-17	-5.10852e-17	0	-6.93277e-17	-6.20048e-17	-0.284952	-7.17614e-17
ENST00000458015.1	SLX9	1.22088	1.90826	-0.15753	2.47053	3.44468	2.04154	1.41749	2.47752	3.94024	2.28894	3.1461	1.904	0.930239	1.35297	1.922	1.02194	0.658965	0.692753	2.9666	2.11549	2.28058	2.12184	2.62261	2.33481	1.54191	1.1663	-0.15753	0	0.749326	1.56561	0.72255	0.844053	1.48691	2.79265	3.05127	2.35889	1.44408	1.76695	2.16426	2.17059
ENST00000458018.1	HYAL2	4.13361	4.52883	4.52106	4.49335	4.2008	3.99979	4.79752	4.84716	5.07965	4.88999	4.81934	4.46685	4.78827	5.29841	4.86621	4.46067	4.98631	4.47424	5.48473	4.23059	4.62932	5.27898	4.54416	4.6283	4.08221	4.08491	4.42692	4.97562	4.93492	4.24861	4.66602	4.8732	4.7397	5.04354	3.76945	4.85507	4.46819	4.19572	4.14759	4.21217
ENST00000458020.1	SULT1D1P	0.186393	0.653423	0.186393	0.931965	-0.436767	0.420152	-0.1787	-0.424723	0.186393	-0.892031	0.186393	0	0.639919	1.09869	-0.1787	-0.424723	0.186393	0.881444	0.186393	0	-0.436767	-0.513882	0.736079	0.701813	0.186393	-0.892031	0.186393	0	0.654991	-0.513882	-0.1787	-0.424723	0.186393	1.18116	0.186393	0	0.510589	0.440892	0.731987	1.50432
ENST00000458022.6	SHF	1.02614	1.89298	0.584963	2.36843	-0.824549	1.42191	1.73586	0.715073	-0.944587	0.0440142	0.584963	0	0.896165	1.80767	0.161763	1.68489	0.999185	0.0440142	0.584963	0	3.62571	1.90254	1.46913	2.41452	0.841146	0.0440142	0.584963	0	1.47035	-0.394497	-1.27396	-0.235679	2.42124	2.3181	2.00327	1.97469	-0.824549	-0.394497	2.25034	-0.235679
ENST00000458024.5	ARMCX2	4.34594	3.7103	5.22138	4.94874	5.00342	4.70058	4.42859	5.08273	4.85285	4.75051	4.93188	4.91373	5.05651	4.89626	4.84016	5.00523	4.91014	5.29616	4.78976	4.91022	4.76037	4.91849	4.82431	5.27275	5.28859	5.4045	4.6817	4.77426	4.14371	5.01436	5.08549	5.22685	4.82983	5.06587	4.60263	4.6804	5.26335	4.69766	5.04879	3.63979
ENST00000458026.1	HLA-F	-0.394776	-0.285443	0.187734	0	0.490864	0.373686	-0.266361	0.676209	-0.394776	-0.285443	0.143748	0.732535	0.090179	0.517327	-0.245435	0.588663	0.38944	0.388656	0.905168	0	0.574408	-0.691703	1.17669	-0.392576	0.150107	0.0966641	-0.522554	0.267451	-0.171265	0.425666	-0.270406	-0.184883	1.24999	1.08555	0.28589	0	0.0157999	0.37501	0.605501	0.312573
ENST00000458027.5	SLC27A3	5.052	4.49298	4.10687	3.81486	2.50696	3.36179	4.1819	4.23465	4.96204	3.33556	4.23793	3.89748	3.74689	4.48464	4.16627	3.78413	5.1578	3.23696	3.99374	4.48399	5.24283	4.12186	4.00112	4.46796	1.16495	4.9507	4.44902	5.03053	4.94884	5.23125	4.35418	4.06627	5.0953	5.41589	4.64452	4.20523	4.98656	4.23254	4.72862	4.87909
ENST00000458029.1	L1CAM	1.02486	0.198122	0.198122	0.990612	0.198122	0.198122	0.198122	0.198122	-0.00856177	0.198122	0.198122	0	0.198122	0.198122	0.198122	0.198122	-0.00856177	0.198122	0.198122	0	0.198122	0.198122	0.198122	0.198122	-0.00856177	0.198122	0.198122	0	0.198122	0.198122	0.198122	0.198122	-0.00856177	0.198122	0.198122	0	0.198122	0.198122	0.198122	0.198122
ENST00000458030.3	ACYP2	4.04667	5.17209	4.38994	4.14221	4.04189	4.69692	3.64974	4.55483	4.75412	4.72532	4.47704	3.8822	4.76904	4.9912	4.89346	4.79835	4.80288	4.51787	4.59385	5.23007	4.72891	4.4564	5.00683	4.24412	3.74333	3.58269	4.65634	4.27714	4.54988	4.77146	4.68218	4.34077	5.05081	4.39984	4.28064	4.86619	4.30809	3.48183	4.1656	4.45975
ENST00000458032.2	MICB	-5.6219e-16	-0.302004	-2.94637e-16	0	-8.25798e-17	-7.16236e-16	-1.2723e-16	-4.40117e-16	-5.6219e-16	0.0806974	-2.94637e-16	0	-8.25798e-17	-7.16236e-16	-1.2723e-16	-4.40117e-16	-5.6219e-16	-0.0825034	-2.94637e-16	0	-8.25798e-17	-7.16236e-16	-1.2723e-16	-4.40117e-16	-5.6219e-16	0.239989	-2.94637e-16	0	-8.25798e-17	-7.16236e-16	-1.2723e-16	-4.40117e-16	-5.6219e-16	0.0638214	-2.94637e-16	0	-8.25798e-17	-7.16236e-16	-1.2723e-16	-4.40117e-16
ENST00000458033.6	ARPC1B	6.82885	6.83275	7.06396	6.58074	6.6356	6.95438	6.65244	7.46783	7.68812	7.23838	7.3373	6.97592	7.43447	7.32084	7.70988	7.1699	7.14148	7.30123	6.87113	7.20067	7.03529	6.83719	6.8918	6.95659	7.0559	6.65822	7.40215	7.15241	7.55689	7.41311	7.50184	7.2182	7.00195	7.68573	7.04176	7.80655	7.05405	7.19078	6.96034	6.90378
ENST00000458034.1	RFX3	3.54924	3.55102	1.86525	3.19732	2.58002	3.84181	2.44016	1.16128	1.65988	3.8581	1.86525	2.04925	2.06365	1.73839	2.00114	2.97018	1.33402	1.12876	1.86525	1.6319	2.68432	1.73839	2.37501	2.90667	1.33402	1.12876	1.86525	2.03317	1.87493	1.73839	2.35126	2.59599	2.91823	1.12876	3.3344	1.88374	1.59246	1.73839	1.62781	1.16128
ENST00000458035.3	ZNF845	8.1605	8.22401	8.42223	8.25441	8.06553	8.21379	7.97514	8.5856	8.60209	8.52966	8.48775	8.08101	8.81777	8.54255	8.50326	8.31555	8.40123	8.3385	8.33792	8.39924	8.23257	8.45769	8.42789	8.10761	8.57922	8.6729	8.38821	8.60952	8.27834	8.30413	8.41677	8.21194	8.10464	8.0826	8.21156	8.50348	8.45346	8.3295	8.52461	8.62697
ENST00000458038.5	CPNE1	0.897691	4.09166	-0.142159	5.03047e-08	-0.185873	1.01544	4.58208	0.945969	0.897691	-0.377406	1.73829	0	3.55099	0.0337116	0.849575	0.945969	0.897691	0.750431	2.58627	3.82506	1.82295	1.90719	0.849575	0.945969	4.38961	0.215038	4.02602	4.15531	2.97818	2.56876	0.849575	4.1965	0.897691	3.30065	-0.228033	0	-0.185873	2.45528	0.849575	0.945969
ENST00000458039.3	RALBP1	4.25921	4.71311	4.8589	4.1642	4.98882	3.71588	4.78527	5.60841	5.18986	5.11676	4.7761	5.59735	4.76021	4.36195	5.43848	5.51754	5.49464	5.04273	5.02001	4.55358	5.48097	5.80667	4.99576	4.10436	4.64668	4.78622	6.45516	5.21506	4.62463	5.36932	4.88074	5.56597	5.5191	5.45067	3.99931	5.57929	5.25486	5.85567	5.00926	4.3132
ENST00000458042.5	PPT2	1.55109e-17	-0.308467	1.82184e-17	0	2.74287e-17	1.17299e-17	4.32301e-17	3.10012e-17	1.55109e-17	-0.308467	1.82184e-17	0	2.74287e-17	1.17299e-17	4.32301e-17	3.10012e-17	1.55109e-17	-0.308467	1.82184e-17	0	2.74287e-17	1.17299e-17	4.32301e-17	3.10012e-17	1.55109e-17	1.23387	1.82184e-17	0	2.74287e-17	1.17299e-17	4.32301e-17	3.10012e-17	1.55109e-17	-0.308467	1.82184e-17	0	2.74287e-17	1.17299e-17	4.32301e-17	3.10012e-17
ENST00000458046.6	SYNE2	0.171194	-0.0140234	0.563865	0	-1.52179	-0.320052	-0.623864	0.0811439	0.171194	1.74445	0.563865	0	3.23457	-0.320052	-0.623864	0.455478	1.37171	-0.0140234	0.563865	1.33247	-0.73182	-0.320052	2.43817	2.12042	0.171194	-0.0140234	0.563865	1.48686	2.30726	2.03842	-0.623864	0.0811439	0.93403	1.11695	0.563865	0	-0.468897	1.74106	2.25275	0.0811439
ENST00000458048.1		0.888007	0.484951	0.179889	0.931965	2.23877	0.690066	1.30653	0.497794	0.888007	0.484951	1.88491	1.57757	0.550316	0.690066	0.554048	1.4028	0.888007	1.62859	0.179889	0.917288	0.550316	1.67977	1.47136	0.497794	0.888007	1.35659	1.22181	1.01321	0.550316	0.690066	0.554048	1.54385	0.888007	0.484951	0.973535	0	0.550316	0.690066	0.554048	0.497794
ENST00000458050.6	DEDD	8.76324	8.76428	9.39266	8.81444	9.32387	8.75781	8.76976	8.44487	8.76379	8.92951	8.93289	9.27704	9.42981	9.37107	9.10948	8.78861	9.62215	9.74927	9.48927	9.04763	8.46672	9.38576	9.32113	9.54597	9.09361	9.23253	8.73511	9.46156	9.2403	9.19773	9.37793	9.07527	9.73514	9.30236	9.42802	9.37726	9.51725	9.26557	9.39964	10.1232
ENST00000458054.1	SLC39A10	-0.209476	0.840282	0.597867	0	0.481043	0.761931	0.223643	2.39936	-0.209476	0.73007	1.30622	1.24672	1.76408	1.47157	2.01988	2.19004	1.16267	1.00337	0.994178	1.20156	1.55272	1.48167	0.223643	0.984391	2.04725	0.638086	1.66281	0	0.481043	-0.342712	2.06912	0.203918	1.96896	1.54812	0.198857	2.31165	0.481043	1.38747	0.223643	-1.01778
ENST00000458056.2	BCR	3.3472	3.2329	2.95696	2.48963	1.73392	1.67009	3.15583	1.91406	2.45134	2.11944	0.475037	2.33294	1.98438	3.55238	1.6732	2.35293	1.80529	1.76147	3.57135	1.48801	3.12195	1.75033	1.70472	2.31359	2.37365	2.03839	1.52762	2.35398	1.75756	3.14796	2.424	2.41925	1.27183	2.09711	2.71835	2.58476	2.65149	1.12855	2.29156	2.24948
ENST00000458057.5	MAGEA2B	-7.28271e-18	-8.45101e-18	-0.0389209	0	-7.42189e-18	-5.70838e-18	-6.86322e-18	-5.8783e-18	-7.28271e-18	-8.45101e-18	-0.0389209	0	-7.42189e-18	-5.70838e-18	-6.86322e-18	-5.8783e-18	-7.28271e-18	-8.45101e-18	-0.0389209	0	-7.42189e-18	-5.70838e-18	-6.86322e-18	-5.8783e-18	-7.28271e-18	-8.45101e-18	0.155683	0	-7.42189e-18	-5.70838e-18	-6.86322e-18	-5.8783e-18	-7.28271e-18	-8.45101e-18	-0.0389209	0	-7.42189e-18	-5.70838e-18	-6.86322e-18	-5.8783e-18
ENST00000458058.5	MSH5	0.0237913	0.177755	0.0996099	0	0.124015	0.165626	-0.151231	0.173463	0.0237913	0.177755	0.0996099	0	0.124015	0.165626	-0.151231	0.173463	0.0237913	0.177755	0.490336	0	0.124015	0.226271	-0.151231	0.194917	0.793611	0.177755	0.0996099	0.0612183	0.392714	0.165626	1.4937	0.17347	0.0237913	0.177755	0.0996099	0.827558	0.124015	0.165626	-0.151231	0.173463
ENST00000458059.7	CNEP1R1	6.04311	6.07533	6.70947	6.16659	6.42521	6.30965	6.06232	6.85275	6.59145	6.83578	6.55275	6.88388	6.65322	6.3365	6.60111	6.74624	6.32816	6.82301	5.66013	6.41556	6.47425	6.93649	6.4557	5.67594	6.23284	5.89974	6.67552	6.25469	5.72202	6.20039	6.58404	6.22876	6.75367	6.31537	6.35136	6.2285	6.67453	6.16619	6.24605	6.44553
ENST00000458066.1	HLA-DMA	0.203374	0.168198	0.558823	0.322207	0.210307	0.557898	0.35386	0.0109113	0.203374	0.614472	0.253635	0.220811	0.210307	0.33438	0.521316	0.0109113	0.203374	0.168198	0.253635	0.264934	0.732136	0.312395	0.390892	0.395977	0.203374	0.168198	0.253635	0.253744	0.210307	0.0640831	0.153649	0.776624	0.75987	0.4543	0.253635	0.511669	0.210307	0.304608	0.153649	0.378942
ENST00000458069.5	IRF1	0.917661	1.96553	2.72398	3.96538	1.23256	1.36379	2.40306	1.98805	-0.500473	2.34727	1.57016	0	0.717318	0.977986	0.123363	0.951972	1.97087	2.04343	-0.0569959	1.55227	3.00574	0.941421	2.09026	1.72839	1.40011	0.330016	1.59381	0	0.239645	2.15769	1.14739	1.90546	3.22809	0.330016	1.18531	1.49861	1.82099	1.57537	1.25219	0.442394
ENST00000458071.5	DMKN	2.51925e-17	4.739e-18	-0.243819	0	2.44777e-17	5.12133e-17	2.54471e-17	2.44559e-17	2.51925e-17	4.739e-18	-0.243819	0	2.44777e-17	5.12133e-17	2.54471e-17	2.44559e-17	2.51925e-17	4.739e-18	-0.243819	0	2.44777e-17	5.12133e-17	2.54471e-17	2.44559e-17	2.51925e-17	4.739e-18	0.975274	0	2.44777e-17	5.12133e-17	2.54471e-17	2.44559e-17	2.51925e-17	4.739e-18	-0.243819	0	2.44777e-17	5.12133e-17	2.54471e-17	2.44559e-17
ENST00000458073.5	GTPBP1	3.02976	3.28827	1.99578	4.75346	3.02368	3.38717	3.38476	3.55159	3.35741	2.18571	3.50679	2.2597	2.76662	3.50463	2.70451	3.61778	4.0095	3.66447	3.40576	3.05515	3.17434	3.13139	3.11404	2.73416	2.66748	3.24545	3.3373	2.3733	2.79458	2.77202	3.16359	2.39091	1.90824	2.58848	2.72675	2.53077	3.21317	2.17717	2.60548	2.67794
ENST00000458074.1	NAB1P1	-2.94051e-17	-7.71741e-17	-3.57246e-17	0	-0.218352	-4.66999e-17	2.25642e-17	-2.01719e-17	-2.94051e-17	-7.71741e-17	-3.57246e-17	0	-0.218352	-4.66999e-17	2.25642e-17	-2.01719e-17	-2.94051e-17	-7.71741e-17	-3.57246e-17	0	-0.218352	-4.66999e-17	2.25642e-17	-2.01719e-17	-2.94051e-17	-7.71741e-17	-3.57246e-17	0	0.873406	-4.66999e-17	2.25642e-17	-2.01719e-17	-2.94051e-17	-7.71741e-17	-3.57246e-17	0	-0.218352	-4.66999e-17	2.25642e-17	-2.01719e-17
ENST00000458076.6	IFNGR1	2.90938	2.25869	2.97948	3.41487	-1.03792	2.20715	2.3551	2.39812	3.76395	2.42568	3.48064	0	4.68921	1.91751	2.8336	2.63773	3.61387	2.66345	2.23988	5.24431	3.6907	3.0706	2.8571	2.69771	1.7348	3.844	3.30581	0	2.6358	3.70852	3.2687	3.30862	1.9002	2.73038	1.91638	5.26302	3.9444	3.01841	2.6077	2.88001
ENST00000458083.5	GPANK1	0.95207	-1.00963	-0.450402	0	-0.508359	0.958617	1.28787	2.6457	-0.233826	0.686552	0.632029	1.77581e-07	0.492499	0.725009	-0.530349	-0.67999	0.592302	1.64937	1.38811	2.95598	0.845507	2.12021	0.713554	0.2073	-0.363928	0.579458	0.556203	0	0.988191	-1.30808	1.9321	-0.67999	2.00937	1.05023	0.830047	0	1.13815	0.460222	-0.44719	1.46296
ENST00000458085.6	CAPN13	0.186393	0.00340038	0.186393	0.931965	1.3636	0.186393	0.186393	0.186393	0.186393	0.918364	0.186393	0	-0.324856	0.186393	0.186393	0.186393	0.186393	0.00340038	0.186393	0	0.542936	0.186393	0.186393	0.186393	0.186393	0.00340038	0.186393	0	-0.324856	0.186393	0.186393	0.186393	0.186393	0.00340038	0.186393	0	-0.324856	0.186393	0.186393	0.186393
ENST00000458090.1	SRSF3P5	-5.03461e-17	-7.45786e-17	-6.4094e-17	0	-8.24534e-17	-2.06558e-16	-5.64217e-17	0.827352	-5.03461e-17	-7.45786e-17	-6.4094e-17	0	-8.24534e-17	-2.06558e-16	-5.64217e-17	-0.206838	-5.03461e-17	-7.45786e-17	-6.4094e-17	0	-8.24534e-17	-2.06558e-16	-5.64217e-17	-0.206838	-5.03461e-17	-7.45786e-17	-6.4094e-17	0	-8.24534e-17	-2.06558e-16	-5.64217e-17	-0.206838	-5.03461e-17	-7.45786e-17	-6.4094e-17	0	-8.24534e-17	-2.06558e-16	-5.64217e-17	-0.206838
ENST00000458091.5	PWWP4	-0.36492	-1.30028e-16	-0.208383	0	2.35128	1.77191	0.599619	3.93194e-17	-0.36492	-1.30028e-16	-0.208383	0	-0.58782	-0.442977	-0.149905	3.93194e-17	-0.36492	-1.30028e-16	-0.208383	0	-0.58782	-0.442977	-0.149905	3.93194e-17	-0.36492	-1.30028e-16	0.833533	0	-0.58782	-0.442977	-0.149905	3.93194e-17	1.45968	-1.30028e-16	-0.208383	0	-0.58782	-0.442977	-0.149905	3.93194e-17
ENST00000458092.5	ATP2B4	4.93151	5.10537	4.31482	4.17279	5.80998	3.99142	4.16638	2.90199	3.86645	3.76644	3.13626	3.12249	2.8548	3.11852	3.4037	4.40853	3.11338	2.19294	2.99676	3.83407	3.90988	3.35079	3.99713	4.21328	3.97812	4.24233	4.10648	3.84319	3.14548	4.20275	3.39053	4.01933	2.81271	3.3951	4.14785	3.72963	2.98204	4.0387	3.74444	3.15903
ENST00000458094.6	DHX16	4.5473	6.03294	4.22128	6.91353	9.64474	4.34202	5.90242	7.56775	6.06745	7.23344	6.73267	5.2489	7.63819	7.81252	6.11187	7.483	6.36303	6.34073	5.75513	4.59935	3.56987	4.33366	5.05205	6.95381	6.54995	1.96787	5.6992	6.07515	4.03494	4.35145	5.8003	5.81742	4.94823	6.901	6.06769	5.63905	3.58824	7.63631	5.60934	0.653991
ENST00000458096.1	RPL7AP52	1.87975e-17	3.24615e-17	5.13438e-17	0	4.39314e-17	2.83777e-17	-0.200543	3.16033e-17	1.87975e-17	3.24615e-17	5.13438e-17	0	4.39314e-17	2.83777e-17	-0.200543	3.16033e-17	1.87975e-17	3.24615e-17	5.13438e-17	0	4.39314e-17	2.83777e-17	-0.200543	3.16033e-17	1.87975e-17	3.24615e-17	5.13438e-17	0	4.39314e-17	2.83777e-17	0.802171	3.16033e-17	1.87975e-17	3.24615e-17	5.13438e-17	0	4.39314e-17	2.83777e-17	-0.200543	3.16033e-17
ENST00000458104.6	SLAMF7	0.307993	-0.0299624	-0.00452632	0	0.200088	0.200088	-0.433505	0.200088	1.24223	-0.0299624	-0.00452632	0	0.200088	0.200088	-0.433505	0.200088	-0.183261	1.12029	-0.00452632	0	0.200088	0.200088	-0.433505	0.200088	-0.183258	-0.0299624	1.01854	0	0.200088	0.200088	0.569315	0.200088	-0.183261	-0.0299624	-0.00452632	1.00044	0.200088	0.200088	1.73164	0.200088
ENST00000458105.1	DDR2	3.53869	4.64785	3.1107	4.14451	4.64664	4.6187	3.87473	3.40382	4.05925	3.59413	3.1173	3.22173	2.5591	3.30648	3.6083	3.52664	3.63117	2.30563	4.00191	3.26487	3.58645	1.32354	2.6675	3.70695	2.14329	3.46132	3.25636	3.58163	3.05376	3.36671	3.3853	3.14404	3.53414	2.89761	3.42027	2.6938	3.0606	4.29111	3.37071	3.12509
ENST00000458108.1	KRT18P15	7.83237e-17	0.392783	5.36434e-17	0	-0.173558	5.08957e-17	-0.200543	1.4309e-16	7.83237e-17	-0.577688	5.36434e-17	0	-0.173558	5.08957e-17	-0.200543	1.4309e-16	7.83237e-17	-0.577688	5.36434e-17	0	0.694234	5.08957e-17	-0.200543	1.4309e-16	7.83237e-17	0.291075	5.36434e-17	0	-0.173558	5.08957e-17	0.802171	1.4309e-16	7.83237e-17	0.471517	5.36434e-17	0	-0.173558	5.08957e-17	-0.200543	1.4309e-16
ENST00000458113.6	NCOR1	6.32102	6.88699	6.2575	7.23804	6.42683	7.07432	5.79632	7.4129	6.79743	7.14802	7.53167	6.58003	7.5517	7.08508	7.11162	7.22473	7.89333	7.36525	7.23128	7.82052	6.60398	7.34891	6.75737	7.42253	6.55197	7.10987	6.40067	6.46198	7.27537	7.5948	7.59144	6.12472	7.48357	6.5372	7.6262	6.94675	7.18943	5.94421	7.79057	6.86244
ENST00000458114.5	SEMA4F	0.22793	0.0328826	-0.495404	0	0.532078	0.22793	0.970459	-0.028981	0.22793	0.0328826	-0.495404	0	0.796849	0.22793	0.0422982	-0.028981	0.22793	0.0328826	0.805223	1.13965	1.1848	0.22793	0.0422982	-0.028981	0.22793	1.00812	0.756183	0	-0.68704	0.22793	0.0422982	1.25558	0.22793	0.0328826	0.569053	0	-0.68704	0.22793	0.0422982	-0.028981
ENST00000458117.6	COA8	5.47496	4.87614	4.8818	5.89381	5.21508	6.2804	5.16627	6.1805	6.17345	6.34443	6.50057	4.57713	6.29685	6.22047	6.25713	5.75567	5.47439	6.67768	6.33317	6.19059	5.58482	5.61026	5.49502	6.40253	6.53489	5.05021	5.5252	6.65389	6.69919	4.97805	6.70143	5.0703	5.83768	6.5469	6.25463	6.17993	5.69942	6.40618	5.87551	6.08636
ENST00000458118.5	TPTE2P5	2.92788	3.37659	3.62383	3.33324	3.79577	4.03027	3.93416	3.38158	2.32904	3.61652	3.06817	3.44934	3.40324	3.26326	2.12882	3.80356	3.90123	3.21401	4.10281	3.30533	3.88417	3.54958	3.59406	2.92015	3.53968	3.30574	2.81286	3.19333	3.18642	2.91842	3.42407	3.47853	4.04262	3.22758	3.13278	3.45921	2.47084	2.97892	3.65934	3.15664
ENST00000458119.5	PPT2	1.55109e-17	-0.308467	1.82184e-17	0	2.74287e-17	1.17299e-17	4.32301e-17	3.10012e-17	1.55109e-17	-0.308467	1.82184e-17	0	2.74287e-17	1.17299e-17	4.32301e-17	3.10012e-17	1.55109e-17	-0.308467	1.82184e-17	0	2.74287e-17	1.17299e-17	4.32301e-17	3.10012e-17	1.55109e-17	1.23387	1.82184e-17	0	2.74287e-17	1.17299e-17	4.32301e-17	3.10012e-17	1.55109e-17	-0.308467	1.82184e-17	0	2.74287e-17	1.17299e-17	4.32301e-17	3.10012e-17
ENST00000458121.7	PARD6A	1.17452	1.51481	0.458722	3.67834	3.8938	3.0658	3.96754	4.65846	4.39461	3.08095	4.48649	2.49789	3.60704	3.37362	4.92554	5.58923	1.17452	4.39763	5.22774	4.03108	3.77185	3.11018	4.11664	4.03918	5.69167	5.17875	3.5802	4.27286	3.91762	4.14369	0.656693	-0.247869	5.87072	4.13388	4.55288	3.82587	3.11573	4.61274	4.63962	4.26702
ENST00000458126.6	CDKN3	0.709055	-0.124179	-0.855242	0	2.72591	0.211704	0.955356	1.91733	0.709055	1.8486	2.35052	0	1.2068	0.211704	0.375727	-0.0743659	0.709055	-0.124179	1.31108	1.55596	-0.861985	0.211704	0.610364	1.85104	0.709055	2.06921	1.59417	1.98932	1.33654	2.69846	0.855124	-0.0743659	0.709055	-0.124179	-0.855242	0	-0.861985	0.211704	0.748706	-0.0743659
ENST00000458128.3	PGAM4	4.24673	4.15062	4.35974	4.223	4.58007	5.36474	4.53369	3.81084	4.74124	4.32905	4.52058	4.03435	3.83141	4.52701	4.21489	4.51985	3.8853	4.2413	4.19937	4.0648	4.93079	3.78889	3.07593	4.14617	4.26546	4.64863	4.11966	4.40872	3.83751	3.95363	4.91144	4.68641	4.23408	4.0032	4.17345	4.64193	4.19302	3.73853	4.63685	4.20953
ENST00000458129.1	EPHA1	3.13667	3.74642	3.73715	4.32663	3.88984	3.81799	3.54385	3.49738	3.97517	3.63876	3.15508	2.99029	3.54064	3.47261	3.75059	3.25432	3.36492	3.55879	3.27805	2.93814	3.25297	3.74894	3.25568	4.26029	3.21537	2.85191	3.98838	3.34562	3.03089	3.51207	3.14785	2.15905	3.43189	3.32814	2.96537	3.52334	3.40968	2.57242	3.42605	3.95299
ENST00000458130.5	SLC44A4	-0.0125208	-6.15121e-18	3.76401e-19	0	-6.27558e-19	-2.50416e-18	-1.59757e-18	-0.0187154	-0.0125208	-6.15121e-18	3.76401e-19	0	-6.27558e-19	-2.50416e-18	-1.59757e-18	-0.0187154	-0.0125208	-6.15121e-18	3.76401e-19	0	-6.27558e-19	-2.50416e-18	-1.59757e-18	-0.0187154	-0.0125208	-6.15121e-18	3.76401e-19	0	-6.27558e-19	-2.50416e-18	-1.59757e-18	0.0748614	0.0500833	-6.15121e-18	3.76401e-19	0	-6.27558e-19	-2.50416e-18	-1.59757e-18	-0.0187154
ENST00000458131.1	MICD	1.3874	1.82743	0.584301	1.49352	0.821117	0.585222	1.88024	0.680515	1.43578	0.34251	0.584301	1.31528	-0.305227	0.813574	0.158131	0.680515	0.457715	0.34251	0.830878	0	2.16575	0.585222	0.158131	0.680515	-0.193973	0.34251	0.818795	0.593783	0.153152	0.585222	0.521908	0.680515	0.315653	0.547614	0.584301	0	0.56779	0.833338	0.68417	0.680515
ENST00000458134.7	HMOX2	5.59099	5.16933	5.36987	5.82528	5.70753	5.93186	4.91229	5.79487	5.50427	6.06379	6.14691	5.05664	6.46462	5.75868	6.3869	5.73552	6.47707	6.03272	6.23048	5.93276	5.09179	5.80801	5.91828	6.1783	6.12421	5.60724	6.23852	6.25702	6.32156	6.04466	6.57534	5.81379	5.8046	6.62806	5.51537	6.42945	5.91564	5.95794	5.70835	5.97867
ENST00000458136.1		2.98971	3.26578	3.79673	2.87875	3.11193	2.43967	3.78513	0.955041	3.91907	2.39378	2.7634	3.31194	2.22375	3.12772	2.13192	3.95151	3.22837	2.55242	3.10976	2.66252	2.7224	2.36651	1.7675	2.08158	3.02083	1.84123	1.67044	2.60691	2.24795	2.3457	2.8868	3.8363	-0.113062	2.9917	1.70459	1.5848	2.73889	2.76531	2.47357	2.22049
ENST00000458138.1	CFAP298	3.40881	4.41677	5.37035	4.20731	4.63833	4.57976	3.63638	4.86259	5.67341	4.36639	4.73278	4.12046	5.40132	4.72674	5.15954	4.7026	2.37423	4.11502	5.23716	4.28039	4.34471	4.07026	3.67098	4.27727	4.21085	2.44965	0.366967	2.78013	2.39867	2.62754	3.57472	3.13624	4.64975	4.96921	4.6098	4.92877	3.53403	4.31274	4.27543	3.33836
ENST00000458140.6	ARL5A	4.47873	4.72096	4.08478	4.36353	3.55254	4.69204	4.66471	3.79196	3.20254	3.91603	3.58946	3.6546	4.1703	4.24249	3.56943	3.76321	3.84025	4.2825	4.1461	3.938	4.27518	3.71461	4.10825	4.02286	3.92913	2.80069	4.01565	3.34314	3.65609	3.65421	3.10926	3.79872	3.98064	3.71112	3.59529	4.13203	3.77718	3.12794	3.97963	4.05453
ENST00000458141.6	SULF1	7.26637	7.07887	7.6805	7.2249	7.81596	6.45273	7.42785	7.78282	7.77361	7.55867	7.55133	8.15872	7.95246	8.38786	7.54414	7.84608	9.36006	8.27302	8.88635	9.28512	7.85295	9.02224	9.2446	8.32119	6.63694	7.97273	6.51896	7.31843	6.94897	7.49548	6.86344	7.34262	8.20304	8.35673	8.60289	7.25285	8.66968	7.88171	8.15999	7.94731
ENST00000458142.1	FBXL18	6.3707	6.14677	5.4692	5.63652	6.3762	5.79665	6.20371	5.66701	5.25736	4.69579	5.74333	5.6642	5.49487	5.49473	5.22179	5.47746	4.73035	5.46269	4.90489	4.69936	5.63848	5.64574	5.11995	4.89136	4.9967	5.15446	5.10911	5.28855	4.20752	4.69805	4.77986	5.39975	5.20204	5.09745	5.33062	5.26852	4.84008	4.92198	5.23184	5.12157
ENST00000458143.7	ZNF746	7.81469	7.84149	7.9818	7.67413	8.22277	7.70078	7.6503	7.91846	8.23226	7.89756	7.98997	8.57738	8.30054	8.2297	8.12178	7.48895	7.8678	8.36485	8.37293	7.82384	7.97688	7.88301	7.60423	8.6806	8.29317	7.53796	7.63963	7.96603	7.23919	7.53774	8.01105	7.70093	7.59155	8.15761	7.81514	7.7581	8.0601	8.44824	8.41211	8.01054
ENST00000458144.5	MSH5	-1.4115e-18	4.42355e-17	-0.342094	0	2.14834e-17	3.87595e-17	3.53836e-17	-2.39477e-18	-1.4115e-18	4.42355e-17	-0.342094	0	2.14834e-17	3.87595e-17	3.53836e-17	-2.39477e-18	-1.4115e-18	4.42355e-17	-0.342094	0	2.14834e-17	3.87595e-17	3.53836e-17	-2.39477e-18	-1.4115e-18	4.42355e-17	-0.342094	0	2.14834e-17	3.87595e-17	3.53836e-17	-2.39477e-18	-1.4115e-18	4.42355e-17	1.36837	0	2.14834e-17	3.87595e-17	3.53836e-17	-2.39477e-18
ENST00000458149.7	C2orf92	2.61882e-17	7.71598e-18	2.41843e-17	0	2.42942e-17	-0.156602	1.41761e-17	3.59752e-17	2.61882e-17	7.71598e-18	2.41843e-17	0	2.42942e-17	-0.156602	1.41761e-17	3.59752e-17	2.61882e-17	7.71598e-18	2.41843e-17	0	2.42942e-17	-0.156602	1.41761e-17	3.59752e-17	2.61882e-17	7.71598e-18	2.41843e-17	0	2.42942e-17	0.626407	1.41761e-17	3.59752e-17	2.61882e-17	7.71598e-18	2.41843e-17	0	2.42942e-17	-0.156602	1.41761e-17	3.59752e-17
ENST00000458150.2	PTGER4P3	-0.125212	0.00340038	0.186393	0.931965	-0.0319585	0.0666267	0.186393	0.186393	-0.125212	0.918364	0.186393	0	-0.0319585	0.665459	0.186393	0.186393	-0.125212	0.00340038	0.186393	0	-0.0319585	0.0666267	0.186393	0.186393	1.43281	0.00340038	0.186393	0	1.0598	0.0666267	0.186393	0.186393	-0.125212	0.00340038	0.186393	0	-0.0319585	0.0666267	0.186393	0.186393
ENST00000458153.5	MKLN1	7.50955	7.88224	8.2007	7.76999	7.31959	7.76481	7.95856	8.30149	8.68174	8.1086	8.81311	8.43913	8.75372	8.05839	8.64814	8.56715	8.16451	8.52333	8.17755	8.40548	8.26102	8.26159	8.35826	8.17091	9.13861	8.63465	8.451	8.59633	8.66296	8.71683	8.12706	8.17752	7.96744	8.31302	7.81948	8.2509	8.46456	8.66022	8.36983	8.24476
ENST00000458157.1	SUCLA2P3	3.20846	1.85021	2.09683	1.89671	1.87844	1.86667	2.71229	1.84317	0.684822	1.77518	0.377332	1.57757	0.800135	1.98292	0.184049	1.7049	0.684822	0.304754	0.377332	1.47359	1.6689	1.35744	0.184049	0.799892	0.684822	1.71285	1.41925	0	0.800135	0.370355	1.77263	0.799892	0.684822	0.304754	1.67701	0.999878	0.800135	0.370355	1.09474	0.799892
ENST00000458158.1	HLA-DRB9	-0.0968731	-1.66975e-17	-0.039365	0	0.134166	8.32584e-18	3.35711e-17	2.92283e-17	0.387492	-1.66975e-17	-0.039365	0	-0.0784573	8.32584e-18	3.35711e-17	2.92283e-17	-0.0968731	-1.66975e-17	-0.039365	0	-0.0784573	8.32584e-18	3.35711e-17	2.92283e-17	-0.0968731	-1.66975e-17	-0.039365	0	-0.0784573	8.32584e-18	3.35711e-17	2.92283e-17	-0.0968731	-1.66975e-17	0.15746	0	0.101206	8.32584e-18	3.35711e-17	2.92283e-17
ENST00000458159.6	ACTA2	7.68631	7.6377	9.0579	8.35323	7.9839	8.53018	8.08017	8.65198	8.85596	9.00795	8.42441	8.64764	9.13857	8.86758	8.79303	8.17526	8.17389	9.48522	8.96372	8.5724	8.47319	8.6415	8.75157	9.08775	9.82546	8.98228	8.99515	9.44219	9.29342	9.23578	9.25547	8.61899	9.42889	8.85734	8.52931	8.95504	9.08142	8.69547	9.09026	9.43652
ENST00000458161.2	MEST	1.67607e-17	1.35426e-16	-2.39351e-18	0	-2.63271e-17	-9.20767e-17	6.21983e-17	0.967575	1.67607e-17	1.35426e-16	-2.39351e-18	0	-2.63271e-17	-9.20767e-17	6.21983e-17	-1.15042	1.67607e-17	1.35426e-16	-2.39351e-18	0	-2.63271e-17	-9.20767e-17	6.21983e-17	-1.15042	1.67607e-17	1.35426e-16	-2.39351e-18	0	-2.63271e-17	-9.20767e-17	6.21983e-17	-1.15042	1.67607e-17	1.35426e-16	-2.39351e-18	0	-2.63271e-17	-9.20767e-17	6.21983e-17	2.48369
ENST00000458162.6	PARP11	5.88683	6.85932	5.83974	8.04454e-05	4.3875	1.03159	-0.154187	-0.00976573	-1.13072	6.50642	-1.07805	2.23509e-07	-2.72523	1.03159	6.25779	-1.34416	-1.25801	-0.0357467	5.82861	6.94538	3.48045	7.7325	6.31067	5.74887	5.35312	-0.0461818	3.70924	0.354967	3.97328	2.41039	-0.154187	4.14348	4.38643	-0.04615	-1.06189	5.93723	4.12165	1.03159	0.97758	4.69923
ENST00000458167.6	GPN1	-1.86458	2.34967	0.321054	1.60527	-2.61369	1.88113	0.321054	1.7401	-1.86458	-1.38298	0.321054	0	2.39342	1.0472	0.321054	-0.0337087	-1.86458	-1.38298	0.321054	0	1.44788	0.819526	0.321054	-0.0337087	3.87073	3.40453	0.321054	0	1.89425	-3.85071	0.321054	-0.0337087	3.32829	-1.38298	0.321054	0	-1.51658	1.70812	0.321054	-0.0337087
ENST00000458169.2	MYO7A	0.379341	0.379341	0.0703805	1.89671	-0.176277	2.11961	0.130622	0.379341	0.379341	0.379341	1.16135	0	1.51005	0.709839	0.130622	0.379341	0.379341	0.379341	0.524213	0	-0.176277	-0.310916	0.809407	0.379341	0.379341	0.379341	0.0703805	0	0.915481	-0.310916	0.695434	0.379341	0.379341	0.379341	0.0703805	0	-0.176277	-0.310916	0.130622	0.379341
ENST00000458170.1	FAM236D	-9.434e-18	-4.26183e-17	-9.32182e-17	0	0.510108	0.433058	8.20084e-18	-0.134108	-9.434e-18	-4.26183e-17	-9.32182e-17	0	-0.127527	-0.108264	8.20084e-18	-0.134108	-9.434e-18	-4.26183e-17	-9.32182e-17	0	-0.127527	-0.108264	8.20084e-18	0.536433	-9.434e-18	-4.26183e-17	-9.32182e-17	0	-0.127527	-0.108264	8.20084e-18	-0.134108	-9.434e-18	-4.26183e-17	-9.32182e-17	0	-0.127527	-0.108264	8.20084e-18	-0.134108
ENST00000458172.1	CYCSP34	0.840068	1.35713	0.025417	0.931965	2.16189	1.98205	1.51264	1.90591	1.80072	1.99503	1.11639	2.31305	0.525371	0.485731	1.8208	-0.158529	1.59292	1.58515	1.54339	2.18721	1.80605	2.05344	0.272338	1.5928	1.72251	1.21886	2.08784	0	1.15474	0.485731	1.27505	1.90634	1.06081	0.860876	2.24399	1.5848	1.36898	2.01007	2.13621	1.77052
ENST00000458173.4	TACC3	1.45138	2.22666	0.241457	0	1.46947	0.992186	0.241457	-0.230052	-0.137677	-0.693071	0.241457	0	-0.427756	2.48824	0.241457	2.12749	-0.137677	-0.693071	0.241457	1.20729	-0.427756	-0.757712	0.241457	-0.230052	0.168941	1.05984	0.241457	0	1.02109	-0.757712	0.241457	-0.230052	-0.137677	-0.693071	0.241457	0	-0.427756	-0.757712	0.241457	-0.230052
ENST00000458176.5	STAG2	5.64727	5.81151	5.69575	5.87989	5.94575	5.55668	6.3602	5.19338	5.61016	6.14518	5.62014	5.74823	5.23176	4.63082	4.98013	6.02125	5.05092	5.37052	5.4588	5.10742	5.81192	5.27185	5.76772	5.5657	5.31113	4.97164	5.31064	5.50807	5.56697	5.9581	5.21955	5.33575	6.08668	5.40731	5.62084	5.46255	5.14976	6.28871	5.37856	5.59008
ENST00000458177.7	KRIT1	5.63388	5.25418	5.21908	5.39572	6.68181	5.51377	4.98752	6.25439	6.12929	6.46893	6.61087	6.90201	5.18823	6.67591	6.42453	6.43284	6.69496	6.28235	7.07825	6.01383	5.79625	7.18225	6.98196	6.46679	7.30346	7.18308	6.97112	6.99758	8.30796	6.8747	7.14606	6.50395	6.8613	7.43436	6.74357	7.31375	6.64864	6.37625	7.08282	6.96492
ENST00000458179.5	MOG	0.0324852	0.729552	0.729552	0	0.729552	0.405283	0.498132	-0.0683457	0.0324852	0.729552	0.729552	0	0.729552	1.13735	2.12465	-0.0683457	0.0324853	0.729552	0.729552	0	0.729552	0.405283	0.424374	2.42936	3.51782	0.729552	0.729552	0	0.729552	1.29456	-1.43185	1.42343	0.0324852	0.729552	0.729552	3.64776	0.729552	0.405283	2.03245	-0.0683457
ENST00000458183.1	MTFR2P2	0.183458	0.183458	0.183458	0	0.183458	0.183458	0.183458	0.183458	0.183458	0.183458	0.183458	0	0.183458	0.183458	0.183458	0.183458	0.183458	0.183458	0.183458	0.917288	0.183458	0.183458	0.183458	0.183458	0.183458	0.183458	0.183458	0	0.183458	0.183458	0.183458	0.183458	0.183458	0.183458	0.183458	0	0.183458	0.183458	0.183458	0.183458
ENST00000458185.1	RBKS	1.75646	2.11112	1.27194	2.61779	1.83411	1.22595	1.16917	1.37328	2.1658	1.20879	2.92138	1.03303	1.24242	0.731893	1.43296	1.84549	0.574154	2.00263	2.31819	0.959303	0.951106	1.27732	2.56945	0.267828	0.575961	1.38828	0.0308106	1.15769	2.29338	2.63547	1.46066	3.71628	2.39833	0.759884	0.928399	1.70291	1.14971	1.60009	0.838468	0.267828
ENST00000458186.2	PFDN6	2.87675	3.30522	2.56646	2.99341	3.24591	3.30522	3.30522	3.48569	2.50947	3.30522	3.09042	2.65928	3.98115	3.30522	3.30522	2.97994	4.04068	3.30522	4.12767	3.75279	2.30293	3.30522	3.30522	3.81451	3.25794	3.30522	3.45181	3.83197	3.36054	3.30522	3.30522	2.6031	3.84129	3.30522	3.28976	3.28867	3.6356	3.30522	3.30522	3.64289
ENST00000458187.5	SYS1-DBNDD2	-0.578156	-0.114422	-0.0608167	0	0.0265763	0.201045	-0.159963	1.3673	1.62729	-0.114422	-0.0608167	1.2813	0.0265763	0.201045	2.20792	1.25266	-0.578156	-0.114422	1.92312	0	0.0265763	0.201045	-0.159963	0.323678	0.81238	1.24841	-0.0608167	0	1.57514	0.201045	1.16512	1.24978	1.6098	1.98801	1.15249	1.61185	1.23829	2.08898	-0.159963	-1.30026
ENST00000458188.2	CLTCL1	0.284653	2.29931	0.231299	2.47595	0.791105	1.30059	2.39341	0.187924	0.419844	-0.636136	2.85143	0	0.791105	-0.354446	-0.450417	3.20383	2.68172	1.356	0.231299	1.47957	0.791105	-0.354446	-0.450417	0.187924	0.284653	-0.636136	0.410193	0	0.791105	2.39033	1.16456	0.187924	0.284653	1.57249	0.231299	0	0.791105	0.973501	1.29838	0.187924
ENST00000458191.5	HUS1	6.96978	6.8201	7.2988	6.88837	6.86004	6.99863	6.7796	6.93432	7.62604	7.17197	7.59926	7.23697	7.93378	7.60386	7.49186	7.3895	7.40173	7.25653	7.39422	7.34613	6.23591	7.3164	7.42234	7.5655	7.56917	7.99901	7.24545	7.91942	7.99143	7.3865	7.84239	7.25299	7.03392	7.35304	7.06291	7.20975	7.57949	7.29525	7.06445	7.45833
ENST00000458192.6	HLA-C	4.00404	3.12191	1.56765	2.66785	4.22163	3.24672	1.73886	2.71135	3.14963	3.12191	5.23013	0	4.05842	2.94094	3.78178	2.95376	4.94677	3.12191	1.56765	4.34065	0.38246	2.89806	3.51558	3.4187	0.0169566	3.12191	5.67645	4.43347	3.77553	3.62022	3.54205	3.98876	3.49212	3.12191	1.56765	4.16756	3.17149	2.90358	3.03125	2.53696
ENST00000458193.1	INPP1	1.66875	2.74277	0.978375	2.19995	2.05244	1.61019	1.89082	0.792604	0.591469	0.594156	2.16543	1.12744	1.44493	0.514679	0.707214	2.90852	0.591469	0.594156	0.978375	0.995408	0.207035	0.514679	0.944522	0.792604	2.63578	1.5537	0.978375	0	2.1675	1.86733	1.62569	0.792604	0.591469	0.594156	0.978375	1.75613	0.207035	1.57206	0.910694	0.792604
ENST00000458198.3	CDKN2AIPNL	9.09545	9.07357	9.57117	9.28273	9.62331	9.28995	9.13834	9.59517	9.60329	9.57253	9.58882	9.49057	9.92613	9.46515	9.97563	9.49756	9.5411	9.74283	9.53025	9.53508	9.03494	9.50633	9.64237	9.45407	9.93391	9.81458	9.66747	9.84214	9.92761	9.90003	9.8082	9.48088	9.8346	9.80483	9.65063	9.85782	9.49634	9.84689	9.44381	9.98065
ENST00000458200.2	EMBP1	0.662424	1.07365	1.0271	0	0.624352	0.448244	0.143289	0.0756924	-0.243444	1.45639	-0.706608	0	0.11631	1.44627	0.143289	0.189516	0.872689	-0.5732	0.288609	0	0.966203	-0.0516182	1.05807	0.724907	1.21856	1.38132	0.460848	1.66466	-0.112454	0.354618	1.17661	1.05105	0.154308	-0.673621	1.59459	0.999878	1.07013	0.467029	0.143289	0.623372
ENST00000458201.1	GJA10	0.556109	0.354739	0.63103	0.539964	0.190096	-0.0209698	-0.3035	-0.0148379	-0.00403614	0.318228	-0.0227663	0	-0.447539	-0.0209698	-0.3035	-0.0148379	-0.00403614	-0.210604	-0.0227663	0	0.0506449	-0.0209698	0.225212	-0.0148379	-0.00403614	0.288206	-0.0227663	0	0.644219	0.623844	0.699213	0.599316	-0.00403614	-0.210604	-0.0227663	0	0.102542	-0.0209698	0.222539	-0.0148379
ENST00000458202.1	TJAP1P1	0.354895	0.814555	1.36808	1.49352	0.0473626	0.814555	0.632418	0.633553	0.354895	0.814555	0.266027	0.994459	0.0473626	0.814555	0.632418	1.53856	1.45386	0.814555	0.266027	0	1.84421	0.814555	0.632418	0.633553	1.55423	0.814555	1.90661	0	1.13912	0.814555	0.632418	0.633553	0.354895	0.814555	0.266027	1.5848	0.994719	0.814555	1.5431	0.633553
ENST00000458203.2	RPL23AP24	-0.327034	1.52048e-17	1.68654e-19	0	-5.42233e-18	2.3823e-17	-6.89731e-18	3.00276e-17	-0.327034	1.52048e-17	1.68654e-19	0	-5.42233e-18	2.3823e-17	-6.89731e-18	3.00276e-17	-0.327034	1.52048e-17	1.68654e-19	0	-5.42233e-18	2.3823e-17	-6.89731e-18	3.00276e-17	-0.327034	1.52048e-17	1.68654e-19	0	-5.42233e-18	2.3823e-17	-6.89731e-18	3.00276e-17	1.30814	1.52048e-17	1.68654e-19	0	-5.42233e-18	2.3823e-17	-6.89731e-18	3.00276e-17
ENST00000458204.5	ELN	-0.487983	0.328329	1.49086	1.64164	-0.876205	0.328329	0.802914	0.328329	3.59358	0.328329	0.0376964	0	-0.876205	0.328329	-0.702085	0.328329	-0.487983	0.328329	0.0376964	0	2.49234	0.328329	-0.702085	0.328329	-0.487983	0.328329	0.0376964	0	-0.876205	0.328329	2.94499	0.328329	-0.487983	0.328329	0.0376964	0	1.77792	0.328329	-0.702085	0.328329
ENST00000458205.6	MLH1	0.0137117	2.39544	-0.00606811	0	3.7121	1.50898	2.11066	1.74629	3.35483	-0.864622	-0.00606811	0	0.247707	1.50898	1.96945	1.71544	4.14895	3.28011	3.54234	0	3.08969	1.50898	2.7401	-1.52476	0.0137117	-0.864622	-0.00606811	3.17459	0.247707	1.50898	-1.1422	2.70533	0.0137117	3.59861	4.02077	4.37032	0.247707	1.50898	1.8669	2.90262
ENST00000458209.1	RNF19BPY	3.63766	2.7146	3.10744	4.39048	3.10744	4.11903	3.10744	3.10744	2.67505	3.62957	3.10744	3.69019	3.10744	4.04607	3.10744	3.10744	2.67505	2.7146	3.10744	2.85199	3.10744	2.99439	3.10744	3.10744	3.87438	2.7146	3.10744	2.01977	3.10744	1.42668	3.10744	3.10744	2.67505	3.76381	3.10744	2.58476	3.10744	2.95102	3.10744	3.10744
ENST00000458210.7	YJEFN3	6.27847	5.96778	5.40985	6.11334	5.94546	6.48018	5.7119	5.28367	5.49454	5.37527	5.43888	5.33824	5.03081	5.37887	5.00161	5.61481	4.71837	5.32013	5.31269	5.56869	5.7896	5.44203	5.67968	5.57206	5.22288	4.91227	5.56199	4.99282	5.10057	4.82804	5.02794	5.1268	5.12767	5.26649	5.11853	4.82885	4.9755	4.71282	5.42081	5.2446
ENST00000458212.1	AGFG1	7.21942	7.09286	6.802	6.57364	6.45938	5.87795	6.79637	7.13986	5.88929	5.8616	6.22796	6.3816	6.80585	6.6046	5.75868	7.29139	6.91753	6.43055	6.42657	6.07884	6.46664	6.10489	6.50533	6.85157	6.94951	6.3557	6.4048	6.69588	5.58485	6.61123	6.5364	5.70966	5.2094	6.44445	6.32383	6.45519	6.86844	6.98649	6.58837	5.19269
ENST00000458216.5	ST6GAL1	0.545204	0.204845	0.204845	1.02423	-0.426717	-0.263418	-0.42164	-1.4909	1.94868	0.204845	0.204845	0	1.39869	0.976549	0.389436	0.0829328	-0.489885	0.204845	0.204845	0	-0.426717	-0.263418	-0.42164	0.802354	-0.489885	0.204845	0.204845	0	0.905682	-0.263418	0.801016	0.269411	-0.489885	0.204845	0.204845	0	-0.426717	0.837929	0.677054	1.36043
ENST00000458218.3	CT47A2	-5.62392e-18	0.0113937	-6.82904e-19	0	-0.0485704	-7.84335e-18	-4.82048e-18	-0.00218387	-5.62392e-18	-0.00284844	-6.82904e-19	0	-0.0485704	-7.84335e-18	-4.82048e-18	-0.00218387	-5.62392e-18	-0.00284844	-6.82904e-19	0	0.19425	-7.84335e-18	-4.82048e-18	-0.00218387	-5.62392e-18	-0.00284844	-6.82904e-19	0	-0.0485493	-7.84335e-18	-4.82048e-18	0.00873548	-5.62392e-18	-0.00284844	-6.82904e-19	0	-0.0485604	-7.84335e-18	-4.82048e-18	-0.00218387
ENST00000458219.1	AIG1	1.3049	1.5075	0.260472	1.78361	0.0591148	0.293283	1.03472	0.0396377	-0.474791	2.39558	0.260472	0	0.0591148	0.293283	1.19217	0.471736	1.47858	-0.118755	0.260472	1.76321	3.31035	0.293283	-0.0249046	0.833002	-0.474791	-0.118755	0.260472	0	0.0591148	0.293283	-0.0249046	0.759347	1.71291	-0.118755	2.50493	0	0.0591148	2.37368	1.36973	1.44309
ENST00000458222.5	PYHIN1	6.23581e-17	9.95505e-17	8.67211e-17	0	9.22528e-17	5.69457e-17	-0.292921	8.38366e-17	6.23581e-17	9.95505e-17	8.67211e-17	0	9.22528e-17	5.69457e-17	-0.292921	8.38366e-17	6.23581e-17	9.95505e-17	8.67211e-17	0	9.22528e-17	5.69457e-17	-0.292921	8.38366e-17	6.23581e-17	9.95505e-17	8.67211e-17	0	9.22528e-17	5.69457e-17	-0.292921	8.38366e-17	6.23581e-17	9.95505e-17	8.67211e-17	0	9.22528e-17	5.69457e-17	1.17168	8.38366e-17
ENST00000458223.5	CBS	0.379364	-0.251002	1.31344	0	5.30558e-17	2.0325e-16	-0.284298	1.11078e-16	0.813751	-0.251002	-0.32836	0	5.30558e-17	2.0325e-16	1.13719	1.11078e-16	-0.930411	-0.251002	-0.32836	0	5.30558e-17	2.0325e-16	-0.284298	1.11078e-16	-0.930411	-0.251002	-0.32836	0	5.30558e-17	2.0325e-16	-0.284298	1.11078e-16	0.667708	1.00401	-0.32836	0	5.30558e-17	2.0325e-16	-0.284298	1.11078e-16
ENST00000458227.1	RPS13P5	-0.0502779	-0.216088	1.06804	0.931965	-0.205517	-0.201978	0.603874	0.542617	-0.0502779	-0.216088	-0.0340182	0	-0.205517	-0.201978	-0.145649	-0.500659	-0.0502779	0.927555	-0.0340182	0	0.662275	0.785104	-0.145649	0.625878	-0.0502779	0.652675	-0.0340182	0	0.886241	-0.201978	-0.145649	-0.500659	1.13308	-0.216088	-0.0340182	0	-0.205517	0.752796	0.765038	0.764787
ENST00000458229.6	SLC16A1	4.22421	2.6145	0.326183	4.43871	3.51326	5.8724	4.12462	4.9256	3.86376	2.6145	6.02825	3.67282	5.00538	4.38451	4.61209	4.97849	4.08866	2.6145	5.65605	3.11577	4.11759	4.393	4.16331	5.61342	4.1425	7.15655	5.25285	6.20765	4.78185	0.976736	4.22004	5.87684	5.67676	6.99583	4.73255	4.56093	4.57781	6.36924	4.87583	0.601532
ENST00000458234.5	NCOR2	1.66214e-16	5.04625e-17	2.33363e-16	0	-7.46155e-17	1.06199e-16	-1.17702e-16	1.31159	1.66214e-16	5.04625e-17	2.33363e-16	0	-7.46155e-17	1.06199e-16	-1.17702e-16	-1.6108	1.66214e-16	5.04625e-17	2.33363e-16	0	-7.46155e-17	1.06199e-16	-1.17702e-16	-3.49412	1.66214e-16	5.04625e-17	2.33363e-16	0	-7.46155e-17	1.06199e-16	-1.17702e-16	1.54999	1.66214e-16	5.04625e-17	2.33363e-16	0	-7.46155e-17	1.06199e-16	-1.17702e-16	2.24333
ENST00000458235.7	JAK3	4.82455	6.59139	5.5426	5.85599	6.59037	5.30259	7.65479	6.31966	7.03575	7.16177	7.08994	6.7037	6.372	7.50702	6.70208	6.44995	6.63298	7.59127	6.99594	6.5552	7.28917	7.1568	7.47019	8.06766	6.84681	5.01226	5.5701	6.86375	6.22957	6.20987	5.17952	5.24315	8.14575	7.12915	8.28727	7.50721	7.00475	7.30957	6.47927	7.40542
ENST00000458237.1	NPM1P8	0.751596	1.74687	0.505185	0	-0.796782	-0.61281	1.49582e-16	1.13485	-0.783571	-0.78854	0.494045	0	0.279993	1.0725	1.49582e-16	0.527325	-0.783571	-0.78854	-0.596926	0	0.0711317	0.0208274	1.49582e-16	0.197002	0.415763	0.618755	-0.596926	0	0.294976	-0.457976	1.49582e-16	-0.929588	0.399784	-0.78854	0.194621	0	0.150682	-0.0225451	1.49582e-16	-0.929588
ENST00000458238.6	TP53AIP1	0.77009	-6.14639e-18	1.62738e-17	0	-2.58611e-17	-2.43045e-20	-5.76627e-18	-2.88502e-17	-0.192522	-6.14639e-18	1.62738e-17	0	-2.58611e-17	-2.43045e-20	-5.76627e-18	-2.88502e-17	-0.192522	-6.14639e-18	1.62738e-17	0	-2.58611e-17	-2.43045e-20	-5.76627e-18	-2.88502e-17	-0.192522	-6.14639e-18	1.62738e-17	0	-2.58611e-17	-2.43045e-20	-5.76627e-18	-2.88502e-17	-0.192522	-6.14639e-18	1.62738e-17	0	-2.58611e-17	-2.43045e-20	-5.76627e-18	-2.88502e-17
ENST00000458239.1	PLCD4	2.91679	2.63692	2.06922	2.46486	0.932437	3.87791	2.48459	2.41022	4.1433	3.65358	3.77424	2.58008	3.14555	1.59678	3.08488	2.41022	1.05548	1.09307	2.06922	1.88257	2.64454	1.59678	0.475285	2.41022	1.05548	2.28222	2.06922	2.25287	4.39615	3.38285	3.26171	2.41022	2.88008	2.38532	2.06922	2.87074	0.932437	1.59678	2.74465	2.41022
ENST00000458242.2	ZBTB12	6.27816	6.25978	7.01896	6.49743	5.51978	3.50736	5.5032	6.8976	7.01792	6.76375	6.8892	7.04968	6.20845	3.50861	6.7444	6.95118	7.07283	7.25524	6.74933	6.77352	8.16472	9.47993	7.37792	6.98429	7.16542	6.93274	7.04986	7.19605	7.47408	9.65463	7.75887	7.02391	7.41244	7.73526	7.23943	7.4301	7.57974	8.79623	7.56237	7.08979
ENST00000458245.5	GATM	2.0296	1.83517	1.03835	0	0.213929	1.90341	1.85085	-0.130359	1.80798	1.96505	1.02388	0.994459	1.99608	0.529881	1.12025	2.03643	-0.609743	-0.70024	1.80469	2.44435	1.49299	0.906178	2.15132	2.42209	1.23531	1.65885	1.97301	2.01977	2.1055	1.72317	0.714034	2.26066	1.99532	1.69963	0.618527	0.999878	0.64996	1.39582	0.622008	-0.130359
ENST00000458246.5	POLM	3.73657	5.28803	4.17042	4.49483	5.29674	5.0063	4.58859	4.28907	5.11833	4.62413	4.93039	4.12441	3.58067	3.98789	4.76737	4.87053	4.79816	4.93141	3.92049	4.57166	4.59362	4.58361	4.32784	5.10918	4.51362	3.95809	4.97986	4.70528	4.66989	4.51636	4.86153	3.41207	4.87217	4.23719	5.03769	5.14267	4.89794	4.94469	4.49353	5.35801
ENST00000458247.1	SLC25A38P1	0.183458	0.183458	-0.0068448	0	0.183458	0.183458	0.183458	0.183458	0.183458	0.183458	-0.0068448	0	0.183458	0.183458	0.183458	0.183458	0.183458	0.183458	0.944667	0.917288	0.183458	0.183458	0.183458	0.183458	0.183458	0.183458	-0.0068448	0	0.183458	0.183458	0.183458	0.183458	0.183458	0.183458	-0.0068448	0	0.183458	0.183458	0.183458	0.183458
ENST00000458248.5	KLHL22	3.0305	3.74828	4.12254	3.99704	3.22074	4.13257	3.68492	3.40936	4.51316	3.97532	4.48618	4.34597	4.44265	4.92946	4.66335	4.50612	4.63981	5.03021	4.4137	4.66381	3.92727	3.15091	5.06519	4.35321	4.53863	4.62426	4.56892	4.3723	5.69747	5.2589	4.07167	4.67247	5.24366	4.58769	4.37441	4.58663	4.67762	4.49391	4.48061	5.0246
ENST00000458249.6	ALDH7A1	6.07393	1.92306	7.39641	5.79465	6.75479	6.4827	5.25798	4.32834	6.65549	6.29115	5.08331	7.58874	7.28078	6.84273	7.0896	5.63562	7.47717	8.75545	7.13675	5.67256	4.77994	6.73492	7.05728	7.76321	6.26621	7.81083	6.93983	6.62305	7.04497	5.71762	6.47134	7.2295	6.06992	7.76222	5.98642	6.86373	6.68223	6.76474	6.66652	7.58603
ENST00000458251.1	ZC3H12D	-0.429203	0.833882	1.2411e-17	0	-0.189471	0.424713	1.42155e-16	6.72558e-17	-0.429203	-0.711572	1.2411e-17	0	-0.189471	1.10325	1.42155e-16	6.72558e-17	1.71681	0.432071	1.2411e-17	0	-0.189471	-0.509321	1.42155e-16	6.72558e-17	-0.429203	0.157191	1.2411e-17	0	-0.189471	-0.509321	1.42155e-16	6.72558e-17	-0.429203	-0.711572	1.2411e-17	0	0.757885	-0.509321	1.42155e-16	6.72558e-17
ENST00000458257.5	INMT-MINDY4	0.450448	-0.0014502	-0.386286	0	0.0336728	0.450448	0.156503	-0.0267729	0.450448	-0.0014502	-0.386286	0	2.11755	0.450448	1.62623	2.35933	0.450448	2.25804	1.36832	0	0.0336728	0.450448	0.156503	-0.0267729	0.450448	-0.0014502	-0.386286	2.25224	0.0336728	0.450448	0.156503	-0.0267729	0.450448	-0.0014502	2.04277	0	0.0336728	0.450448	0.156503	-0.0267729
ENST00000458258.5	PTBP3	5.61254	6.57221	-0.940366	3.48662e-08	5.26634	-0.994516	1.13495	2.21004	-0.00443091	0.218332	-1.02633	5.6583	-1.39175	0.215525	1.13247	-2.74417	0.0655922	-0.375235	5.05546	0.000317314	4.57375	4.80885	1.13247	1.62027	-0.00443091	-0.375235	-1.02633	0.00622408	-1.39175	-0.994515	1.13247	2.8234	-0.00443091	-0.375235	3.6024	3.90099e-08	-1.39175	2.6295	1.13247	1.75529
ENST00000458260.1	ETF1P1	0.0740358	0.00634388	0.173147	0.056082	0.0129881	0.323256	0.0791636	-0.154244	0.0740358	0.15204	-0.0456965	0	-0.0530419	0.0691455	0.07677	-0.154244	0.0740358	0.00634388	-0.0456965	0.32656	-0.0530419	0.0109749	0.167542	0.0710905	0.086499	0.00634388	0.335654	0	0.424303	-0.0103673	0.0295835	0.617681	0.0740358	0.211571	-0.0347659	0	0.0514352	-0.0103673	0.0295835	0.00235929
ENST00000458263.6	DNAJB5	0.315514	0.315514	0.107131	0	0.0862551	0.111363	0.315514	0.180084	0.315514	0.315514	0.107131	1.57757	1.23255	1.13212	0.315514	0.180084	0.315514	0.315514	0.107131	0	0.0862551	0.111363	0.315514	0.180084	0.315514	0.315514	1.14905	0	0.0862551	0.111363	0.315514	0.180084	0.315514	0.315514	0.107131	0	0.0862551	0.111363	0.315514	0.857234
ENST00000458265.2	ZNF311	0.462406	-2.37283	1.31817	0	-2.83584	0.462406	-2.26518	-0.889938	0.462406	0.913751	-2.47754	0.989041	2.01335	0.462406	2.30804	2.77336	0.462406	1.44303	0.249447	1.32299	0.468782	0.462406	2.12921	-0.889938	0.462406	0.814404	1.56155	0	1.88288	0.462406	2.40513	2.20849	0.462406	1.51367	1.6604	0	0.782859	0.462406	-2.26518	-0.889938
ENST00000458268.5	USP39	0.155162	1.54809	1.02607	1.40221	2.57983	0.00225589	0.395778	1.02607	2.16821	1.55773	1.02607	0	2.48094	0.00225589	0.395778	1.02607	0.155162	0.110021	1.02607	2.0343	0.0232011	0.00225589	2.04191	1.02607	2.49667	0.110021	1.02607	0	0.0232011	2.04609	0.395778	1.02607	0.155162	1.8045	1.02607	1.69385	0.0232011	3.07751	1.90112	1.02607
ENST00000458269.6	STRADB	-0.438382	1.78451	2.12031	1.63474	-0.13854	1.54099	2.46634	1.01513	-0.438382	2.41874	0.283411	1.72277	-0.13854	2.18823	1.19378	1.01513	1.52426	0.290799	0.283411	1.71813	3.05883	-0.0856154	1.48217	1.01513	2.95878	0.290799	2.10511	0	2.43243	-0.0856154	-0.0333264	1.01513	1.46936	0.290799	0.283411	0	-0.13854	1.51765	-0.0333264	1.01513
ENST00000458270.2	ZNF623	4.11574	4.11574	4.01654	4.62151	4.11574	3.89361	3.53259	4.11574	4.11574	4.11574	3.49908	4.37938	4.11574	5.30316	3.30774	4.11574	4.11574	4.11574	4.90857	4.77313	4.11574	1.00927	4.91132	4.11574	4.11574	4.11574	4.0097	4.08221	4.11574	4.38498	4.26436	4.11574	4.11574	4.11574	4.1448	2.72246	4.11574	5.98768	4.56267	4.11574
ENST00000458271.6	CSRP1	0.134894	2.80282	0.134894	0.674472	2.59521	0.134894	-1.23011	0.134894	0.134894	-0.532088	0.134894	0	-0.480185	0.134894	-1.23011	0.134894	0.134894	-0.532088	0.134894	0	-0.480185	0.134894	1.81859	0.134894	0.134894	-0.532088	0.134894	0	-0.480185	0.134894	2.54623	0.134894	0.134894	-0.532088	0.134894	0	-0.480185	0.134894	-1.23011	0.134894
ENST00000458272.2	KLF7	4.38126	4.24712	3.77496	3.20053	3.3554	4.46619	0.58713	5.4864	5.43528	4.77188	5.08059	2.61813	4.84295	2.7325	6.23778	5.76261	4.06854	3.2791	4.05311	5.37159	3.95444	5.1529	5.20885	0.427771	4.41984	5.83561	4.83917	6.26532	5.01368	5.21252	3.89213	4.58016	3.8919	4.0631	4.44899	4.74125	5.03034	4.63271	6.27094	5.93987
ENST00000458273.2	CTSLP6	0.448116	-8.42242e-18	1.66747e-17	0	-7.20287e-18	4.46967e-18	2.30849e-17	3.10292e-18	-0.112029	-8.42242e-18	1.66747e-17	0	-7.20287e-18	4.46967e-18	2.30849e-17	3.10292e-18	-0.112029	-8.42242e-18	1.66747e-17	0	-7.20287e-18	4.46967e-18	2.30849e-17	3.10292e-18	-0.112029	-8.42242e-18	1.66747e-17	0	-7.20287e-18	4.46967e-18	2.30849e-17	3.10292e-18	-0.112029	-8.42242e-18	1.66747e-17	0	-7.20287e-18	4.46967e-18	2.30849e-17	3.10292e-18
ENST00000458275.6	SLC25A41	0.0633171	2.64286	0.277363	0	0.665819	0.287643	0.0635056	1.15875	3.07583	-0.117291	0.277363	3.3291	0.665819	0.287643	0.0635056	0.349415	0.0633171	-0.117291	2.21964	0	0.665819	0.287643	0.0635056	-1.50656	0.0633171	1.03811	0.277363	0	0.665819	2.17852	0.0635056	1.3855	0.0633171	-0.117291	0.277363	0	0.665819	0.287643	3.07507	1.942
ENST00000458276.7	ABHD5	7.51796	7.56794	7.71832	7.12681	8.13309	7.11442	6.89288	7.56194	8.0934	7.94481	7.6804	7.63146	8.31826	7.74635	7.25247	7.74593	7.46556	6.96645	7.39722	7.75649	5.64337	7.46213	8.01723	7.45386	7.59585	7.72017	7.83033	7.93126	8.13344	7.61288	7.62711	7.97245	7.34395	7.81735	7.39045	7.57071	7.78856	8.08095	8.22704	7.28254
ENST00000458277.1	HMGB4	0.997285	1.22846	0.801094	0	0.0849273	1.61872e-16	2.36783e-16	1.75355e-16	0.225222	-0.65891	0.101794	0	0.749504	1.61872e-16	2.36783e-16	1.75355e-16	0.06332	-0.65891	-0.300963	0	0.919755	1.61872e-16	2.36783e-16	1.75355e-16	-0.250182	0.748275	-0.300963	0	-0.877093	1.61872e-16	2.36783e-16	1.75355e-16	-1.03564	-0.65891	-0.300963	0	-0.877093	1.61872e-16	2.36783e-16	1.75355e-16
ENST00000458278.6	ANKRD54	-9.89257e-18	-3.28117e-17	-3.51588e-18	0	1.18328	4.20019e-17	4.76164e-17	4.16411e-17	-9.89257e-18	-3.28117e-17	-3.51588e-18	0	-0.29582	4.20019e-17	4.76164e-17	4.16411e-17	-9.89257e-18	-3.28117e-17	-3.51588e-18	0	-0.29582	4.20019e-17	4.76164e-17	4.16411e-17	-9.89257e-18	-3.28117e-17	-3.51588e-18	0	-0.29582	4.20019e-17	4.76164e-17	4.16411e-17	-9.89257e-18	-3.28117e-17	-3.51588e-18	0	-0.29582	4.20019e-17	4.76164e-17	4.16411e-17
ENST00000458280.5	STX16	1.6319	1.6829	0.67754	1.61054	1.15064	0.17563	0.684258	1.85737	2.79722	1.04976	-0.909036	2.00548	-0.446374	1.1086	1.0305	0.857793	0.704389	0.721749	2.79261	0	2.20869	1.37245	1.50674	1.30748	-0.97717	0.738923	0.724292	0	1.10345	1.13888	1.47616	0.799555	0.990272	0.953278	1.8612	1.53059	1.13021	1.35105	0.448951	0.324408
ENST00000458283.5	PCCA	1.13538	1.26392	1.77686	0	1.92873	3.40381	0.307262	2.61702	1.13538	1.26392	1.77686	2.82029	1.92873	0.00855188	2.95205	1.19821	1.13538	4.58798	2.13248	2.88259	1.92873	0.00855188	1.94812	3.03504	2.93028	1.26392	2.18058	3.94076	1.92873	3.12563	0.307262	2.36368	3.30723	1.26392	1.77686	0	1.92873	3.0971	4.12894	0.4297
ENST00000458287.5	BAG6	5.69477	5.35836	6.11902	5.26854	5.5887	5.43124	5.60621	5.7143	6.0979	6.06695	6.24559	5.71591	6.17716	6.08775	6.17926	6.02223	6.06072	6.07982	5.66466	6.15296	5.20158	6.24463	5.82458	6.44364	5.25612	5.95993	5.94861	6.22951	6.50625	5.72004	6.1345	5.45477	6.39048	6.03492	5.52211	6.13306	6.0263	6.01632	5.75544	5.86505
ENST00000458289.2	KPNA2P1	3.98375	2.52715	2.5059	2.46972	3.09232	3.52769	3.38624	3.04918	2.27637	2.69308	2.49143	3.16006	1.72375	2.07516	2.54268	2.31181	1.45207	2.4632	2.30438	1.47359	1.51486	2.04149	1.5554	2.53334	2.64265	1.12153	1.82832	2.01977	2.7826	1.05441	1.6738	1.4068	0.353107	1.90297	1.5779	1.5848	1.59442	2.00918	1.54983	1.4068
ENST00000458290.5	KRT15	-4.22049e-17	-5.09914e-17	-0.63827	0	-1.92909e-16	0.536155	-1.2166e-16	2.03747	-4.22049e-17	-5.09914e-17	-0.63827	0	-1.92909e-16	-0.813097	-1.2166e-16	-0.509368	-4.22049e-17	-5.09914e-17	1.28092	0	-1.92909e-16	0.5024	-1.2166e-16	-0.509368	-4.22049e-17	-5.09914e-17	0.633886	0	-1.92909e-16	-0.813097	-1.2166e-16	-0.509368	-4.22049e-17	-5.09914e-17	-0.63827	0	-1.92909e-16	0.587639	-1.2166e-16	-0.509368
ENST00000458291.6	CAGE1	2.28694e-17	-2.296e-17	1.66663e-17	0	0.955451	4.00461e-17	5.19517e-17	5.64009e-17	2.28694e-17	-2.296e-17	1.66663e-17	0	-0.238863	4.00461e-17	5.19517e-17	5.64009e-17	2.28694e-17	-2.296e-17	1.66663e-17	0	-0.238863	4.00461e-17	5.19517e-17	5.64009e-17	2.28694e-17	-2.296e-17	1.66663e-17	0	-0.238863	4.00461e-17	5.19517e-17	5.64009e-17	2.28694e-17	-2.296e-17	1.66663e-17	0	-0.238863	4.00461e-17	5.19517e-17	5.64009e-17
ENST00000458292.5	MYRIP	-0.339919	2.00476e-16	1.43737e-16	0	1.36272e-16	1.27762e-16	1.92242e-16	1.51793e-16	1.35968	2.00476e-16	1.43737e-16	0	1.36272e-16	1.27762e-16	1.92242e-16	1.51793e-16	-0.339919	2.00476e-16	1.43737e-16	0	1.36272e-16	1.27762e-16	1.92242e-16	1.51793e-16	-0.339919	2.00476e-16	1.43737e-16	0	1.36272e-16	1.27762e-16	1.92242e-16	1.51793e-16	-0.339919	2.00476e-16	1.43737e-16	0	1.36272e-16	1.27762e-16	1.92242e-16	1.51793e-16
ENST00000458294.5	PBRM1	3.69478	0.97993	2.59856	2.90355	2.44101	1.54142	2.86203	0.832373	0.763037	3.15679	3.19788	3.19418	2.58023	1.54142	2.52523	2.93742	2.51397	3.42398	1.5731	0.868207	3.27575	1.54142	3.47092	3.26792	3.16042	0.321935	1.50752	1.1829	0.0634903	1.54142	1.01854	3.02516	0.763037	3.01261	2.01818	2.74641	2.53477	4.72957	1.01854	0.832373
ENST00000458295.5	SH3BGR	1.85565	-0.523996	1.64894	2.5329	3.30443	2.51059	2.01005	2.24388	2.03058	2.06375	1.92236	0	3.13799	2.47354	2.35082	1.87569	2.96558	3.52608	2.37748	2.89107	2.25806	1.99397	2.17783	0.657556	1.2036	3.0942	2.7408	3.28959	0.224433	1.92044	2.75503	2.8135	3.2288	3.12418	2.59463	2.57065	2.35929	2.38567	1.99049	3.69358
ENST00000458298.1	TPT1P6	0.19891	-0.193942	-0.00949289	0	0.19891	0.53744	0.19891	1.03358	0.19891	0.721065	-0.00949289	0.994552	0.19891	-0.396669	0.19891	-0.0097559	0.19891	-0.193942	-0.00949289	0	0.19891	-0.396669	0.19891	-0.0097559	0.19891	-0.193942	1.03252	0	0.19891	0.692284	0.19891	-0.0097559	0.19891	0.855314	-0.00949289	0	0.19891	0.558167	0.19891	-0.0097559
ENST00000458300.1	TPT1P7	0.202642	0.202642	0.202642	0	-0.0157095	0.202642	0.202642	-0.231449	0.202642	0.202642	0.202642	0	-0.0157095	0.202642	0.202642	0.673561	0.202642	0.202642	0.202642	0	-0.0157095	0.202642	0.202642	-0.231449	0.202642	0.202642	0.202642	1.01321	1.07605	0.202642	0.202642	-0.231449	0.202642	0.202642	0.202642	0	-0.0157095	0.202642	0.202642	1.034
ENST00000458304.2	SPARCL1	-2.27331e-17	-1.9304e-17	0.416742	0	1.83045e-18	4.26724e-18	-3.11808e-17	-1.57473e-17	-2.27331e-17	-1.9304e-17	-0.104185	0	1.83045e-18	4.26724e-18	-3.11808e-17	-1.57473e-17	-2.27331e-17	-1.9304e-17	-0.104185	0	1.83045e-18	4.26724e-18	-3.11808e-17	-1.57473e-17	-2.27331e-17	-1.9304e-17	-0.104185	0	1.83045e-18	4.26724e-18	-3.11808e-17	-1.57473e-17	-2.27331e-17	-1.9304e-17	-0.104185	0	1.83045e-18	4.26724e-18	-3.11808e-17	-1.57473e-17
ENST00000458306.1	FLOT1	0.0117916	-0.118046	0.62278	0	0.117777	-0.16327	0.314335	0.752124	0.0117916	0.682128	0.767179	0	0.484651	0.204215	0.0781055	0.426961	0.0117916	0.313286	-0.0174876	0.58975	0.117777	0.197886	0.0781055	0.122331	0.0117916	0.196435	-0.350849	0	0.117777	-0.16327	0.407106	-0.210926	0.908591	-0.118046	-0.0658656	0.366007	0.117777	0.880196	0.0781055	-0.134734
ENST00000458308.5	DXO	2.92424e-16	1.0324e-16	3.20694e-16	0	-6.56806e-17	3.21311e-16	-2.54436e-17	0.15071	2.92424e-16	1.0324e-16	3.20694e-16	0	-6.56806e-17	3.21311e-16	-2.54436e-17	0.571888	2.92424e-16	1.0324e-16	3.20694e-16	0	-6.56806e-17	3.21311e-16	-2.54436e-17	-3.36711	2.92424e-16	1.0324e-16	3.20694e-16	0	-6.56806e-17	3.21311e-16	-2.54436e-17	0.712517	2.92424e-16	1.0324e-16	3.20694e-16	0	-6.56806e-17	3.21311e-16	-2.54436e-17	1.93199
ENST00000458310.2	RFESD	2.02132	2.8158	3.93189	3.20387	1.53525	2.55471	1.83396	4.13114	1.18032	0.978995	1.79039	3.29464	4.95244	3.17653	3.75757	0.994231	3.56048	5.34065	1.79039	2.72275	1.53525	2.83947	1.83396	3.9796	1.18032	0.978995	1.79039	1.87217	1.53525	2.36936	1.83396	0.994231	3.15098	0.978995	1.79039	0	1.53525	0.153357	1.83396	0.994231
ENST00000458311.6	FOLH1	1.42681	0.198892	0.198892	0	-0.426016	-0.231945	0.198892	-0.106742	-0.108087	0.198892	0.198892	0.994459	-0.426016	1.38062	0.198892	-0.106742	-0.108087	0.198892	0.198892	0	1.37083	0.309669	0.198892	-0.106742	-0.108087	0.198892	0.198892	0	0.665742	-0.231945	0.198892	0.155979	-0.108087	0.198892	0.198892	0	-0.190084	-0.231945	0.198892	1.1587
ENST00000458319.1	EEF1A1P26	0.260198	0.250041	1.07939	0	0.584711	0.123857	0.528871	0.432523	0.260198	0.250041	1.0683	0.994459	0.584711	1.14461	0.494523	2.59931	0.260198	2.46048	0.927382	0	1.99056	1.11094	0.694127	0.432523	2.10526	1.1188	-0.0226703	1.01321	0.584711	1.82614	1.36793	0.432523	1.44355	0.250041	1.277	2.32173	0.584711	0.123857	1.24395	0.432523
ENST00000458322.2	NDOR1	-4.11387e-17	-5.23922e-17	-0.99286	0	1.44572	-0.704398	-3.94759e-19	2.30476	-4.11387e-17	-5.23922e-17	-0.99286	0	0.720146	2.81759	-3.94759e-19	-0.576189	-4.11387e-17	-5.23922e-17	-0.99286	0	-1.82946	-0.704398	-3.94759e-19	-0.576189	-4.11387e-17	-5.23922e-17	1.72565	0	1.49305	-0.704398	-3.94759e-19	-0.576189	-4.11387e-17	-5.23922e-17	1.25293	0	-1.82946	-0.704398	-3.94759e-19	-0.576189
ENST00000458323.2	VDAC1P11	2.28256	2.68848	0.620306	2.46972	0.140862	1.57967	2.70875	2.12064	2.00853	1.64763	1.71128	1.57757	1.82719	1.1041	0.361489	1.93512	0.747667	0.732663	0.620306	1.47359	2.24502	1.07043	1.27627	0.478256	0.747667	0.732663	1.66222	1.01321	1.2328	1.17222	0.361489	1.52182	0.747667	0.732663	1.91998	0	1.08822	1.60769	1.82609	0.478256
ENST00000458330.5	CSNK2B	-0.000341114	-2.92616e-20	-1.34621e-20	0	-7.73398e-21	-1.45066e-20	-4.18901e-20	-1.6323e-20	-0.000341114	-2.92616e-20	-1.34621e-20	0	-7.73398e-21	-1.45066e-20	-4.18901e-20	-1.6323e-20	0.00136446	-2.92616e-20	-1.34621e-20	0	-7.73398e-21	-1.45066e-20	-4.18901e-20	-1.6323e-20	-0.000341114	-2.92616e-20	-1.34621e-20	0	-7.73398e-21	-1.45066e-20	-4.18901e-20	-1.6323e-20	-0.000341114	-2.92616e-20	-1.34621e-20	0	-7.73398e-21	-1.45066e-20	-4.18901e-20	-1.6323e-20
ENST00000458332.1	RPS2P46	1.67471	0.494439	1.7583	1.50369	0.63936	1.63151	1.19133	0.774063	0.701894	2.94827	1.3151	2.0048	1.67874	1.76673	2.41173	0.637789	2.42926	0.494439	0.553934	1.88093	0.976685	1.30343	1.42359	2.5254	0.701894	1.90649	2.48941	0	2.03687	1.43939	0.955144	1.79934	1.89127	1.5554	1.28229	2.00961	2.06737	1.25797	1.41723	1.66244
ENST00000458333.6	SLC22A6	0.186393	0.186393	0.186393	0.931965	1.04904	0.186393	0.786012	0.186393	0.186393	0.186393	0.186393	0	-0.0292679	0.186393	0.0364884	0.186393	0.186393	0.186393	0.186393	0	-0.0292679	0.186393	0.0364884	0.186393	0.186393	0.186393	0.186393	0	-0.0292679	0.186393	0.0364884	0.186393	0.186393	0.186393	0.186393	0	-0.0292679	0.186393	0.0364884	0.186393
ENST00000458337.5	COMMD1	3.7865	3.8607	1.44177	3.51663	4.98515	3.55831	3.90975	1.75729	1.07662	4.05298	4.13956	3.80758	1.79759	3.81982	3.36267	4.40617	3.64864	2.83319	3.80555	3.31157	4.46234	2.94411	4.38976	3.65554	4.64357	3.94193	3.93239	3.24982	4.0484	3.42415	0.962632	3.5822	3.93575	2.40227	3.77181	3.20548	1.79759	3.34469	4.46626	3.68988
ENST00000458339.6	ABHD11	3.82252	3.64598	2.55725	2.94461	5.0848	4.56069	2.55406	2.58662	4.09654	3.55325	4.10799	3.29073	3.44268	2.63627	3.71666	3.94863	3.14449	3.52809	3.25947	3.49635	2.26711	3.57097	4.58799	3.76579	4.1646	3.59352	3.59479	3.27708	3.17392	2.59096	3.13904	3.07457	1.77327	2.68057	3.48192	3.99265	3.0329	3.64252	3.00366	3.62579
ENST00000458341.1	SP140L	5.07975	5.2583	4.96195	4.8003	4.87547	4.59407	5.29196	4.40698	4.35407	4.62381	4.6764	4.51436	4.0579	4.46508	3.91962	4.6432	4.83611	3.83869	3.77626	4.45796	5.43335	4.36677	4.55137	4.5924	4.09621	4.4157	4.301	4.08031	3.34118	4.69478	4.098	4.11641	3.83731	4.06695	4.48784	4.35051	4.49554	4.08275	4.3425	4.44446
ENST00000458343.2	KRT42P	0.73231	0.510838	-0.385984	0	0.854876	1.65726	-0.184607	0.933069	-0.230302	0.455331	0.704986	0.994459	-0.833576	-0.557628	-0.184607	1.14575	-0.230302	-0.459632	-0.385984	0	0.0342165	1.01009	0.730172	-0.70931	-0.230302	0.947553	0.655932	0	0.258182	-0.557628	0.818107	0.334258	0.953054	-0.459632	0.40551	0	0.68076	-0.557628	-0.184607	-0.70931
ENST00000458347.1	BBX	1.40816	3.82009	1.19897	2.52246	2.97488	2.9195	2.25565	2.22837	2.46141	0.624597	3.67881	2.34636	2.56692	1.79939	2.67649	1.08202	2.73173	1.84576	3.69707	1.81448	3.50304	2.41645	2.47049	3.52725	2.40539	2.86575	1.19897	2.82082	2.25241	2.4671	2.72062	2.16412	3.64874	3.49923	2.88161	3.15131	1.35818	3.053	2.53219	3.65368
ENST00000458350.7	ATG10	6.57731	6.36015	6.77951	6.73572	6.35424	7.15913	6.48085	6.49191	7.05898	6.84102	6.95761	6.73886	6.8873	6.75717	7.09736	6.61266	6.64018	6.80904	6.72017	6.83387	6.93203	6.32365	7.02075	6.97567	6.63674	6.91369	6.62355	6.9265	6.77433	6.70459	6.40701	6.66688	6.90853	6.89785	6.74091	6.5868	6.87385	6.87721	6.81577	7.07463
ENST00000458354.5	PNCK	-0.619226	-0.46443	0.593144	0	-0.38998	-4.04856e-17	-1.12109e-16	-0.24987	-0.619226	0.450534	-0.508912	0	-0.38998	-4.04856e-17	-1.12109e-16	0.999479	0.896815	-0.46443	-0.508912	0	1.55992	-4.04856e-17	-1.12109e-16	-0.24987	-0.619226	0.942756	-0.508912	0	-0.38998	-4.04856e-17	-1.12109e-16	-0.24987	0.960862	-0.46443	0.933592	0	-0.38998	-4.04856e-17	-1.12109e-16	-0.24987
ENST00000458355.1	ORMDL1	5.97761	6.30563	4.79845	5.67341	5.75147	6.28749	5.24894	5.33205	5.44977	5.35448	5.90722	5.64419	5.57662	5.7243	5.77668	6.15987	5.91704	5.46049	6.64276	5.75327	6.00111	4.05172	6.42403	5.49148	5.48032	5.46418	5.94574	5.63456	5.512	6.1145	6.01171	6.27911	5.72296	5.96292	5.25353	5.84226	5.70651	6.36968	5.08633	5.28519
ENST00000458356.6	TMPRSS2	-3.54374e-17	-4.77688e-17	-1.01867e-16	0	-4.51341e-17	0.747227	-3.36169e-17	-2.32319e-17	-3.54374e-17	-4.77688e-17	-1.01867e-16	0	-4.51341e-17	-0.186807	-3.36169e-17	-2.32319e-17	-3.54374e-17	-4.77688e-17	-1.01867e-16	0	-4.51341e-17	-0.186807	-3.36169e-17	-2.32319e-17	-3.54374e-17	-4.77688e-17	-1.01867e-16	0	-4.51341e-17	-0.186807	-3.36169e-17	-2.32319e-17	-3.54374e-17	-4.77688e-17	-1.01867e-16	0	-4.51341e-17	-0.186807	-3.36169e-17	-2.32319e-17
ENST00000458357.5	FHL1	-0.469847	-0.410857	1.17409e-16	0	-1.43839e-16	4.06583e-17	-2.32625e-16	0.814177	-0.469847	-0.410857	1.17409e-16	0	-1.43839e-16	4.06583e-17	-2.32625e-16	-1.21126	1.87939	1.64343	1.17409e-16	0	-1.43839e-16	4.06583e-17	-2.32625e-16	2.81961	-0.469847	-0.410857	1.17409e-16	0	-1.43839e-16	4.06583e-17	-2.32625e-16	-1.21126	-0.469847	-0.410857	1.17409e-16	0	-1.43839e-16	4.06583e-17	-2.32625e-16	-1.21126
ENST00000458358.5	ITGA6	6.54824	4.78656	7.1087	6.09638	3.29512	2.61941	6.43311	3.38419	0.962024	-0.680405	1.81165	4.45188	4.83074	1.93862	1.98055	5.60022	0.962024	1.98368	1.81165	3.80705	6.5544	1.93732	1.98055	1.7903	4.92099	2.99623	1.81165	0	-0.162476	5.92256	1.98055	1.7903	0.962024	5.26924	1.81165	0	-0.162476	1.93741	1.98055	1.7903
ENST00000458360.6	ZMYND8	-1.71835e-16	-1.96466e-08	-1.50712e-16	0	-1.74629e-16	-6.82201e-17	-1.33659e-16	-0.987236	-1.71835e-16	-1.96466e-08	-1.50712e-16	0	-1.74629e-16	-6.82201e-17	-1.33659e-16	-0.987236	-1.71835e-16	-1.96466e-08	-1.50712e-16	0	-1.74629e-16	-6.82201e-17	-1.33659e-16	3.94894	-1.71835e-16	7.85863e-08	-1.50712e-16	0	-1.74629e-16	-6.82201e-17	-1.33659e-16	-0.987236	-1.71835e-16	-1.96466e-08	-1.50712e-16	0	-1.74629e-16	-6.82201e-17	-1.33659e-16	-0.987236
ENST00000458362.5	CRAT	3.66109	0.0394599	3.12368	2.74827	-0.692786	0.798334	4.5308	6.91611	4.93102	6.42438	4.79005	6.97015	5.96734	5.83964	6.75951	5.87908	4.97482	5.4769	5.12886	6.19743	6.07478	5.73156	-0.296805	3.52203	4.4205	5.06579	4.40539	0	6.01742	4.98325	6.04815	6.47157	5.22165	6.20254	5.76109	7.29321	5.84231	5.85628	6.16741	0.420282
ENST00000458379.7	FUT3	0.173521	0.364601	-0.113232	0	0.888568	0.242266	0.343103	-0.123594	0.36647	-0.216614	-0.113232	0	-0.222142	-0.375271	-0.0857757	-0.123594	0.255099	-0.216614	-0.113232	0	-0.222142	0.201797	-0.0857757	-0.123594	-0.397545	0.28524	-0.113232	0	-0.222142	0.306478	-0.0857757	0.494375	-0.397545	-0.216614	0.452927	0	-0.222142	-0.375271	-0.0857757	-0.123594
ENST00000458380.1	MTND5P22	-1.6825e-17	-0.209841	6.91201e-18	0	-1.11309e-17	-1.35718e-17	-1.31282e-17	-1.61071e-17	-1.6825e-17	-0.209841	6.91201e-18	0	-1.11309e-17	-1.35718e-17	-1.31282e-17	-1.61071e-17	-1.6825e-17	-0.209841	6.91201e-18	0	-1.11309e-17	-1.35718e-17	-1.31282e-17	-1.61071e-17	-1.6825e-17	-0.209841	6.91201e-18	0	-1.11309e-17	-1.35718e-17	-1.31282e-17	-1.61071e-17	-1.6825e-17	0.839364	6.91201e-18	0	-1.11309e-17	-1.35718e-17	-1.31282e-17	-1.61071e-17
ENST00000458381.6	NOSTRIN	0.145589	-0.774371	0.204001	0	-0.509001	0.438542	-0.144661	-0.293212	-1.14216	1.17845	1.25223	0	0.533003	-0.426918	-0.144661	-0.293212	-1.14216	1.14467	0.278985	0	0.993999	0.84221	0.578645	-0.293212	1.43129	-0.774371	-0.867608	0	-0.509001	-0.426918	-0.144661	-0.293212	0.707438	-0.774371	-0.867608	0	-0.509001	-0.426918	-0.144661	1.17285
ENST00000458383.1	VSIG1	1.27809	0.965385	1.27809	1.07078	1.27809	1.27809	1.27809	1.27809	1.27809	2.39881	1.27809	1.33852	1.27809	1.27809	1.27809	1.27809	1.27809	1.0955	1.27809	1.33227	1.27809	1.27809	1.27809	1.27809	1.27809	0.965385	1.27809	0	1.27809	1.27809	1.27809	1.27809	1.27809	0.965385	1.27809	2.64889	1.27809	1.27809	1.27809	1.27809
ENST00000458385.7	CFAP97	10.7561	10.7245	11.1293	10.7066	11.0789	10.9913	10.997	11.2558	11.1827	11.1644	11.2545	11.0992	11.5055	11.1344	11.4083	11.1977	11.3934	11.6613	11.259	11.3666	10.8812	11.2909	11.2788	11.2547	11.3348	11.4579	11.3283	11.6665	11.544	11.5344	11.3512	11.1652	11.8051	11.464	11.501	11.6334	11.4625	11.5212	11.437	11.5988
ENST00000458387.6	PRMT2	6.79547	6.51904	5.52559	5.905	5.38429	7.05856	5.33654	6.77517	2.12968	6.14971	7.3709	6.31946	8.0968	8.37867	5.59678	7.39283	8.03057	6.69394	7.463	6.12239	6.51158	6.71836	6.77019	5.31404	7.22605	6.661	6.23254	6.94086	5.89221	2.37762	7.12928	7.10194	7.87614	6.03422	5.46588	6.77019	6.17303	7.5247	7.22511	5.47394
ENST00000458395.1	TRMT1L	4.15564	3.6694	3.25361	2.0174	0.933149	3.07563	4.27736	2.74571	3.30263	2.72074	0.0671872	2.46467	4.4951	3.98164	4.97597	3.84475	0.971171	0.716599	3.44389	3.24538	4.36542	1.30552	0.587512	3.48969	0.971171	3.86288	3.09215	2.53631	2.9147	1.30552	3.21316	2.84438	4.24091	2.67189	3.78468	3.37775	0.933149	3.97319	0.587512	0.716993
ENST00000458399.2		-9.23363e-18	-0.173753	1.36348e-18	0	-8.1011e-18	-5.3165e-18	8.53945e-18	-1.11715e-17	-9.23363e-18	-0.173753	1.36348e-18	0	-8.1011e-18	-5.3165e-18	8.53945e-18	-1.11715e-17	-9.23363e-18	-0.173753	1.36348e-18	0	-8.1011e-18	-5.3165e-18	8.53945e-18	-1.11715e-17	-9.23363e-18	0.69501	1.36348e-18	0	-8.1011e-18	-5.3165e-18	8.53945e-18	-1.11715e-17	-9.23363e-18	-0.173753	1.36348e-18	0	-8.1011e-18	-5.3165e-18	8.53945e-18	-1.11715e-17
ENST00000458400.1		-2.37799e-17	-5.71003e-17	-0.208383	0	-2.10401e-17	8.74844e-19	-3.58126e-17	-3.89731e-17	-2.37799e-17	-5.71003e-17	-0.208383	0	-2.10401e-17	8.74844e-19	-3.58126e-17	-3.89731e-17	-2.37799e-17	-5.71003e-17	-0.208383	0	-2.10401e-17	8.74844e-19	-3.58126e-17	-3.89731e-17	-2.37799e-17	-5.71003e-17	0.833533	0	-2.10401e-17	8.74844e-19	-3.58126e-17	-3.89731e-17	-2.37799e-17	-5.71003e-17	-0.208383	0	-2.10401e-17	8.74844e-19	-3.58126e-17	-3.89731e-17
ENST00000458402.1	RPS4XP2	0.2029	1.06819	1.22372	0	0.44349	0.261846	0.0844333	0.237099	0.962901	0.0977191	-0.495777	0	1.05152	0.348566	0.0352464	0.650776	0.573693	1.24136	-0.495777	0	-0.634815	-0.672188	1.50217	0.94521	0.743995	0.0977191	1.56665	1.6027	0.456943	0.416775	-1.15591	-0.806177	0.11922	0.0977191	0.803897	1.00001	1.28557	2.24771	2.13678	1.5758
ENST00000458404.1	WNK3	0.820233	0.793642	2.16035	1.62927	2.22096	0.629278	0.755537	1.56752	0.820233	0.793642	0.42758	0	0.47005	0.629278	0.755537	0.20556	0.820233	0.926599	0.42758	0	0.47005	0.629278	0.931244	0.20556	0.820233	0.793642	0.42758	2.28469	0.47005	0.629278	0.755537	0.20556	0.820233	0.793642	0.658078	0.187204	0.47005	1.58405	0.903311	1.91696
ENST00000458405.5	CPVL	-1.1063e-16	-1.70259e-16	-0.218194	0	-3.19986e-16	-0.204151	-1.00733e-16	0.935346	-1.1063e-16	-1.70259e-16	0.872776	0	-3.19986e-16	0.816604	-1.00733e-16	-0.233836	-1.1063e-16	-1.70259e-16	-0.218194	0	-3.19986e-16	-0.204151	-1.00733e-16	-0.233836	-1.1063e-16	-1.70259e-16	-0.218194	0	-3.19986e-16	-0.204151	-1.00733e-16	-0.233836	-1.1063e-16	-1.70259e-16	-0.218194	0	-3.19986e-16	-0.204151	-1.00733e-16	-0.233836
ENST00000458406.6	SLC12A6	1.4788	3.5772	1.4788	0	0.771015	0.677112	3.55714	1.4788	1.4788	3.22202	1.4788	3.25619	4.30996	0.677112	0.959218	1.4788	1.4788	0.198266	1.4788	0	0.771015	0.677112	0.959218	1.4788	1.4788	0.198266	1.4788	0	0.771015	0.677112	0.959218	1.4788	1.4788	0.198266	1.4788	4.13782	0.771015	4.68556	0.959218	1.4788
ENST00000458407.1	FAM201B	0.889152	2.26476	0.512448	3.0915	2.75203	2.85776	1.54362	1.99322	2.44127	1.26756	0.512448	0.994459	0.74608	1.77835	1.01849	1.78385	1.41872	1.45293	1.56617	1.47359	2.04843	2.04854	1.26334	1.68011	1.21036	1.17805	2.90087	1.01321	0.822016	0.836204	2.62959	1.57155	2.26346	2.05966	2.73102	1.6502	1.85441	0.702108	1.76792	1.19423
ENST00000458408.6	CCDC159	5.78366	5.85233	6.08031	6.02511	5.97253	6.2293	5.78634	6.41332	5.88733	6.26697	6.36798	6.3822	6.74861	6.18945	6.61501	6.40312	6.64127	6.67749	6.40933	6.4752	5.97437	6.61691	6.46034	6.14068	7.03488	6.65396	6.93375	6.30797	6.77688	6.52091	6.75148	6.51785	6.64359	6.53998	6.19937	6.80026	6.51834	6.43416	6.37756	6.51577
ENST00000458410.5	C2	-0.122288	-0.0583297	-0.097344	0	-4.28727e-17	-3.67714e-17	-0.186821	-0.101876	-0.122288	-0.0583297	-0.097344	0	-4.28727e-17	-3.67714e-17	-0.186821	0.0426836	-0.122288	0.233319	-0.097344	0	-4.28727e-17	-3.67714e-17	0.522099	0.262944	-0.122288	-0.0583297	0.0671192	0	-4.28727e-17	-3.67714e-17	-0.186821	-0.101876	0.489154	-0.0583297	0.224913	0	-4.28727e-17	-3.67714e-17	0.0383647	-0.101876
ENST00000458411.1	PHF5AP5	2.92528	3.26641	2.63899	3.19706	1.97203	3.37703	3.14432	1.84292	1.39038	1.42502	1.86209	0.994459	2.39713	2.29725	0.455048	1.10555	1.39038	0.510054	1.67504	1.87408	2.08043	1.67176	1.36983	1.95187	1.39038	2.30843	2.54549	2.01977	1.98964	0.684678	2.78132	1.84331	2.57374	2.16026	0.94856	1.5848	1.23094	1.63945	1.91965	2.92652
ENST00000458412.2	HYPK	3.08563	2.9672	2.48803	1.96079	2.88561	2.91169	2.74956	2.77511	1.69468	2.13683	2.46356	1.75112	3.22601	2.45897	2.40858	2.10941	2.16986	1.65965	2.25356	2.33082	2.67731	1.98761	2.13025	2.11093	1.62027	2.47926	2.21268	2.48193	0.193819	2.57997	1.84735	2.22099	2.68834	2.01584	1.84096	2.73412	2.27604	1.32054	2.12303	2.04233
ENST00000458419.1	RPL23AP1	-4.6797e-17	1.25592e-16	-0.389866	0	6.52569e-17	3.3621e-17	-4.65878e-17	0.915679	-4.6797e-17	1.25592e-16	0.313554	0	6.52569e-17	3.3621e-17	-4.65878e-17	-0.22892	-4.6797e-17	1.25592e-16	-0.284573	0	6.52569e-17	3.3621e-17	-4.65878e-17	-0.22892	-4.6797e-17	1.25592e-16	0.124415	0	6.52569e-17	3.3621e-17	-4.65878e-17	-0.22892	-4.6797e-17	1.25592e-16	0.23647	0	6.52569e-17	3.3621e-17	-4.65878e-17	-0.22892
ENST00000458420.7	CLSTN2	6.32181	5.34961	5.1186	5.35058	5.41467	5.14783	6.31322	5.61912	4.70059	5.00972	5.18403	5.68459	4.87588	6.71045	4.56685	5.32457	6.78336	6.77782	7.00499	6.2666	5.94337	7.46408	5.25003	7.58244	4.17674	4.54647	3.98817	4.51151	4.58638	3.3099	5.23469	3.24128	4.58722	4.88609	5.27392	4.75643	5.7494	3.93744	5.20491	4.80229
ENST00000458424.5	MSH5	-0.668998	1.47647	1.37381e-16	0	2.38319e-16	-0.332115	1.18171e-16	2.27185e-16	-0.668998	-1.09259	1.37381e-16	0	2.38319e-16	-0.332115	1.18171e-16	2.27185e-16	-0.668998	-1.09259	1.37381e-16	0	2.38319e-16	1.32846	1.18171e-16	2.27185e-16	-0.668998	-1.09259	1.37381e-16	0	2.38319e-16	-0.332115	1.18171e-16	2.27185e-16	2.67599	1.80131	1.37381e-16	0	2.38319e-16	-0.332115	1.18171e-16	2.27185e-16
ENST00000458426.5	METTL21A	4.65548	5.26388	4.07422	5.20291	5.07369	5.11564	5.2541	5.13929	4.77663	4.44077	5.0418	4.73765	5.27275	4.70146	5.55139	4.46539	5.64034	5.55804	5.04736	5.30427	5.50682	5.07455	5.11544	5.10286	4.78714	5.10518	5.4843	4.89482	4.70352	5.24315	4.90766	5.61487	5.95021	5.44193	6.16211	5.67014	5.25302	5.675	4.98121	5.48739
ENST00000458430.1	RPL31P3	1.22926e-16	5.54284e-17	3.79865e-17	0	-0.215337	1.1306e-16	9.85595e-17	-0.253089	1.22926e-16	5.54284e-17	3.79865e-17	0	0.861349	1.1306e-16	9.85595e-17	-0.253089	1.22926e-16	5.54284e-17	3.79865e-17	0	-0.215337	1.1306e-16	9.85595e-17	-0.253089	1.22926e-16	5.54284e-17	3.79865e-17	0	-0.215337	1.1306e-16	9.85595e-17	-0.253089	1.22926e-16	5.54284e-17	3.79865e-17	0	-0.215337	1.1306e-16	9.85595e-17	1.01236
ENST00000458431.6	TDRKH	5.29734	1.80193	5.51656	5.22942	5.29633	5.08511	4.63288	7.92662	6.07952	6.12175	5.62855	5.4607	6.45899	6.04587	5.90745	7.81217	5.26587	6.65658	6.07536	6.02358	4.67937	5.66603	6.77778	6.32582	5.66432	6.59163	5.47524	6.1837	5.84774	4.82283	5.81443	2.86764	5.49283	6.62799	5.10418	4.90249	5.51745	6.18005	4.66734	2.86764
ENST00000458433.1	SNX18P26	1.22536	2.23157	1.17682	2.95753	1.40706	2.14193	2.67084	1.72624	1.8635	1.78993	1.82307	0.581271	1.40706	1.65226	1.65516	1.73483	2.09388	1.2611	2.4386	1.68769	2.46638	1.70913	1.65516	2.15546	1.81234	2.12986	1.17682	1.81978	2.05384	2.17516	1.65516	1.72654	2.29642	1.87905	2.67618	2.24522	1.95714	1.61302	1.65516	1.94841
ENST00000458436.5	C2	-0.122288	-0.0583297	-0.097344	0	-4.28727e-17	-3.67714e-17	-0.186821	-0.101876	-0.122288	-0.0583297	-0.097344	0	-4.28727e-17	-3.67714e-17	-0.186821	0.0426836	-0.122288	0.233319	-0.097344	0	-4.28727e-17	-3.67714e-17	0.522099	0.262944	-0.122288	-0.0583297	0.0671192	0	-4.28727e-17	-3.67714e-17	-0.186821	-0.101876	0.489154	-0.0583297	0.224913	0	-4.28727e-17	-3.67714e-17	0.0383647	-0.101876
ENST00000458438.2	LYRM4	4.78105	5.51669	4.23105	4.52206	4.55128	4.76361	4.17663	3.96498	2.18279	1.53784	4.22793	3.30925	4.69014	4.70125	3.78496	4.28175	5.48135	5.09591	5.66691	4.41667	5.46357	4.45409	4.26939	4.50264	4.30316	5.19548	5.34451	5.00137	4.5366	3.90153	4.79043	4.28508	4.81939	4.22182	2.09733	4.31838	2.32614	3.74726	4.54633	4.53329
ENST00000458440.1	CMKLR2	9.73093e-18	0.491068	-6.38881e-18	0	3.08477e-17	0.459029	2.15245e-17	2.41622e-17	9.73093e-18	-0.122767	-6.38881e-18	0	3.08477e-17	-0.114757	2.15245e-17	2.41622e-17	9.73093e-18	-0.122767	-6.38881e-18	0	3.08477e-17	-0.114757	2.15245e-17	2.41622e-17	9.73093e-18	-0.122767	-6.38881e-18	0	3.08477e-17	-0.114757	2.15245e-17	2.41622e-17	9.73093e-18	-0.122767	-6.38881e-18	0	3.08477e-17	-0.114757	2.15245e-17	2.41622e-17
ENST00000458441.5	MYRIP	-9.09995e-17	-0.241024	-0.510975	0	1.73906	1.19706	-1.57e-16	-2.82539e-17	-9.09995e-17	-0.241024	2.0439	0	0.880304	-0.299264	-1.57e-16	-2.82539e-17	-9.09995e-17	-0.241024	-0.510975	0	-0.873122	-0.299264	-1.57e-16	-2.82539e-17	-9.09995e-17	-0.241024	-0.510975	0	-0.873122	-0.299264	-1.57e-16	-2.82539e-17	-9.09995e-17	0.964095	-0.510975	0	-0.873122	-0.299264	-1.57e-16	-2.82539e-17
ENST00000458442.1	TCEA2	-8.12726e-17	-1.84094e-17	-0.260504	0	-6.46552e-17	-1.80156e-16	-4.31546e-17	1.29234	-8.12726e-17	-1.84094e-17	-0.260504	0	-6.46552e-17	-1.80156e-16	-4.31546e-17	-0.323084	-8.12726e-17	-1.84094e-17	-0.260504	0	-6.46552e-17	-1.80156e-16	-4.31546e-17	-0.323084	-8.12726e-17	-1.84094e-17	-0.260504	0	-6.46552e-17	-1.80156e-16	-4.31546e-17	-0.323084	-8.12726e-17	-1.84094e-17	1.04202	0	-6.46552e-17	-1.80156e-16	-4.31546e-17	-0.323084
ENST00000458447.5	APOD	2.30276	2.08122	-0.0800636	2.6501	1.95803	2.29251	2.04831	2.38989	0.0387158	1.85891	-0.0800636	1.01028	-0.158184	1.51037	1.56532	-0.266495	0.0387158	-0.195816	1.28617	1.61123	0.710003	0.489576	0.940504	1.45945	1.66935	0.673903	1.948	0	1.5481	0.489576	-0.0967279	1.95526	1.22207	0.853389	2.19757	0	1.21366	0.489576	0.814195	-0.266495
ENST00000458448.6	LRRD1	2.35796	1.68734	0.949058	1.89671	1.61	0.956303	1.77691	1.0364	0.302659	1.11118	0.949058	0	0.0538494	0.0222689	1.18584	1.94984	1.47935	0.559765	0.949058	1.26378	2.32774	1.58998	1.50113	0.812556	0.302659	0.498786	0.949058	0	0.730518	1.11114	-0.36262	1.29463	0.302659	0.888216	0.949058	1.5848	0.0231849	1.0656	0.64403	-0.348134
ENST00000458450.1	LINC01399	1.19634	0.188219	-0.0201645	0.941094	0.574851	-0.200152	1.37998	0.407816	-0.338553	0.188219	-0.0201645	0	-1.06167	-0.200152	0.197936	0.269551	0.760412	0.188219	-0.0201645	0	-0.341504	0.78693	-0.517239	0.491077	-0.338553	0.188219	1.02175	0	0.832802	-0.200152	-0.517239	0.408109	-0.338553	0.188219	-0.0201645	0	0.936612	0.754621	0.397654	-0.635459
ENST00000458451.1	BUB3P1	3.47281	3.74042	1.61382	3.19802	2.20277	2.4605	2.76692	1.73642	1.52857	0.982176	1.61382	2.31305	1.12393	2.54722	2.24183	2.64143	1.52857	0.982176	3.1318	1.47359	2.92078	1.52646	1.52612	1.73642	1.52857	1.85094	1.61382	1.60255	2.21569	1.52646	1.52612	1.73642	1.52857	2.03138	1.61382	0.999878	1.12393	1.52646	1.52612	1.73642
ENST00000458452.7	INTS11	-0.547826	-0.653772	2.17148e-06	6.2991e-08	2.30724e-06	-0.0265863	-0.00286226	-0.0311012	-0.547373	-0.653773	2.20736e-06	0	2.30724e-06	-0.0265863	-0.00286226	-0.0311008	-0.547831	-0.653773	2.17148e-06	0	2.30724e-06	-0.0265863	-0.00286226	0.124416	-0.547831	-0.653773	2.17148e-06	0	2.30724e-06	-0.0265863	-0.00286226	-0.0311012	2.19087	2.6151	2.8144e-06	1.14732e-05	2.30724e-06	0.106357	0.0114606	-0.0311012
ENST00000458455.2	RPL11	7.50135	7.2199	7.00801	7.016	7.58382	6.5103	7.0606	6.77863	6.85698	6.99513	6.94524	7.1416	6.85977	7.07648	6.68632	6.37727	6.44372	6.45491	6.70882	6.3708	6.65657	6.80116	6.60862	7.04727	7.31195	7.07021	7.02304	6.9623	6.54874	7.04005	7.00531	6.75466	6.02547	6.39934	6.45437	6.64878	6.49057	6.71149	6.77864	7.18165
ENST00000458456.5	LST1	-1.4135e-18	-2.47351e-18	-0.0358691	0	0.107452	-1.13811e-17	1.1486e-17	-0.0816791	-1.4135e-18	-2.47351e-18	-0.0358691	0	-0.0802453	-1.13811e-17	1.1486e-17	0.326717	-1.4135e-18	-2.47351e-18	-0.0358691	0	-0.0802453	-1.13811e-17	1.1486e-17	-0.0816791	-1.4135e-18	-2.47351e-18	0.143476	0	0.133284	-1.13811e-17	1.1486e-17	-0.0816791	-1.4135e-18	-2.47351e-18	-0.0358691	0	-0.0802453	-1.13811e-17	1.1486e-17	-0.0816791
ENST00000458458.5	BBX	1.49312	0.0755172	0.914258	0	-0.0847741	-0.0729415	-0.0580811	0.101306	0.968765	0.0755172	1.39294	0	-0.0847741	-0.154431	2.12016	0.101306	-0.731365	1.58576	-0.139788	1.88783	2.22693	0.779015	-0.0580811	0.101306	-0.731365	0.0755172	-0.139788	0	-0.0847741	1.49062	-0.0580811	1.48261	0.88868	0.0755172	-0.139788	0	-0.0847741	-0.154431	-0.0580811	0.101306
ENST00000458460.6	KLC4	2.05244	1.21007	1.71955	3.26309	1.35657	1.62939	1.92249	0.314496	0.0437876	1.85972	0.617637	2.31646	-0.240773	1.75242	1.24249	2.4273	1.66068	1.43144	1.6196	0	1.94278	1.82697	-0.422102	2.20876	1.77885	-0.281207	0.779429	0	1.23984	0.185384	1.88226	0.314496	0.0437876	1.35953	0.843336	0	1.28113	0.185384	0.954405	0.314496
ENST00000458464.3	ARMC1	4.07774	6.33105	6.288	5.29252	5.72937	5.81957	5.90848	5.90205	5.85752	5.15183	5.83504	5.62558	6.30666	5.50282	6.263	6.00315	6.17461	5.55744	5.83282	6.4825	5.71774	6.92572	5.73971	5.95194	7.0811	6.10354	5.77222	6.37026	6.0225	5.64046	5.56214	5.51381	6.44599	6.49311	5.90888	5.8661	5.86069	5.7484	6.16363	6.26602
ENST00000458465.6	SUMF1	1.4012	1.22275	1.78733	1.64879	-0.0101852	0.751417	0.378724	-0.629487	0.555736	1.69985	0.19243	0	3.78319	0.937041	0.926392	1.7099	1.06375	0.57881	1.73302	0	-0.0101852	1.95824	1.29367	1.35073	1.28041	1.23087	0.19243	2.17105	1.6007	0.892221	1.57221	0.96064	1.05223	0.621054	1.44812	1.53349	-0.0101852	0.814417	1.18234	1.96155
ENST00000458466.1	TBL2	2.51182e-17	5.32262e-18	-1.34223e-17	0	-0.248719	-0.27679	-3.28068e-18	-0.199847	2.51182e-17	5.32262e-18	-1.34223e-17	0	-0.248719	-0.27679	-3.28068e-18	0.799387	2.51182e-17	5.32262e-18	-1.34223e-17	0	0.994876	-0.27679	-3.28068e-18	-0.199847	2.51182e-17	5.32262e-18	-1.34223e-17	0	-0.248719	-0.27679	-3.28068e-18	-0.199847	2.51182e-17	5.32262e-18	-1.34223e-17	0	-0.248719	1.10716	-3.28068e-18	-0.199847
ENST00000458470.5	KIF6	0.363704	2.9915	-3.27357	0	4.77817	2.71411	-3.50465	2.77452	0.363704	2.45548	1.81484	0.00577577	-1.54034	-2.62355	1.24562	-2.42031	0.363704	-3.08407	1.34135	0	1.22979	2.33894	1.71419	1.90954	0.363704	2.63073	1.83376	0	-1.54034	-2.55676	1.25907	2.06615	0.454767	-3.08407	0.193202	1.90381	-1.01771	2.03685	1.19536	-2.42031
ENST00000458477.6	PXN	6.61716	7.70372	7.70396	6.18512	5.13409	6.89637	7.82918	5.72353	6.51016	7.58564	1.64635	6.67986	5.93363	5.42309	3.68311	5.80175	4.05724	5.37415	4.94839	4.52014	6.72709	4.38497	4.76193	4.6576	6.4422	6.59485	7.68357	6.1285	5.58166	5.71579	6.27868	6.44911	4.89048	1.25887	6.53497	5.00362	5.14076	6.09701	5.96433	5.88524
ENST00000458478.6	RPSA	14.152	12.9323	14.2568	13.8867	13.9404	14.3527	13.5948	14.1983	13.6531	14.5558	14.673	14.2013	14.549	14.1776	14.698	14.3561	14.6533	14.5303	13.7734	14.5497	14.1078	14.0914	14.9352	14.4584	15.0975	14.9392	14.7235	14.7427	14.757	14.4338	14.6326	13.9461	14.4601	15.0586	14.5893	14.6357	14.6619	14.9606	14.1555	15.0572
ENST00000458482.2	TPT1P11	-4.42444e-17	0.566535	4.31243e-17	0	-0.215337	-0.104175	-0.363342	-0.0992509	-4.42444e-17	-0.403935	4.31243e-17	0	0.861349	-0.104175	-0.363342	0.397004	-4.42444e-17	-0.403935	4.31243e-17	0	-0.215337	-0.104175	1.10684	-0.0992509	-4.42444e-17	-0.403935	4.31243e-17	0	-0.215337	-0.104175	-0.363342	-0.0992509	-4.42444e-17	0.64527	4.31243e-17	0	-0.215337	0.416699	-0.0168101	-0.0992509
ENST00000458483.4	PLA2G4B	0.747918	0.747918	0.51579	0	-0.308601	0.334521	0.515704	0.389624	0.747918	0.747918	0.51579	0	1.43775	0.334521	0.515704	0.389624	0.747918	0.747918	0.51579	2.35437	-0.308601	0.334521	1.67677	2.18109	0.747918	0.747918	1.67643	1.38522	3.22764	2.4015	0.515704	0.389624	0.747918	0.747918	0.51579	0	-0.308601	0.334521	0.515704	0.389624
ENST00000458484.5	RFX5	1.21316	1.36111	1.24174	1.46938	0.293876	-0.327508	0.0852378	0.00945008	1.29121	-0.456098	1.3984	0	0.293876	-0.327508	1.12843	1.43158	-0.344995	-0.456098	-0.390253	0	0.293876	1.34024	0.0852378	0.00945008	-0.344995	-0.456098	-0.390253	0	0.293876	-0.327508	0.0852378	0.00945008	-0.344995	1.47656	-0.390253	0	0.293876	1.11167	0.0852378	0.00945008
ENST00000458487.1	SMPD2	4.63819	4.5943	4.53418	3.88339	2.38876	3.66845	4.04685	3.74596	2.03948	2.42328	3.1357	3.33991	3.51588	3.58172	2.76574	4.01364	5.01414	3.23626	3.25965	3.36889	5.15339	4.12453	3.64066	2.47126	3.79652	3.23151	3.55611	2.73802	3.56516	3.56471	3.49656	3.32367	2.03948	4.04247	3.04218	4.1976	2.90463	2.58841	3.578	3.97328
ENST00000458492.1	COX10	3.60234	3.18776	1.42923	3.04506	3.35756	1.0844	3.27306	3.20612	2.97864	2.61628	2.1343	1.62075	1.1704	2.7408	1.22307	1.53815	1.68971	1.97417	2.79587	2.30616	2.63768	1.0844	1.96565	2.72082	0.566139	1.52303	2.02969	1.67537	1.1704	3.26702	1.53552	1.53815	1.70456	1.24016	2.15232	1.89406	2.20534	2.36478	2.54409	1.53815
ENST00000458493.6		0.318691	0.220968	1.71624	0	0.220968	0.220968	0.205377	0.716469	0.196537	0.220968	-0.654039	0	0.220968	0.220968	0.205377	-0.890191	0.196537	0.220968	-0.654039	1.10484	0.220968	0.220968	0.283333	3.05894	0.196537	0.220968	-0.654039	0	0.220968	0.220968	0.205377	-0.890191	0.196537	0.220968	1.35072	0	0.220968	0.220968	0.205377	-0.890191
ENST00000458494.1	TMEM213	-3.54374e-17	-4.77688e-17	-1.01867e-16	0	-4.51341e-17	0.747227	-3.36169e-17	-2.32319e-17	-3.54374e-17	-4.77688e-17	-1.01867e-16	0	-4.51341e-17	-0.186807	-3.36169e-17	-2.32319e-17	-3.54374e-17	-4.77688e-17	-1.01867e-16	0	-4.51341e-17	-0.186807	-3.36169e-17	-2.32319e-17	-3.54374e-17	-4.77688e-17	-1.01867e-16	0	-4.51341e-17	-0.186807	-3.36169e-17	-2.32319e-17	-3.54374e-17	-4.77688e-17	-1.01867e-16	0	-4.51341e-17	-0.186807	-3.36169e-17	-2.32319e-17
ENST00000458495.1	TPT1P1	-0.252173	1.92902e-17	0.881665	0	7.87313e-17	6.63954e-17	2.16993e-17	9.76052e-17	1.00869	1.92902e-17	-0.220416	0	7.87313e-17	6.63954e-17	2.16993e-17	9.76052e-17	-0.252173	1.92902e-17	-0.220416	0	7.87313e-17	6.63954e-17	2.16993e-17	9.76052e-17	-0.252173	1.92902e-17	-0.220416	0	7.87313e-17	6.63954e-17	2.16993e-17	9.76052e-17	-0.252173	1.92902e-17	-0.220416	0	7.87313e-17	6.63954e-17	2.16993e-17	9.76052e-17
ENST00000458496.2	KMT5B	3.39675	5.93569	5.02635	0	4.28616	3.83436	2.96285	2.14425	4.7629	4.64901	4.26468	2.88514	2.96775	5.1661	3.88272	3.82677	2.97115	1.35397	2.73385	4.11895	-0.332787	4.57429	2.28636	3.12412	4.10791	1.35397	-0.19066	4.55156	3.65722	0.535923	2.34262	2.75301	-0.592098	1.35397	2.81238	3.09095	4.06826	0.535923	3.17204	2.79845
ENST00000458497.6	ALPK1	-6.24007e-17	2.11189e-16	1.51118	0	-2.7715e-16	1.25701e-16	-0.696301	-0.456146	-6.24007e-17	2.11189e-16	-0.996893	0	-2.7715e-16	1.25701e-16	2.7852	-0.456146	-6.24007e-17	2.11189e-16	-0.996893	0	-2.7715e-16	1.25701e-16	-0.696301	-0.456146	-6.24007e-17	2.11189e-16	-0.996893	0	-2.7715e-16	1.25701e-16	-0.696301	1.82459	-6.24007e-17	2.11189e-16	1.4795	0	-2.7715e-16	1.25701e-16	-0.696301	-0.456146
ENST00000458499.5	VGLL4	3.04939	3.56933	1.20386	3.83394	3.48199	3.52362	3.94788	3.51341	3.49155	3.1279	4.37891	3.18288	1.96452	3.35171	2.28116	2.15427	3.31185	2.21554	4.53339	3.16074	4.45722	2.48436	3.48871	2.50471	3.01401	3.43445	1.20386	2.25978	2.58337	3.3434	2.2799	3.78985	2.32451	2.84408	3.87128	2.75396	2.70421	2.48822	3.19365	3.22907
ENST00000458500.5	RPL10	12.4814	12.6011	12.6749	12.835	12.3931	12.5253	12.7875	12.8983	12.74	12.9337	13.0434	12.9596	13.2097	13.0513	12.9926	12.9573	13.4675	13.483	13.2207	12.9629	13.1007	13.2642	13.177	13.1303	13.2337	12.4009	12.9683	13.3135	13.2599	13.0752	13.3408	12.948	13.3908	13.8947	13.4062	13.2425	13.35	13.3975	13.0155	13.3795
ENST00000458502.2	ABHD17AP6	-2.34892e-17	-5.70475e-17	1.87646e-17	0	-4.81402e-17	0.755119	-3.33632e-17	-1.75509e-17	-2.34892e-17	-5.70475e-17	1.87646e-17	0	-4.81402e-17	-0.18878	-3.33632e-17	-1.75509e-17	-2.34892e-17	-5.70475e-17	1.87646e-17	0	-4.81402e-17	-0.18878	-3.33632e-17	-1.75509e-17	-2.34892e-17	-5.70475e-17	1.87646e-17	0	-4.81402e-17	-0.18878	-3.33632e-17	-1.75509e-17	-2.34892e-17	-5.70475e-17	1.87646e-17	0	-4.81402e-17	-0.18878	-3.33632e-17	-1.75509e-17
ENST00000458503.1	CAD	3.18226	2.85934	1.21273	2.56518	0.701165	1.25413	2.77091	0.891518	1.16463	1.24536	1.21273	2.22417	0.701165	1.25413	1.22687	0.891518	1.16463	1.24536	1.21273	0	2.18489	1.25413	2.17286	2.58461	1.16463	1.24536	1.21273	1.62815	0.701165	2.82426	1.54147	0.891518	1.16463	1.24536	2.98986	1.42328	3.55239	1.25413	0.128657	2.58161
ENST00000458504.5	SLCO1A2	0.712993	8.53636e-17	1.03301e-16	0	0.617085	-0.519495	0.0402345	0.898249	0.326878	8.53636e-17	1.03301e-16	0	0.168978	0.421538	-0.0100586	0.209694	-0.243092	8.53636e-17	1.03301e-16	0	-0.262021	-0.519495	-0.0100586	-0.369315	-0.00828129	8.53636e-17	1.03301e-16	0	-0.262021	-0.519495	-0.0100586	-0.369315	-0.788497	8.53636e-17	1.03301e-16	0	-0.262021	1.13695	-0.0100586	-0.369315
ENST00000458508.6	PLEKHG2	5.47341	5.26058	6.92597	4.11546	6.68203	5.0533	7.14393	1.31473	7.11006	5.328	3.64347	5.8036	6.44872	5.7285	8.39527	7.7004	8.29218	5.5674	5.83336	7.19096	7.37249	6.63405	8.42515	7.97748	1.87556	7.30958	6.66883	6.47796	7.68078	6.78771	2.9911	5.56092	7.19534	6.48099	6.87492	6.35856	1.76254	5.743	2.9911	7.39302
ENST00000458510.1	ATAD2B	4.93152	4.7486	0.862448	3.53194	5.264	4.09299	4.06135	3.87578	3.70013	2.52042	2.79667	3.29649	2.61385	3.53874	2.16647	3.73149	1.01329	2.02868	3.1651	2.69019	3.91952	1.7264	3.75009	1.59428	3.10746	3.04443	3.41779	2.52231	1.46062	1.7264	2.06694	2.96986	1.01329	1.42355	3.52368	1.72476	0.507703	2.68117	1.72085	1.59428
ENST00000458511.7	TRAPPC2	3.22143	2.94035	3.55204	3.46135	0.0549533	3.8099	2.71391	3.66988	3.82723	3.4547	3.98544	2.99909	4.36074	3.79049	3.04869	2.77579	2.59608	3.03229	3.27676	4.15559	3.5859	3.00519	4.49566	3.90081	4.42979	4.20361	2.99614	2.92041	4.86353	4.04092	3.47831	2.7869	3.46078	3.90437	3.72493	3.99888	4.67019	2.88881	3.79873	4.40192
ENST00000458514.5	SNHG32	5.63968	5.35156	6.10738	5.65954	5.80141	5.82965	5.59862	5.96376	6.2109	5.8001	5.9692	6.11395	6.55506	6.24604	6.18641	6.03697	6.41611	6.85377	6.27169	6.18394	5.85016	6.46715	6.38728	6.07746	5.9943	6.31201	6.28397	6.5732	6.30333	6.17331	6.31945	6.05924	6.62419	6.56774	6.25294	6.35454	6.37522	6.16903	6.39342	6.74775
ENST00000458516.5	TRIM39	3.44361	3.27583	3.24753	3.39988	3.93079	3.72138	3.59485	3.82526	3.86693	3.50555	3.90215	3.57611	3.89513	4.14185	3.65426	3.49185	3.396	3.60784	3.46018	3.28653	3.13097	3.00539	3.6511	3.36738	3.18252	2.87267	3.42162	3.39337	3.08732	2.82088	3.32748	3.16894	3.26744	3.89461	3.12501	3.50061	3.11229	3.467	2.92881	3.30307
ENST00000458520.5	RETREG2	7.59841	6.81192	6.84721	6.92255	5.81826	7.45524	7.12402	7.03533	7.06028	7.57716	8.00056	7.73187	7.69742	7.68184	7.77324	7.67312	7.96735	7.63564	7.70265	7.27754	8.43612	6.7744	7.25712	7.65555	7.71992	7.87604	7.75537	7.68046	7.83338	7.92235	7.82186	7.57741	7.26474	7.70994	7.30492	7.99829	7.82553	7.77687	7.63448	7.6693
ENST00000458521.7	TAC3	-0.404469	0.199976	-0.261918	0	-2.73994	0.00902079	-0.661397	-0.185833	1.51879	0.199976	-0.261918	0	1.20674	0.00902079	0.137539	-0.185833	0.694495	0.199976	1.25606	0	-0.31147	0.00902079	1.5057	-0.185833	-0.404469	0.199976	-0.261918	0	1.51567	0.00902079	-1.41092	-0.185833	-0.404469	0.199976	0.529576	0.999878	1.32888	0.963795	1.42896	1.74321
ENST00000458526.1	CFAP65	3.5742e-17	5.07974e-17	4.03012e-17	0	4.71238e-17	3.33851e-17	-0.182137	3.64745e-17	3.5742e-17	5.07974e-17	4.03012e-17	0	4.71238e-17	3.33851e-17	-0.182137	3.64745e-17	3.5742e-17	5.07974e-17	4.03012e-17	0	4.71238e-17	3.33851e-17	-0.182137	3.64745e-17	3.5742e-17	5.07974e-17	4.03012e-17	0	4.71238e-17	3.33851e-17	-0.182137	3.64745e-17	3.5742e-17	5.07974e-17	4.03012e-17	0	4.71238e-17	3.33851e-17	0.728549	3.64745e-17
ENST00000458528.1	GIGYF2	-0.0296425	0.0609842	1.0372	0	0.384477	0.0481925	-0.320595	-0.168605	-0.0296425	0.0609842	0.221297	0	0.384477	0.0481925	1.50808	1.30902	2.04095	0.0609842	0.221297	0.55954	0.384477	1.72961	-0.320595	-0.168605	-0.0296425	0.192186	0.221297	0	0.384477	0.0481925	-0.320595	1.11918	-0.0296425	1.54725	0.221297	1.36285	0.384477	0.0481925	1.37609	-0.168605
ENST00000458530.1	VPS50	2.4202	1.7789	0.869872	0	1.36952	-0.0910742	2.07268	-0.289789	2.26476	0.237465	0.869872	2.61634	1.36952	2.87015	0.0872995	1.4624	-0.744656	3.01538	0.869872	2.17329	1.36952	0.836799	2.2804	2.26179	-0.744656	2.35484	3.36813	2.05799	1.36952	-0.0910742	2.31994	-0.289789	3.65198	-0.538956	0.869872	0	1.36952	3.32282	0.0872995	3.70301
ENST00000458532.2	DEPDC5	-4.09805e-17	-0.29181	1.79232e-17	0	-5.66909e-17	-2.3055e-17	-2.05398e-17	-1.15568e-17	-4.09805e-17	-0.29181	1.79232e-17	0	-5.66909e-17	-2.3055e-17	-2.05398e-17	-1.15568e-17	-4.09805e-17	-0.29181	1.79232e-17	0	-5.66909e-17	-2.3055e-17	-2.05398e-17	-1.15568e-17	-4.09805e-17	-0.29181	1.79232e-17	0	-5.66909e-17	-2.3055e-17	-2.05398e-17	-1.15568e-17	-4.09805e-17	1.16724	1.79232e-17	0	-5.66909e-17	-2.3055e-17	-2.05398e-17	-1.15568e-17
ENST00000458533.5	RAPGEF5	0.264256	-0.529386	-0.173113	0	0.264256	-0.283884	-0.0490116	0.264256	0.264256	0.865777	0.558045	1.32128	0.264256	-0.283884	-0.0490116	0.264256	0.264256	0.40874	-0.173113	0	0.264256	2.45682	-0.0490116	0.264256	0.264256	1.10554	0.823191	0	0.264256	-0.283884	-0.0490116	0.264256	0.264256	-0.529386	0.286271	0	0.264256	-0.283884	1.51733	0.264256
ENST00000458535.6	CMTM8	-7.0311e-17	-6.90754e-17	-0.158299	0	-2.74917e-17	-0.460241	2.5914e-18	-0.371012	-7.0311e-17	-6.90754e-17	-0.158299	0	-2.74917e-17	-0.460241	2.5914e-18	1.48405	-7.0311e-17	-6.90754e-17	-0.158299	0	-2.74917e-17	1.84096	2.5914e-18	-0.371012	-7.0311e-17	-6.90754e-17	-0.158299	0	-2.74917e-17	-0.460241	2.5914e-18	-0.371012	-7.0311e-17	-6.90754e-17	0.633195	0	-2.74917e-17	-0.460241	2.5914e-18	-0.371012
ENST00000458537.7	SKIL	1.58538	5.16221	3.72048	0.0254322	1.59484	5.90838	8.39343	1.7122	9.19651	8.02058	3.88486	1.95765e-07	7.08106	7.35869	1.54374	1.7122	1.86729	4.64446	4.54673	7.99603	5.27082	6.37232	2.53446	9.42883	1.25141	3.05385	4.51576	6.1318	-0.65093	3.1634	8.0956	7.54572	8.21057	1.23007	5.44333	7.9579	8.81536	-0.691634	1.54392	1.7122
ENST00000458538.1	C19orf81	1.5037	0.498711	2.1642	0	0.390745	1.35384	0.873108	0.963842	0.237913	0.498711	-0.237867	0	0.390745	1.40912	0.337633	-0.0794338	1.33688	1.55948	-0.237867	2.44435	1.04398	-0.6219	1.26543	-0.0794338	0.237913	0.498711	0.80405	0	0.390745	1.08038	0.879968	1.56333	0.237913	0.498711	1.06181	1.10997	1.3381	0.332874	0.198184	1.18601
ENST00000458542.1	RPL32P11	1.87326	2.59197	2.11508	2.87875	3.10204	1.44836	2.64087	0.402716	2.71371	1.28042	1.05555	1.99168	-0.496747	1.85348	0.616469	1.85965	0.338206	1.05038	1.48256	0.917288	1.86062	1.2142	0.938213	0.402716	1.53754	0.638327	-0.0354182	1.01321	0.595011	0.32235	2.07275	2.46768	0.338206	1.23982	2.18316	0	1.74	1.96253	0.532615	1.66816
ENST00000458543.2	PSMB8	6.32214e-17	9.35831e-17	-0.161492	0	6.77205e-17	7.87057e-17	7.4918e-17	-0.303988	6.32214e-17	9.35831e-17	-0.161492	0	6.77205e-17	7.87057e-17	7.4918e-17	-0.303988	6.32214e-17	9.35831e-17	-0.161492	0	6.77205e-17	7.87057e-17	7.4918e-17	-0.303988	6.32214e-17	9.35831e-17	0.645967	0	6.77205e-17	7.87057e-17	7.4918e-17	-0.303988	6.32214e-17	9.35831e-17	-0.161492	0	6.77205e-17	7.87057e-17	7.4918e-17	1.21595
ENST00000458547.1	DAP3P2	0.426314	0.193131	0.503886	0	1.46601	0.880651	0.598666	0.393877	-0.536298	0.135544	0.503886	0.996013	0.855668	1.41535	-0.150857	1.20566	1.17916	1.43101	1.45394	1.47359	0.645346	-0.615669	1.31932	1.10387	1.75324	0.0893429	0.503886	0	-0.222446	0.473201	1.85321	1.41547	0.647057	1.62045	0.503886	0.999878	0.72491	1.31595	-0.150857	-0.649398
ENST00000458549.7	TMEM64	10.1677	10.0449	10.6598	10.1542	10.5811	10.3481	10.3782	10.7593	10.7236	10.6046	10.7368	10.4253	10.9666	10.6215	10.7958	10.532	10.7951	10.9643	10.5593	10.7535	10.0652	10.5258	10.8049	10.6964	10.6582	10.9229	10.6471	11.0691	10.9218	10.9855	10.5543	10.4771	10.9454	10.7533	10.687	10.888	10.7552	10.8091	10.7568	10.8252
ENST00000458551.1	SENP2	2.11462	2.64494	-0.0792222	0	2.75976	1.97024	2.32632	-0.242276	0.704709	2.3584	2.44019	0	0.438798	1.68758	0.63426	2.32577	2.28716	2.39739	-0.0792222	2.03343	1.15678	0.00546747	0.789567	2.81041	0.704709	-0.442414	1.87375	1.67177	0.752899	2.84715	1.54337	-0.242276	0.704709	-0.442414	2.36041	2.81071	1.40766	0.00546747	1.22239	1.86429
ENST00000458552.1	EXOC6	1.8972e-16	1.46139	1.84018e-16	0	6.69303e-17	2.69141e-16	8.92832e-17	2.70081e-16	1.8972e-16	-0.365348	1.84018e-16	0	6.69303e-17	2.69141e-16	8.92832e-17	2.70081e-16	1.8972e-16	-0.365348	1.84018e-16	0	6.69303e-17	2.69141e-16	8.92832e-17	2.70081e-16	1.8972e-16	-0.365348	1.84018e-16	0	6.69303e-17	2.69141e-16	8.92832e-17	2.70081e-16	1.8972e-16	-0.365348	1.84018e-16	0	6.69303e-17	2.69141e-16	8.92832e-17	2.70081e-16
ENST00000458561.6	PRRC2A	-0.156006	-0.943837	1.68166	0	-0.109003	-1.04572	9.35097e-07	-0.160386	-0.142717	-0.943848	-4.34984	0	0.28268	-1.04572	9.35097e-07	-0.160386	0.513653	3.77529	1.24762	4.6466e-06	-0.356249	-1.04572	9.35097e-07	0.641518	-0.174315	-0.943848	-0.347931	0	0.142514	-1.04572	9.35097e-07	-0.160356	-0.0406097	-0.94375	1.7685	2.88865e-08	0.0400623	4.18289	9.35097e-07	-0.160386
ENST00000458563.5	SCRN3	3.49624	4.61643	5.18113	4.05662	4.10816	3.78779	3.96768	3.95538	2.48967	4.38325	4.67095	4.57005	4.83736	5.00091	4.62589	4.7753	5.26534	4.50074	3.87363	4.2548	4.06034	4.83498	5.0524	4.39887	5.53479	4.27067	4.24874	4.38547	4.9626	4.24648	4.15793	4.53759	5.74392	4.75887	4.5555	5.26302	4.5615	4.65979	4.72606	4.86282
ENST00000458564.5	HDLBP	1.42479	0.0560039	1.33143	1.77368	1.21059	0.867351	0.28909	0.979282	0.468923	1.82913	1.17054	0	0.968557	1.41544	1.88764	1.06291	1.19608	0.472495	0.943845	1.59368	1.30145	1.9457	1.5611	1.20584	1.61047	1.60425	0.525897	0	0.985203	1.03446	1.91227	1.1799	0.870316	1.6087	1.59886	2.20322	1.10478	0.307627	-0.0795212	1.14265
ENST00000458566.5	SELENBP1	-9.47966e-17	9.96065e-18	-4.68709e-17	0	-9.44538e-17	-9.04776e-17	0.963529	1.34772	-9.47966e-17	9.96065e-18	-4.68709e-17	0	-9.44538e-17	-9.04776e-17	-0.240882	-0.336931	-9.47966e-17	9.96065e-18	-4.68709e-17	0	-9.44538e-17	-9.04776e-17	-0.240882	-0.336931	-9.47966e-17	9.96065e-18	-4.68709e-17	0	-9.44538e-17	-9.04776e-17	-0.240882	-0.336931	-9.47966e-17	9.96065e-18	-4.68709e-17	0	-9.44538e-17	-9.04776e-17	-0.240882	-0.336931
ENST00000458567.5	PPIL2	0.899275	4.95749	4.06729	3.22015	4.03274	3.36814	3.00947	2.31102	4.17488	2.09101	2.31555	3.02793	1.36482	2.17364	3.3168	2.40887	2.88286	0.87031	2.68779	2.72231	2.35412	3.15852	1.96768	3.0454	3.4958	2.83011	2.17313	1.93323	1.36482	2.26848	2.02645	2.33628	2.27872	2.98263	2.48776	2.82792	4.61504	2.76275	3.41114	3.62996
ENST00000458570.5	ZMAT1	-1.02142	2.395	1.45649	9.77123e-07	2.9077	1.51869	1.22912	-1.3027	1.79853	1.83761	-0.343491	0	-0.010565	2.44737	0.42326	2.19769	3.30219	-0.912282	-0.343491	1.96021	-0.010565	-0.440899	0.42326	2.55432	-1.02142	1.82356	3.80559	2.27139	1.3556	-0.440899	1.73271	-1.29358	1.17372	-0.912282	-0.343491	0	-0.010565	1.14734	0.42326	2.07587
ENST00000458572.1	EIF3D	4.08237	4.86413	4.89863	5.34082	4.19384	4.7772	4.31648	4.08668	4.22221	4.41097	4.45828	3.4589	4.37456	5.30375	3.92605	4.66249	4.35356	4.4069	3.84946	4.32206	4.15862	2.15665	4.42605	4.46007	4.93888	4.56148	4.36929	4.26755	4.35091	4.06995	4.96474	4.90369	4.05112	3.40465	4.07247	4.2588	4.57021	5.34059	4.01483	3.5352
ENST00000458573.3	LMOD2	3.50349	2.63035	1.95465	2.68868	1.3952	1.19102	1.88674	1.00978	1.13371	2.53235	0.895119	2.31305	1.39308	1.51457	1.07563	2.46664	0.97181	-0.126002	1.72856	0	2.71462	0.183415	1.41	2.13631	2.15043	1.67238	2.45831	1.32396	-0.293255	2.64502	1.54387	1.00978	-0.127154	0.923203	0.595643	1.30659	2.42264	2.09826	1.71605	1.00978
ENST00000458574.1	MPC2	-0.240702	-0.806615	0.39361	1.51162	0.944156	1.04342	0.0839732	0.751746	1.34581	1.20263	1.28562	0	-0.0691017	0.793381	1.33029	1.47103	-0.240702	0.909284	1.39048	0	1.08654	1.50038	1.48674	0.41808	-0.240702	0.482571	-1.04294	0	0.524997	0.624457	0.0839732	0.068603	2.44525	1.28108	1.04217	1.55733	0.582358	-0.892687	0.0839732	0.35949
ENST00000458576.5	DDR1	9.69464e-18	-2.08485e-08	-4.75616e-19	0	-0.138211	-8.44999e-18	1.19331e-17	-7.91221e-18	9.69464e-18	-2.08485e-08	-4.75616e-19	0	-0.138211	-8.44999e-18	1.19331e-17	-7.91221e-18	9.69464e-18	8.3394e-08	-4.75616e-19	0	-0.138211	-8.44999e-18	1.19331e-17	-7.91221e-18	9.69464e-18	-2.08485e-08	-4.75616e-19	0	0.552842	-8.44999e-18	1.19331e-17	-7.91221e-18	9.69464e-18	-2.08485e-08	-4.75616e-19	0	-0.138211	-8.44999e-18	1.19331e-17	-7.91221e-18
ENST00000458578.6	UBE2L3	-0.332824	0.504876	3.00437	0	0.454554	1.781	0.0747427	-0.0483084	2.47755	0.504876	0.430803	0	0.454554	-0.504591	1.95231	2.26129	-0.332824	0.504876	0.430803	2.31598	0.454554	-0.504591	0.0747427	2.61121	-0.332824	2.70807	0.430803	0	0.454554	2.08802	2.55103	-0.0483084	3.2485	0.504876	0.430803	2.4116	2.90936	1.86774	0.0747427	-0.0483084
ENST00000458579.5	DBNL	-0.353383	1.35172	-0.436974	0	1.97277	0.422395	-0.322426	2.47787	2.25084	1.32829	1.97541	2.2263	2.63591	0.422395	0.922152	0.0993176	2.13101	-0.0655332	1.75648	1.45348	1.04669	0.422395	1.07164	2.38547	1.48621	1.06011	1.08331	0	-0.247037	2.13459	1.79409	0.0993176	-0.353383	1.48671	0.783073	1.48151	-0.247037	1.75952	1.69584	0.0993176
ENST00000458580.7	EXD1	-1.10209e-17	1.99192e-16	-0.546805	0	1.27852e-16	9.50271e-17	-0.678124	1.43237	-1.10209e-17	1.99192e-16	2.18722	0	1.27852e-16	9.50271e-17	-0.678124	-0.639974	-1.10209e-17	1.99192e-16	-0.546805	0	1.27852e-16	9.50271e-17	0.848412	0.48755	-1.10209e-17	1.99192e-16	-0.546805	0	1.27852e-16	9.50271e-17	-0.678124	-0.639974	-1.10209e-17	1.99192e-16	-0.546805	0	1.27852e-16	9.50271e-17	1.18596	-0.639974
ENST00000458587.8	BCAP31	7.29112	7.28343	7.34961	7.60589	7.44289	7.67338	7.13389	7.95094	8.06043	7.71993	7.95209	7.48489	7.91248	7.90113	7.69117	7.73053	7.82325	8.09536	7.82578	7.76892	7.61539	7.54683	7.79956	7.61319	7.71589	7.32799	7.4772	7.62023	7.5136	7.41512	8.15518	7.66488	7.45655	7.92054	7.74256	7.86731	7.86289	7.81078	7.56745	7.38771
ENST00000458589.2	PSORS1C2	0.187968	0.0413892	0.0763804	0	0.131731	0.131731	0.0816523	0.00170174	0.017157	0.0413892	0.0763804	0.330162	0.131731	0.131731	0.332044	0.288529	0.203611	0.248747	0.353132	0	0.131731	0.131731	0.0816523	0.188038	0.23276	0.285739	0.0763804	0.328492	0.131731	0.131731	0.0816523	0.178684	0.017157	0.0413892	0.0763804	0	0.131731	0.131731	0.0816523	0.00170174
ENST00000458591.7	SCFD1	9.87893	9.64236	10.5307	9.95415	10.2345	10.4317	9.82834	10.6193	10.717	10.5278	10.6955	10.4199	10.9893	10.5414	10.9216	10.6064	10.6506	11.0152	10.4365	10.8139	9.78967	10.5954	10.7476	10.5268	10.8198	10.8928	10.8581	10.9915	11.0907	10.6998	10.6539	10.3593	10.7386	10.7268	10.2841	10.6255	10.7007	10.5366	10.6535	10.6931
ENST00000458592.1	GNL1	4.1026	4.96158	3.59196	6.69433	2.8772	7.08629	4.69893	1.74261	4.37412	2.0532	8.2106	0.303507	6.45796	6.85522	1.84469	3.88063	3.97895	5.63763	3.37856	7.31185	2.7906	1.14809	8.93122	5.15606	5.03433	4.75963	3.12137	3.78569	7.14814	3.44027	2.78131	1.76276	4.35858	4.43654	3.5461	3.7532	2.57468	3.31871	3.59243	9.30651
ENST00000458594.5	ASCC2	3.38666	4.37285	0.446749	0	3.91677	3.2522	4.16609	4.94326	4.03473	3.82002	3.76647	4.56081	3.13052	4.29643	3.36553	2.94689	4.45289	3.64195	4.14593	5.04638	3.11818	3.95191	4.94589	3.66456	4.1501	4.10849	6.01311	5.11062	5.05205	4.7147	4.17645	4.24546	4.0664	4.14747	5.71852	5.37297	4.87326	3.87553	3.43682	4.2906
ENST00000458595.5	KIAA1217	2.94727	3.23446	3.00973	6.53051	6.53958	7.01517	3.61145	6.89619	7.74695	9.66534	7.22931	7.01201	7.73357	7.80024	3.61145	6.71143	6.86753	3.23446	4.14069	3.74608	6.97271	3.01644	7.58264	3.33701	8.6168	3.23446	7.65885	5.5982	2.28006	3.01644	7.4323	5.46024	2.94727	9.7571	7.08725	6.23903	5.59991	8.27755	6.888	6.72096
ENST00000458599.6	SELP	-0.0603499	-0.261093	1.66463	0	-0.643728	1.31468	0.0352433	0.289034	1.68657	-0.261094	-0.0548649	0	-0.643728	-0.137704	0.0352433	0.289034	-0.0603499	-0.261094	-0.0548649	1.44517	1.8397	-0.137704	1.3042	0.289034	-0.0603499	2.48955	-0.0548649	0	-0.643728	-0.137704	0.0352433	0.289034	-0.0603499	-0.261094	-0.0548649	0	1.53666	0.543605	0.0352433	0.289034
ENST00000458600.5	SLC25A17	5.72346	3.64789	6.34935	4.2607	4.23122	6.53092	3.38317	4.77795	4.09239	5.50294	4.53118	4.19462	4.96447	5.69104	4.97234	4.47707	4.68544	6.47481	4.43801	4.85497	4.15577	5.45973	4.86818	4.07002	5.00721	5.11081	3.46038	5.45397	5.46182	4.90744	5.10583	5.63522	4.20753	2.97959	4.93712	4.95177	4.90274	1.12692	5.3865	4.75578
ENST00000458602.6	SLAMF7	5.0954e-18	-9.43217e-19	-2.95834e-17	0	1.02055e-17	1.72626	-3.76623e-17	7.35271e-17	5.0954e-18	-9.43217e-19	-2.95834e-17	0	1.02055e-17	-0.989604	-3.76623e-17	7.35271e-17	5.0954e-18	-9.43217e-19	-2.95834e-17	0	1.02055e-17	-0.989604	-3.76623e-17	7.35271e-17	5.0954e-18	-9.43217e-19	-2.95834e-17	0	1.02055e-17	1.24255	-3.76623e-17	7.35271e-17	5.0954e-18	-9.43217e-19	-2.95834e-17	0	1.02055e-17	-0.989604	-3.76623e-17	7.35271e-17
ENST00000458603.2	NFE2L2	5.57305	4.86406	4.77128	5.49169	5.62796	4.88922	5.28685	4.69433	4.95625	4.91186	4.64435	4.94299	4.30702	4.1049	4.44384	5.37369	5.30149	4.65517	5.50839	4.6646	5.23279	4.80107	5.06472	5.07428	4.66375	4.8215	4.50561	5.24229	4.29245	5.72156	4.87241	5.45909	3.78586	5.02781	4.85077	3.93883	4.82018	4.76365	4.61258	3.67901
ENST00000458604.6	PSMC6	4.60609	5.42631	4.18019	4.83064	4.50346	4.08105	5.47917	2.4297	4.19497	3.81208	4.31819	4.37428	3.48431	3.78674	3.86178	4.59669	3.52177	2.43754	4.37551	3.55761	4.53588	3.83163	3.34579	5.07328	4.51394	4.45426	3.75279	3.65041	3.80845	4.10421	3.99707	4.64535	3.15457	3.86113	3.36465	3.57839	3.65922	4.18769	3.30752	3.2463
ENST00000458607.5	TRIM39	-0.695689	0.591315	-1.84848	0	0.909626	-0.332531	-1.225	-1.71273	-0.790224	0.130257	2.48368	0	1.36966	1.32767	1.43854	2.98464	-0.790145	-0.474275	-1.17506	0	0.125532	-0.332531	-1.07749	2.18052	3.06542	0.721901	-0.839008	0	1.47102	-0.332531	2.04601	-1.71466	-0.789362	-0.969198	1.37887	0	-3.87584	-0.330075	-1.18206	-1.73778
ENST00000458608.1	DOCK10	4.67836	3.97829	4.31695	2.46972	5.08279	3.6351	4.11705	1.92656	1.57559	3.66634	2.13622	2.99029	1.033	3.19284	1.58881	3.4236	2.67455	1.9005	2.9031	2.66252	3.82265	2.72953	1.58881	3.67789	3.42065	3.20339	2.46479	2.34301	1.033	2.25069	3.17739	2.97013	1.57559	1.17623	2.10368	3.45921	2.9533	2.11659	3.45268	1.92656
ENST00000458609.2	PPIAP68	-1.86859e-17	-8.52532e-18	3.70136e-19	0	-3.08208e-17	0.433058	-2.4216e-17	-0.104471	-1.86859e-17	-8.52532e-18	3.70136e-19	0	-3.08208e-17	-0.108264	-2.4216e-17	0.417884	-1.86859e-17	-8.52532e-18	3.70136e-19	0	-3.08208e-17	-0.108264	-2.4216e-17	-0.104471	-1.86859e-17	-8.52532e-18	3.70136e-19	0	-3.08208e-17	-0.108264	-2.4216e-17	-0.104471	-1.86859e-17	-8.52532e-18	3.70136e-19	0	-3.08208e-17	-0.108264	-2.4216e-17	-0.104471
ENST00000458610.6	CD28	-0.064746	-0.182993	-0.112172	0	-0.377719	-0.115961	-0.128802	0.963638	-0.064746	0.731971	-0.112172	0	0.674447	0.463845	-0.128802	-0.678741	0.258984	-0.182993	0.448687	0	0.458712	-0.115961	0.515207	1.07259	-0.064746	-0.182993	-0.112172	0	-0.377719	-0.115961	-0.128802	-0.678741	-0.064746	-0.182993	-0.112172	0	-0.377719	-0.115961	-0.128802	-0.678741
ENST00000458611.1	DUS4L	1.21158	-0.0378037	0.951061	1.89199	2.11113	1.8331	1.87373	-0.222	0.489975	2.08925	1.10522	1.49589	0.875977	0.0123672	0.697481	0.950409	1.4553	1.3318	0.998179	0	0.0123717	1.29552	1.34059	0.940841	0.489975	-0.0378037	0.212952	0	0.0123717	0.983451	0.112503	1.0562	0.489975	0.791361	0.869395	0.748921	1.12495	0.0123672	0.112503	1.41136
ENST00000458612.6	GABBR1	-4.74363e-16	0.819973	-5.47069e-16	0	0.290998	0.721411	-0.133074	1.09234e-15	-4.74363e-16	0.269328	-5.47069e-16	0	-0.549655	0.284352	-0.133074	1.09234e-15	-4.74363e-16	-0.334015	-5.47069e-16	0	0.481522	-0.0543242	-0.133074	1.09234e-15	-4.74363e-16	-0.28164	-5.47069e-16	0	-0.201425	-0.599759	-0.133074	1.09234e-15	-4.74363e-16	-0.473646	-5.47069e-16	0	-0.0214416	-0.351679	0.532295	1.09234e-15
ENST00000458614.5	HLA-DPB1	0.811907	-9.10971e-17	-1.6768e-17	0	-0.154677	-3.54117e-17	-1.03681e-16	1.41614	-0.202977	-9.10971e-17	-1.6768e-17	0	-0.154677	-3.54117e-17	-1.03681e-16	-0.354462	-0.202977	-9.10971e-17	-1.6768e-17	0	-0.154677	-3.54117e-17	-1.03681e-16	-0.354462	-0.202977	-9.10971e-17	-1.6768e-17	0	0.618708	-3.54117e-17	-1.03681e-16	-0.352755	-0.202977	-9.10971e-17	-1.6768e-17	0	-0.154677	-3.54117e-17	-1.03681e-16	-0.354462
ENST00000458616.1	NELFA	2.55036	3.30996	2.36817	3.92983	3.65453	3.3076	2.83059	2.27169	2.78611	1.97259	1.97192	3.56688	0.0815668	1.95399	2.08223	2.90419	2.1915	1.5817	2.66758	1.31604	3.30336	0.341912	1.80316	1.99872	1.21775	2.49456	0.931142	1.93284	2.21865	3.17664	2.46943	2.42371	1.99988	1.38679	2.80678	0	1.48748	1.96544	1.56018	1.14728
ENST00000458618.1	HLA-Z	0.0270882	0.0655904	0.00857067	0.155081	0.0372755	0.19001	0.221022	0.0357204	0.0270882	0.0655904	0.00857067	0	0.0372755	0.0344856	0.107449	0.18507	0.219599	0.0655904	0.167545	0	0.17885	0.0344856	-0.107199	0.0357204	0.0270882	0.0655904	0.00857067	0.172871	0.0372755	0.0344856	0.0633295	0.0357204	0.0270882	0.0655904	0.134695	0	0.0372755	0.0344856	0.0433511	0.0357204
ENST00000458621.6	HEPH	9.37734	9.52154	9.19388	9.29725	9.57865	9.34282	9.63761	9.84451	8.85202	9.14077	9.79185	9.4027	9.16744	9.24139	9.09519	9.67267	10.0231	9.75172	9.43758	9.11014	9.57399	9.77771	9.26358	9.27157	8.98188	8.87344	8.98248	9.5009	9.26952	9.38369	9.23305	8.69831	9.74148	9.68837	9.57006	9.66487	9.38625	9.23025	9.74643	9.48879
ENST00000458622.1	NELFE	0.00479783	-0.0586995	-0.269591	0.313745	0.263957	0.298021	0.671542	0.206609	0.00479783	-0.0586995	0.605131	0	0.263957	0.657846	0.0811216	0.199344	0.740225	0.331126	0.582796	1.00604	0.263957	-0.0548072	0.0811216	0.56145	0.00479783	0.626655	0.408814	0	0.263957	-0.0548072	0.0811216	0.617487	0.565166	0.479402	-0.00736597	0	0.263957	0.473532	0.404878	-0.265105
ENST00000458625.5	CCL25	2.10784e-16	0.472107	-1.55648e-17	0	0.644292	0.443461	-0.182956	-0.544463	2.10784e-16	-0.335217	-1.55648e-17	0	-0.434013	0.288901	-0.182956	0.912404	2.10784e-16	-0.335217	-1.55648e-17	0	-0.434013	-0.752234	0.731823	-0.544463	2.10784e-16	0.533545	-1.55648e-17	0	0.657745	-0.752234	-0.182956	-0.544463	2.10784e-16	-0.335217	-1.55648e-17	0	-0.434013	0.772106	-0.182956	0.720983
ENST00000458626.4	C1orf226	2.58538	3.4725	2.59341	2.68868	3.22259	2.19889	2.97157	2.55361	3.62636	4.499	2.98861	2.72865	3.36816	2.85228	2.5326	2.25131	2.40403	3.40855	2.49176	3.16945	3.13471	3.01277	3.39029	3.63742	2.71213	1.19811	2.78537	2.01977	0.77734	3.56294	2.20996	1.66734	2.44835	1.19811	2.9171	3.16971	3.27346	2.14939	2.67185	3.66659
ENST00000458629.1	CXCR6	4.04993	3.75861	3.67135	3.10306	3.61766	4.57466	3.28671	2.76857	2.55783	3.71684	2.15515	3.98208	2.96176	3.37157	3.42808	3.79561	3.21649	2.20106	3.29105	3.7004	4.12327	4.24531	2.71853	3.23647	4.04522	4.00289	4.17104	3.22749	2.82515	3.40414	3.82481	4.27691	3.33905	3.52913	3.91993	3.1955	3.68068	1.61285	3.9504	3.13096
ENST00000458630.5	FRMD5	3.26338	0.138959	3.6136	3.3042	2.36397	3.84008	2.87473	2.85201	2.13911	3.43822	4.07506	0	2.36397	2.14834	2.96041	-0.379826	2.13911	3.80877	2.17859	4.33902	2.36397	3.85098	3.58305	2.87885	2.13911	0.138959	-0.399234	4.17661	2.36397	2.55297	3.43036	2.27133	2.13911	4.29492	2.35182	0	2.36397	-0.572551	-1.02872	4.19746
ENST00000458632.2	SHANK2	0.548367	1.58016	1.85169	1.36146	1.13286	1.41392	0.280036	1.2021	0.790136	0.208728	0.357061	0	1.07908	0.457725	0.46403	1.06177	1.18164	0.208728	0.357061	0.543265	-0.17039	-0.0192889	0.280036	0.314742	0.548367	1.41052	0.357061	1.71215	1.73583	1.7838	1.67329	-0.629255	0.548367	0.208728	0.693996	0	-0.160511	-0.0192889	0.919485	1.66751
ENST00000458635.1	RPS29P23	2.3709e-17	1.26944e-17	1.37181e-17	0	3.33687e-17	-0.217774	1.89982e-17	5.83137e-17	2.3709e-17	1.26944e-17	1.37181e-17	0	3.33687e-17	-0.217774	1.89982e-17	5.83137e-17	2.3709e-17	1.26944e-17	1.37181e-17	0	3.33687e-17	-0.217774	1.89982e-17	5.83137e-17	2.3709e-17	1.26944e-17	1.37181e-17	0	3.33687e-17	0.871096	1.89982e-17	5.83137e-17	2.3709e-17	1.26944e-17	1.37181e-17	0	3.33687e-17	-0.217774	1.89982e-17	5.83137e-17
ENST00000458636.2	EYA2	0.522583	2.43124	1.23405e-16	0	2.12652e-16	1.72987e-16	9.07054e-17	1.63806e-16	-0.130646	-0.950874	1.23405e-16	0	2.12652e-16	1.72987e-16	9.07054e-17	1.63806e-16	-0.130646	0.421383	1.23405e-16	0	2.12652e-16	1.72987e-16	9.07054e-17	1.63806e-16	-0.130646	-0.950874	1.23405e-16	0	2.12652e-16	1.72987e-16	9.07054e-17	1.63806e-16	-0.130646	-0.950874	1.23405e-16	0	2.12652e-16	1.72987e-16	9.07054e-17	1.63806e-16
ENST00000458637.6	MYO7A	1.60548e-16	-0.25635	-0.688623	0	3.78293e-16	1.85037e-16	-0.711803	-0.503876	1.60548e-16	-0.25635	-0.688623	0	3.78293e-16	1.85037e-16	1.1228	-0.503876	1.60548e-16	1.0254	1.08797	0	3.78293e-16	1.85037e-16	1.01261	2.0155	1.60548e-16	-0.25635	-0.688623	0	3.78293e-16	1.85037e-16	-0.711803	-0.503876	1.60548e-16	-0.25635	0.977903	0	3.78293e-16	1.85037e-16	-0.711803	-0.503876
ENST00000458640.5	DDX39B	0.293323	-3.95564e-16	-6.34086e-18	0	4.67482e-16	-3.11022	-0.774583	2.21497e-16	0.00406722	-3.95564e-16	-6.34086e-18	0	4.67482e-16	0.259249	0.405736	2.21497e-16	-1.12242	-3.95564e-16	-6.34086e-18	0	4.67482e-16	1.43651	1.0375	2.21497e-16	0.660795	-3.95564e-16	-6.34086e-18	0	4.67482e-16	1.52978	-0.210457	2.21497e-16	0.164231	-3.95564e-16	-6.34086e-18	0	4.67482e-16	-0.115324	-0.458197	2.21497e-16
ENST00000458641.2	GRM7	2.03031	2.4202	0.639343	2.68868	2.28638	2.24874	2.47201	1.6071	2.32856	2.06815	2.34437	0.994459	0.170459	2.37988	1.77837	1.46883	1.0677	2.43016	2.15732	1.47359	2.74316	0.348858	0.858551	0.563821	2.26703	-0.115201	1.68126	2.01977	1.87651	2.48019	1.53235	2.62869	1.0677	1.95799	1.93902	1.5848	1.68479	1.30363	2.12002	2.49287
ENST00000458642.5	HDAC11	3.4765	3.9716	1.84293	2.36079	1.55851	0.758033	3.04286	1.95589	2.96933	3.36527	1.84293	2.11893	5.34377	3.51448	1.4633	3.75426	3.19962	1.41365	1.84293	2.47244	1.55851	0.758033	4.14505	1.95589	0.966182	1.41365	1.84293	2.57247	1.55851	3.4144	1.4633	1.95589	0.966182	1.41365	4.20609	2.05319	1.55851	3.13287	1.4633	1.95589
ENST00000458644.6	FCHSD2	3.80279	4.60431	4.8152	3.869	5.24125	4.56787	3.86766	4.22208	1.03493	4.7599	1.15053	4.59771	4.31395	4.56284	4.1067	4.22105	5.34269	3.05468	4.35731	3.82605	3.12824	4.05237	3.29375	4.78128	4.9047	5.08102	5.90871	3.81038	3.91427	2.87421	5.25073	3.12488	5.41927	3.00448	4.27263	4.40125	3.90667	4.4471	3.98555	4.1551
ENST00000458646.2	RARB	-2.48584	-1.69949	-0.958117	0	1.04393	-0.00708415	-1.39305	-0.875579	1.01269	2.76667	-0.958117	0	-2.35775	-0.373257	-1.39305	-0.875579	2.6846	-1.69949	-0.958117	0	1.94553	-0.502686	2.48823	3.50232	-2.48584	-1.69949	-0.958117	0	1.72605	0.845238	-1.39305	-0.875579	1.2744	2.3318	3.83247	0	-2.35775	0.037789	1.69091	-0.875579
ENST00000458647.5	INPP1	-0.647746	1.17571	0.493092	1.69643	1.2895	0.00714111	0.922773	1.66869	2.3059	1.38567	0.493092	0	1.30825	1.66825	1.97909	1.02368	1.52004	-0.330298	0.493092	0	0.884606	2.36847	0.302078	1.566	1.52769	-0.330298	0.493092	2.36171	-0.454579	0.00714111	0.0626952	-1.61753	-0.647746	2.15735	2.08577	0	1.03037	0.00714111	0.791504	1.4173
ENST00000458649.6	AMBRA1	8.20621	7.1527	6.04574	6.33417	6.93095	5.36858	6.57446	5.75069	5.16761	5.55215	6.14846	6.02229	5.29619	5.0529	4.92424	7.03949	5.02472	4.2791	1.81422	4.40355	6.13547	6.19684	5.6115	4.77545	1.30276	5.09928	5.5182	4.64976	3.31216	5.68063	5.26322	7.69343	7.24817	4.86623	7.42285	5.5397	5.2747	4.65051	4.57604	1.6904
ENST00000458655.5	DCTN1	0.552751	1.68246	0.913664	2.46099	1.51355	2.57394	1.61467	1.36706	0.552751	0.322689	0.913664	2.10733	-0.16313	-0.0486915	1.54572	-0.356445	0.552751	0.322689	0.913664	0	2.16492	-0.0486915	1.82846	1.34492	0.552751	0.322689	0.913664	0	-0.16313	-0.0486915	-0.210263	2.56922	2.35732	1.9178	0.913664	0	1.2161	2.14046	-0.210263	-0.356445
ENST00000458656.5	HAP1	-6.50728e-17	-7.76512e-17	-7.91819e-17	0	-0.0574362	-1.48198e-16	-5.24109e-17	0.263576	-6.50728e-17	-7.76512e-17	-7.91819e-17	0	-0.0574362	-1.48198e-16	-5.24109e-17	-0.278732	-6.50728e-17	-7.76512e-17	-7.91819e-17	0	0.229745	-1.48198e-16	-5.24109e-17	0.57262	-6.50728e-17	-7.76512e-17	-7.91819e-17	0	-0.0574362	-1.48198e-16	-5.24109e-17	-0.278732	-6.50728e-17	-7.76512e-17	-7.91819e-17	0	-0.0574362	-1.48198e-16	-5.24109e-17	-0.278732
ENST00000458657.6	ARMH1	2.11176	0.533946	0.942163	0	1.40226	-0.0536331	1.51226	0.709887	-1.24578	2.57503	0.942163	1.35807	-0.690538	-0.0536331	1.93031	1.05234	1.19298	0.533946	0.942163	1.19806	1.47188	2.58948	2.03438	2.45832	0.384401	0.533946	0.942163	0	2.42167	2.28223	-0.38307	1.24659	2.26746	0.533946	0.942163	2.15469	0.105545	-0.0536331	-0.38307	-0.756327
ENST00000458659.3	TSC22D1	10.2747	10.1756	10.4186	10.5745	10.5296	10.0979	10.3165	10.4585	10.4671	10.3518	10.4358	10.7672	10.7561	11.1561	10.6616	10.5741	11.5912	11.7039	11.4359	11.0774	11.0262	11.4744	11.2771	11.5474	10.4514	10.2926	10.5139	10.6899	10.408	10.578	10.6358	10.0857	11.2282	11.4887	11.2083	10.9035	11.2926	10.7061	11.1215	11.3469
ENST00000458664.1	HCG9P5	1.04723	1.14944	1.41278	1.19973	1.21575	1.74505	1.24961	1.36137	1.42521	0.611231	0.9065	0.191262	0.874633	0.681004	0.802872	1.20293	0.577977	0.506597	0.777073	1.18229	0.589984	0.650385	0.924087	0.314955	0.792639	1.02855	0.543726	0.905284	0.603166	0.762964	0.904897	1.02297	0.63539	1.18263	0.838366	0.999878	1.19491	0.639043	0.596983	0.576229
ENST00000458665.5	SPAG11B	0.225401	0.49385	0.0127633	0	0.500284	0.112509	0.0277634	1.05881	-0.327427	0.838193	0.64262	0.568473	0.509737	0.112509	0.0277634	0.0194764	-0.327427	-0.0651078	0.0127633	0	0.368836	0.686683	0.0277634	0.0194764	0.375191	-0.0651078	0.0127633	0	-0.121068	0.112509	1.02567	0.0194764	1.19098	-0.0651078	0.45581	0.568247	-0.121068	0.112509	0.0277634	0.0194764
ENST00000458668.6	HLA-C	2.0865e-18	0.032418	-1.21533	0	6.38797e-17	3.27187e-16	-2.89828e-17	3.38433e-17	2.0865e-18	-0.0081045	1.68488	0	6.38797e-17	3.27187e-16	-2.89828e-17	3.38433e-17	2.0865e-18	-0.0081045	0.413347	0	6.38797e-17	3.27187e-16	-2.89828e-17	3.38433e-17	2.0865e-18	-0.0081045	0.332434	0	6.38797e-17	3.27187e-16	-2.89828e-17	3.38433e-17	2.0865e-18	-0.0081045	-1.21533	0	6.38797e-17	3.27187e-16	-2.89828e-17	3.38433e-17
ENST00000458669.1	PKD1P1	9.20055	9.39155	8.63758	9.28595	8.669	9.52037	8.87011	9.14184	8.98158	9.00957	8.83497	8.90429	8.67421	8.83215	8.77164	8.85239	8.8853	8.81626	8.72565	8.53926	9.39955	8.59772	9.03376	8.93348	7.56192	6.55424	7.8487	7.48047	8.05917	7.85815	8.01379	8.13866	8.61477	9.47251	9.19723	9.03415	8.44219	8.43573	8.55482	8.17776
ENST00000458674.2	MCM9	0.0999585	0.671852	1.87225	2.55077	0.933464	-0.174193	0.0932111	-0.168541	0.0999585	1.08218	-0.181199	0	1.21737	-0.174193	1.08293	1.79179	2.15093	0.772906	-0.181199	0	0.878897	-0.174193	0.0932111	-0.168541	0.0999585	-0.666028	1.22211	0	-0.239485	1.97657	0.0932111	1.2646	0.0999585	0.689854	-0.181199	0	-0.239485	1.09678	1.18821	-0.168541
ENST00000458676.1	MTND5P29	-1.7647e-17	-3.10851e-17	2.83928e-17	0	-3.93642e-17	0.433058	-1.56749e-17	-1.07689e-17	-1.7647e-17	-3.10851e-17	2.83928e-17	0	-3.93642e-17	-0.108264	-1.56749e-17	-1.07689e-17	-1.7647e-17	-3.10851e-17	2.83928e-17	0	-3.93642e-17	-0.108264	-1.56749e-17	-1.07689e-17	-1.7647e-17	-3.10851e-17	2.83928e-17	0	-3.93642e-17	-0.108264	-1.56749e-17	-1.07689e-17	-1.7647e-17	-3.10851e-17	2.83928e-17	0	-3.93642e-17	-0.108264	-1.56749e-17	-1.07689e-17
ENST00000458678.1	HNRNPA1P42	0.186393	0.606013	1.34388	0.931965	0.859566	0.186393	0.786012	-0.203331	0.186393	0.550563	0.715248	0	-0.218739	0.186393	0.0364884	0.701722	0.186393	-0.364458	-0.375722	0	-0.218739	0.186393	0.0364884	-0.203331	0.186393	0.504305	-0.375722	0	-0.218739	0.186393	0.0364884	0.840237	0.186393	-0.364458	-0.375722	0	0.728617	0.186393	0.0364884	-0.203331
ENST00000458679.5	METTL27	2.42264	2.15005	3.36644	3.15634	2.0587	3.85208	1.74625	3.52284	2.81463	3.17438	3.57298	2.51911	2.86568	1.83965	3.11983	4.14148	1.22726	3.78334	1.86796	2.36969	3.43253	1.76435	2.77826	2.62024	3.3645	3.08236	1.86796	3.56263	3.18254	3.28462	3.87528	2.02781	4.51116	2.15005	3.66486	2.73242	2.80073	3.59948	2.82056	2.02781
ENST00000458681.1	SRPK3	0.892797	2.68014	1.34315	2.45548	1.4876	0.975819	1.76063	1.52538	0.349327	2.43546	1.36781	0	0.0638373	2.10058	0.759427	-0.242707	1.33858	0.0402674	1.89063	0	1.71406	2.09522	0.759427	1.43905	1.68864	0.0402674	-0.234305	0	0.158683	-0.444998	0.759427	1.49194	0.967058	0.0402674	0.869114	2.78091	1.81221	0.509776	1.19748	1.02274
ENST00000458689.2	MTFR1	2.06956	0.0272672	3.7033	3.2929	4.14258	2.42846	0.48856	1.52901	2.27529	2.41149	-0.52409	0	4.03749	1.76701	3.85234	3.02015	-0.705507	2.75906	2.69169	2.398	0.343806	2.51846	0.48856	-1.12055	2.25672	3.9864	-0.52409	0	0.343806	3.38565	0.48856	2.49406	3.31544	0.0272672	3.86468	3.52059	0.343806	-0.888088	3.89347	3.28882
ENST00000458691.1	EIF4A2P4	-3.10455e-17	-1.22224e-17	2.47918e-18	0	8.44383e-18	-1.49534e-17	-3.53204e-18	-0.406372	-3.10455e-17	-1.22224e-17	2.47918e-18	0	8.44383e-18	-1.49534e-17	-3.53204e-18	0.498793	-3.10455e-17	-1.22224e-17	2.47918e-18	0	8.44383e-18	-1.49534e-17	-3.53204e-18	0.720322	-3.10455e-17	-1.22224e-17	2.47918e-18	0	8.44383e-18	-1.49534e-17	-3.53204e-18	-0.406372	-3.10455e-17	-1.22224e-17	2.47918e-18	0	8.44383e-18	-1.49534e-17	-3.53204e-18	-0.406372
ENST00000458692.2	MYCBPAP	0.61038	0.853471	-0.239739	0	-0.421998	-0.428455	-2.17401e-16	1.30918	-0.452151	-0.308012	-0.239739	0	-0.421998	-0.428455	-2.17401e-16	-0.455168	0.746073	-0.308012	-0.239739	0	1.68799	0.356049	-2.17401e-16	0.0563208	-0.452151	-0.308012	-0.239739	0	-0.421998	0.80332	-2.17401e-16	-0.455168	-0.452151	0.0705634	0.958955	0	-0.421998	-0.302459	-2.17401e-16	-0.455168
ENST00000458693.1	FIG4	0.128667	0.128667	0.128667	0	0.0365967	-0.068749	0.0141711	-0.159443	0.128667	0.128667	0.128667	0.643337	0.0365967	-0.068749	0.298964	0.237539	0.128667	0.128667	0.128667	0	0.496951	0.918333	0.0141711	-0.159443	0.128667	0.128667	0.128667	0	0.0365967	-0.068749	0.301861	0.884126	0.128667	0.128667	0.128667	0	0.0365967	-0.068749	0.0141711	-0.159443
ENST00000458694.6	PRICKLE4	1.91838e-17	5.6173e-17	4.79474e-17	0	6.18195e-17	2.49924e-17	-0.244564	4.3225e-17	1.91838e-17	5.6173e-17	4.79474e-17	0	6.18195e-17	2.49924e-17	-0.244564	4.3225e-17	1.91838e-17	5.6173e-17	4.79474e-17	0	6.18195e-17	2.49924e-17	-0.244564	4.3225e-17	1.91838e-17	5.6173e-17	4.79474e-17	0	6.18195e-17	2.49924e-17	-0.244564	4.3225e-17	1.91838e-17	5.6173e-17	4.79474e-17	0	6.18195e-17	2.49924e-17	0.978257	4.3225e-17
ENST00000458695.6	RBBP4	2.78008	9.09643	5.22587	6.79374	3.60469	9.01323	9.97212	5.68293	9.0771	1.38249	8.82321	7.78707	9.65265	2.78424	8.65154	5.68294	10.1881	7.78521	7.78018	6.86951	11.508	9.55748	8.95886	5.68298	9.90642	8.30794	5.98331	7.20999	3.7491	10.361	3.45199	6.06454	2.53479	7.91443	6.67392	5.82617	5.97205	2.77058	3.45199	11.3731
ENST00000458696.2	LATS1	2.34367	3.43034	3.15564	1.99408	3.15185	2.85343	2.65517	1.21993	3.18102	0.551159	3.22712	2.51153	1.03627	2.33126	1.54821	2.25707	2.28553	0.551159	0.129565	2.07723	2.6989	1.35032	2.86074	2.66168	0.841724	1.6035	1.64769	1.53636	1.00431	0.0293322	0.572543	1.82061	0.841724	3.35751	1.33366	1.37447	1.60233	2.92932	1.85701	1.53438
ENST00000458699.5	GPANK1	-0.255513	2.30722	2.76055e-16	0	2.0081e-16	2.22074e-08	-6.89375e-17	-0.765564	-0.255513	0.532661	2.76055e-16	0	2.0081e-16	-5.55185e-09	-6.89375e-17	0.76001	-0.255513	-0.946627	2.76055e-16	0	2.0081e-16	-5.55185e-09	-6.89375e-17	1.53664	1.02205	-0.946627	2.76055e-16	0	2.0081e-16	-5.55185e-09	-6.89375e-17	-0.765564	-0.255513	-0.946627	2.76055e-16	0	2.0081e-16	-5.55185e-09	-6.89375e-17	-0.765521
ENST00000458700.5	STAG2	2.30381	3.07007	2.35468	2.35397	1.4594	2.69749	2.00823	1.51732	2.1331	1.38815	1.63614	2.19472	3.2503	2.3016	1.75608	1.8062	1.49423	2.11604	2.02849	2.31049	1.11684	2.00524	2.06933	2.35998	1.94453	2.57062	2.22939	2.18024	2.9243	1.49145	2.40479	2.8931	2.84285	1.57364	2.46983	1.67911	1.96767	2.22275	2.48009	2.14193
ENST00000458705.6	ZNF33A	6.65249	7.05825	7.98311	7.64203	6.94486	7.06348	6.84271	7.45257	7.71507	7.87766	7.57961	7.62597	8.24747	7.87838	7.83469	7.99766	8.67011	8.47831	7.55834	7.28143	6.83579	8.34681	7.59911	7.09937	8.04108	7.90826	7.57451	7.63345	8.78832	7.29733	8.28446	8.0392	7.51846	7.27472	7.90165	8.41433	7.78078	8.01121	8.03623	8.00841
ENST00000458707.1	VPS50	7.58526	7.54532	7.7983	7.59493	7.61894	7.99983	7.50122	7.89319	8.10773	7.84082	8.24711	7.99873	8.20012	8.07153	8.36262	7.70264	8.31626	8.22158	8.19281	8.36261	7.78541	7.95161	8.17761	7.98476	7.92293	7.98825	8.00532	8.29106	8.29032	8.1694	8.07759	8.07216	8.0782	8.4144	7.76683	7.76306	8.11559	7.818	7.89133	8.35763
ENST00000458714.2	ZNF575	4.64718	4.61522	3.4657	4.18591	3.78534	4.28181	4.53205	3.20834	3.59588	3.81811	3.95028	3.0675	3.48509	3.34661	2.90785	3.86255	2.86581	2.283	3.75357	3.8531	4.80703	4.28473	2.87871	4.10378	3.69259	3.52391	4.27709	3.60964	2.96211	3.04611	3.3492	3.68643	3.36774	3.92896	2.72256	3.45305	3.12964	3.20993	4.50139	3.30811
ENST00000458715.5	COL16A1	6.18377	5.35537	5.2638	5.52922	5.13952	5.60414	5.38046	5.77412	5.27594	5.71306	5.74888	5.9705	5.57191	5.94827	5.13326	5.72851	6.51189	5.88787	5.96632	5.66966	5.86446	6.17286	6.34285	6.00343	4.39103	5.6307	5.28987	5.82649	5.40285	4.95198	5.482	5.53564	5.86284	5.63848	5.9566	5.2296	6.24674	5.54821	5.8869	5.18376
ENST00000458716.2	ZFHX4	8.00962	7.97601	7.87642	7.42231	8.07054	7.25078	7.60629	7.92226	7.5287	7.76253	8.00878	7.83446	7.6074	7.8892	7.59933	7.70955	7.45943	7.69684	7.94834	7.78492	7.82124	7.92486	7.4732	7.18011	8.56643	8.5464	7.58682	8.01674	7.72239	8.18381	8.10743	8.08655	7.70452	7.28692	7.84834	8.21027	8.04714	8.02005	8.48244	8.37023
ENST00000458719.6	PRRT1	1.24176e-05	5.21785e-06	9.96417e-06	4.79224e-05	-0.160878	1.31239e-05	1.43254e-05	1.43254e-05	1.24176e-05	5.21785e-06	1.87916e-05	0	-0.160878	1.31239e-05	1.43254e-05	1.43254e-05	1.24176e-05	5.07556e-05	9.96417e-06	0	0.643563	1.31239e-05	1.43254e-05	1.43254e-05	1.24176e-05	5.21785e-06	1.0427e-05	0	-0.160859	1.31239e-05	1.43254e-05	1.43254e-05	2.19565e-05	5.21785e-06	2.24801e-05	2.37046e-05	-0.160878	1.91313e-05	1.43254e-05	1.43254e-05
ENST00000458721.5	VPS8	3.66345	3.85432	3.10653	4.28179	3.07032	3.79347	4.35527	3.58199	3.38276	2.29352	3.17563	3.2621	2.57654	2.55744	2.51093	2.82669	2.68657	3.19432	3.24172	2.24689	3.36601	3.96093	3.12154	1.87559	2.18348	2.17125	2.49331	2.83048	2.61813	1.94809	2.66382	2.95815	2.71432	3.11716	2.61338	2.00931	2.99959	2.37066	1.97902	3.38815
ENST00000458723.1	ITPRIP	7.42462	6.40599	6.17714	7.09511	7.34164	8.31643	6.35442	6.17963	6.1094	6.03303	5.85633	5.20388	5.18409	7.55378	5.96984	4.60765	6.71741	5.91958	6.27975	6.70329	7.77732	6.76569	6.71927	6.74334	4.60887	6.30205	6.21757	5.03557	4.53093	1.27422	5.89929	6.44607	6.18464	6.38428	6.51416	7.0071	6.21096	7.13481	6.10211	7.06825
ENST00000458726.5	CREB3L2	3.85196	5.05217	4.82163	4.38808	3.02281	4.45945	4.20687	1.48063	4.10263	4.75285	4.34692	3.4471	2.38193	3.93115	3.02653	4.91085	4.28932	0.26026	2.09345	3.86883	4.63053	5.89285	3.44882	1.48063	4.5102	3.92094	4.4132	4.24122	4.93413	1.7426	4.24309	5.7061	1.01454	3.78243	2.09345	1.82342	2.79925	1.7426	2.84334	4.19043
ENST00000458728.5	METTL6	1.56581	1.53561	2.15915	1.7513	-0.188297	1.86269	0.304655	2.38167	0.362075	2.08378	0.134207	3.20982	1.85414	1.92022	2.33448	0.175348	3.2617	1.57794	2.3511	1.1141	2.14679	0.820976	1.37379	2.28832	0.362075	1.85116	1.26005	0	2.57055	2.02107	2.19073	1.99898	3.01677	1.51994	2.66393	2.49322	2.18525	1.94348	2.36477	1.72411
ENST00000458729.5	SEMA3C	6.48035	6.2496	5.83197	5.75065	6.95144	4.61185	5.90207	5.51908	5.19678	5.74208	5.38213	5.25564	4.47255	5.37629	5.59336	5.07505	5.03376	4.89389	5.27105	5.38941	5.6441	5.88255	5.62521	5.76699	4.9334	5.11711	5.40324	4.9735	4.37468	5.835	5.77529	5.41183	5.07829	4.71991	4.8342	5.35338	5.27982	5.0169	3.82665	4.94964
ENST00000458730.3	GOLGA2	7.41801	7.03705	7.19244	7.30007	6.6725	6.60027	7.42142	7.48835	7.0588	7.29827	7.70323	7.10602	7.67312	7.55393	7.41784	7.33817	7.60591	7.68551	7.10491	7.71715	7.45788	7.64239	7.87157	7.65766	7.7076	7.62752	7.32879	7.79445	8.033	7.57064	7.37796	7.15037	7.2513	7.39327	7.71226	7.12394	7.20512	7.67439	6.95283	7.40707
ENST00000458731.1		-0.239867	-2.12885e-17	-2.54167e-17	0	-3.39992e-17	-1.7112e-17	-1.24133e-18	-1.19497e-17	-0.239867	-2.12885e-17	-2.54167e-17	0	-3.39992e-17	-1.7112e-17	-1.24133e-18	-1.19497e-17	-0.239867	-2.12885e-17	-2.54167e-17	0	-3.39992e-17	-1.7112e-17	-1.24133e-18	-1.19497e-17	0.959467	-2.12885e-17	-2.54167e-17	0	-3.39992e-17	-1.7112e-17	-1.24133e-18	-1.19497e-17	-0.239867	-2.12885e-17	-2.54167e-17	0	-3.39992e-17	-1.7112e-17	-1.24133e-18	-1.19497e-17
ENST00000458732.1	LLCFC1	4.29452e-17	5.6772e-17	3.56513e-17	0	1.24178e-17	2.62587e-17	0.338319	4.39311e-17	4.29452e-17	5.6772e-17	3.56513e-17	0	1.24178e-17	2.62587e-17	-0.0845798	4.39311e-17	4.29452e-17	5.6772e-17	3.56513e-17	0	1.24178e-17	2.62587e-17	-0.0845798	4.39311e-17	4.29452e-17	5.6772e-17	3.56513e-17	0	1.24178e-17	2.62587e-17	-0.0845798	4.39311e-17	4.29452e-17	5.6772e-17	3.56513e-17	0	1.24178e-17	2.62587e-17	-0.0845798	4.39311e-17
ENST00000458734.1		-0.384652	1.88956e-16	-0.208383	0	1.26753e-16	-0.395106	9.44692e-17	-0.208714	1.53861	1.88956e-16	-0.208383	0	1.26753e-16	0.625649	9.44692e-17	-0.208714	-0.384652	1.88956e-16	-0.208383	0	1.26753e-16	-0.395106	9.44692e-17	-0.208714	-0.384652	1.88956e-16	0.833533	0	1.26753e-16	-0.395106	9.44692e-17	0.834855	-0.384652	1.88956e-16	-0.208383	0	1.26753e-16	0.559668	9.44692e-17	-0.208714
ENST00000458738.1	PPT2	0.292317	-0.221954	-1.63866e-16	0	-9.28621e-17	-8.57423e-17	-9.54984e-17	-0.414425	-0.267828	-0.323051	-1.63866e-16	0	-9.28621e-17	-8.57423e-17	-9.54984e-17	0.709744	-0.267828	0.113818	-1.63866e-16	0	-9.28621e-17	-8.57423e-17	-9.54984e-17	0.533531	0.511168	-0.323051	-1.63866e-16	0	-9.28621e-17	-8.57423e-17	-9.54984e-17	-0.414425	-0.267828	0.754238	-1.63866e-16	0	-9.28621e-17	-8.57423e-17	-9.54984e-17	-0.414425
ENST00000458740.5	HS1BP3	3.93054	3.00155	4.64613	3.62908	4.41141	4.0656	2.42579	3.10088	4.3461	3.21163	2.80581	3.34434	2.96276	3.61994	3.75134	1.73356	3.04811	3.11467	2.39926	2.15261	2.68235	2.40342	2.93042	3.74962	2.37614	3.05827	3.76371	4.30716	3.49331	3.19329	4.41282	3.52964	2.35837	3.67315	2.44436	2.62607	2.50944	2.77702	2.5389	3.94558
ENST00000458741.2	H2BP7	-3.03516e-17	-0.182993	-1.36222e-17	0	1.35139e-18	-3.04186e-17	-7.32734e-17	1.01581e-17	-3.03516e-17	0.731971	-1.36222e-17	0	1.35139e-18	-3.04186e-17	-7.32734e-17	1.01581e-17	-3.03516e-17	-0.182993	-1.36222e-17	0	1.35139e-18	-3.04186e-17	-7.32734e-17	1.01581e-17	-3.03516e-17	-0.182993	-1.36222e-17	0	1.35139e-18	-3.04186e-17	-7.32734e-17	1.01581e-17	-3.03516e-17	-0.182993	-1.36222e-17	0	1.35139e-18	-3.04186e-17	-7.32734e-17	1.01581e-17
ENST00000458763.2	ZZZ3	3.48944	3.62424	3.70439	4.29004	4.7845	2.89294	4.333	3.70492	2.07794	3.84624	2.69445	3.30279	1.77161	3.15548	2.73847	2.00754	2.62267	1.5942	3.46111	3.04907	3.31406	2.21344	2.84591	3.14609	3.51014	2.82724	2.87005	2.14036	2.53839	4.07431	3.23372	3.01492	3.63033	3.43859	2.60051	2.54825	2.92196	2.99434	2.17941	3.45705
ENST00000458857.1	RNA5SP484	-3.54374e-17	-4.77688e-17	-1.01867e-16	0	-4.51341e-17	0.747227	-3.36169e-17	-2.32319e-17	-3.54374e-17	-4.77688e-17	-1.01867e-16	0	-4.51341e-17	-0.186807	-3.36169e-17	-2.32319e-17	-3.54374e-17	-4.77688e-17	-1.01867e-16	0	-4.51341e-17	-0.186807	-3.36169e-17	-2.32319e-17	-3.54374e-17	-4.77688e-17	-1.01867e-16	0	-4.51341e-17	-0.186807	-3.36169e-17	-2.32319e-17	-3.54374e-17	-4.77688e-17	-1.01867e-16	0	-4.51341e-17	-0.186807	-3.36169e-17	-2.32319e-17
ENST00000458909.1	RNA5SP246	-0.239867	-0.281437	-5.18769e-17	0	-5.72962e-17	-0.197416	-0.182956	-0.181002	-0.239867	-0.281437	-5.18769e-17	0	-5.72962e-17	-0.197416	-0.182956	0.724008	-0.239867	-0.281437	-5.18769e-17	0	-5.72962e-17	0.789666	0.731823	-0.181002	0.959467	1.12575	-5.18769e-17	0	-5.72962e-17	-0.197416	-0.182956	-0.181002	-0.239867	-0.281437	-5.18769e-17	0	-5.72962e-17	-0.197416	-0.182956	-0.181002
ENST00000459011.2	ATP11A	4.02573	4.31657	3.10819	4.16142	4.32847	3.76769	4.28107	2.8504	3.78379	3.72287	2.75295	3.53715	2.63488	2.70632	2.84554	2.39273	2.50826	3.07453	3.46598	3.93779	3.73237	3.16191	2.39679	3.86571	3.07583	3.50386	3.83262	2.50004	2.65823	2.61178	3.86885	4.54123	2.98911	1.76489	3.22297	2.24632	3.02876	4.13502	2.99046	2.73264
ENST00000459084.1	RNA5SP310	0.73997	1.08607	-0.162039	0	0.547436	-0.197416	1.14098	-0.0959385	-0.484826	0.506377	0.648156	0	-0.362886	-0.197416	0.723391	-0.0959385	-0.484826	-0.530817	-0.162039	0	-0.258843	0.789666	-0.621458	0.383754	0.714508	-0.530817	-0.162039	0	0.566509	-0.197416	-0.621458	-0.0959385	-0.484826	-0.530817	-0.162039	0	-0.492216	-0.197416	-0.621458	-0.0959385
ENST00000459153.1	RNA5SP233	1.43508	1.85837	0.694768	1.49352	1.16339	0.496408	0.590743	0.676065	0.472464	1.45447	0.694768	0	0.0850811	0.496408	0.590743	0.676065	1.57143	-0.416015	1.64482	0.917288	1.49093	1.48349	2.06092	0.676065	0.472464	1.94308	0.694768	1.01321	0.0850811	0.496408	0.590743	1.71963	0.472464	-0.416015	0.694768	0.999878	1.59942	1.45118	0.590743	0.676065
ENST00000459624.1	ENPP1	0.494393	2.93065	0.138779	1.14905	1.19482	0.494394	0.494394	0.494394	0.494402	-0.114669	0.138779	1.32293	0.319289	0.494394	0.494394	0.494394	0.494393	-0.114669	1.91686	0	0.319289	0.494394	0.494394	0.494394	0.494393	-0.114669	0.138779	0	0.319289	0.494394	0.494394	0.494394	0.494393	-0.114669	0.138779	0	0.319289	0.494394	0.494394	0.494394
ENST00000459625.5	HDAC7	8.57116	8.4423	7.78278	9.08674	8.4229	8.96525	8.39141	7.77499	8.32237	8.06498	8.20991	7.93122	7.43201	7.76104	7.91074	8.0795	8.04015	7.69399	7.98204	7.87117	8.51491	7.62488	7.94913	8.53571	7.64454	8.08159	8.19219	7.67463	7.94138	7.88776	8.01401	7.93621	7.64292	7.93829	8.05422	7.65738	7.90995	7.98221	7.95585	7.89475
ENST00000459626.1	EXOC4	3.80525	4.42512	4.00259	3.21245	4.06873	2.56564	3.51386	3.35458	2.135	3.02319	2.20527	2.80229	2.33339	1.69425	3.06352	2.74738	2.58769	0.198636	2.02021	2.44751	4.21938	2.23769	0.981941	1.28386	2.0746	2.7806	2.13732	2.02314	0.213085	3.39908	2.57343	3.35558	2.69348	2.86846	2.93063	2.81064	2.46142	3.39935	3.16326	2.55461
ENST00000459627.1	SH3BP5	2.16016	1.10092	1.66654	1.04333	2.51462	1.78535	1.47285	1.01866	0.0795636	1.42399	1.79575	1.16691	1.04403	0.760272	1.39782	3.66709	0.0795636	1.77769	1.50369	1.0696	2.43725	1.8979	1.92688	1.01866	2.92868	1.71299	0.812072	2.25739	0.383902	0.760272	1.54024	1.01866	2.49378	1.72616	1.9637	2.20452	1.36194	2.53796	1.40395	1.01866
ENST00000459628.5	GPHN	2.93023	3.11516	0.243515	0	0.223592	3.17559	2.28632	0.175713	0.479288	0.0653389	2.13376	0	2.49555	0.417948	0.179011	2.0715	0.479288	0.0653389	1.98307	1.6443	1.68105	0.417948	0.179011	2.24874	0.479288	1.5362	0.243515	1.62281	0.223592	0.417948	2.02403	0.175713	0.479288	0.0653389	0.243515	1.58026	0.223592	0.417948	0.179011	0.175713
ENST00000459629.1	AVL9	8.70369	8.95228	7.69433	8.34459	8.44116	7.77103	8.80769	7.54891	7.14877	7.59352	7.04566	7.69495	6.41405	7.39238	6.50715	7.41655	6.82976	6.32104	7.50569	7.12762	8.28977	7.14211	7.0498	7.16217	7.42038	7.58817	7.07898	6.95851	6.67828	7.38763	7.58602	7.93372	6.74828	6.39588	7.52621	6.72521	7.02762	7.15774	6.90022	6.78953
ENST00000459630.5	ST7L	1.79488	3.61173	2.35868	2.30936	2.22734	2.24664	2.35374	1.88427	2.51732	1.60522	1.82827	2.65148	1.50722	1.64685	1.77933	2.54106	2.22664	0.353435	3.00885	2.76424	2.9877	2.76525	2.55009	2.42217	2.28413	2.48116	1.37825	2.0332	2.69848	1.07591	2.86858	1.80362	2.12576	2.89719	2.37469	1.19046	1.52799	3.21409	1.39698	2.2976
ENST00000459631.1		0.0158243	0.320753	0.320753	0	0.320753	0.320753	0.320753	0.320753	0.449481	0.320753	0.320753	1.60377	0.320753	0.320753	0.320753	0.320753	1.10681	0.320753	0.320753	0	0.320753	0.320753	0.320753	0.320753	0.0158243	0.320753	0.320753	0	0.320753	0.320753	0.320753	0.320753	0.0158243	0.320753	0.320753	0	0.320753	0.320753	0.320753	0.320753
ENST00000459632.5	RNF13	5.04346	5.33637	2.19886	4.21958	3.7466	3.48883	4.22743	3.00975	4.17439	3.73552	2.9893	3.62833	3.02782	2.33607	3.64844	3.74758	2.58341	2.58943	3.60034	2.10826	3.56755	3.66041	2.46998	1.81507	3.2198	2.16468	3.72134	4.07373	2.04901	3.05007	3.35202	4.49883	1.2881	2.48314	3.79931	2.27925	3.91817	3.77378	2.61128	3.23792
ENST00000459634.1		-0.236682	9.61542e-17	-0.190018	0	5.77886e-17	7.55461e-17	0.599645	7.04022e-17	-0.236682	9.61542e-17	-0.190018	0	5.77886e-17	7.55461e-17	-0.149911	7.04022e-17	-0.236682	9.61542e-17	0.760071	0	5.77886e-17	7.55461e-17	-0.149911	7.04022e-17	-0.236682	9.61542e-17	-0.190018	0	5.77886e-17	7.55461e-17	-0.149911	7.04022e-17	0.946727	9.61542e-17	-0.190018	0	5.77886e-17	7.55461e-17	-0.149911	7.04022e-17
ENST00000459635.2	ATXN7L2	1.8499	3.97075	0.723767	3.60231	3.90179	3.55577	4.19872	4.2656	2.51981	3.10475	0.723767	3.29099	3.7746	4.12318	3.74167	4.19125	4.06092	-0.193743	4.58086	2.39966	2.73039	4.03278	-0.535203	2.42044	4.50939	3.59861	4.6185	2.126	3.16401	3.43229	4.43395	2.03344	2.37327	4.8329	4.66638	3.89431	1.7425	0.169267	3.47414	2.40256
ENST00000459636.5	POLE4	2.62016	3.99881	2.05131	3.42417	2.37948	0.000538122	2.74364	1.19769	2.77158	-0.0652993	2.56913	0	2.44686	1.95624	1.69181	1.11067	-0.246398	1.39112	1.25813	2.26759	1.08533	2.38578	1.0102	2.02952	1.99834	3.1055	1.39237	0	2.52232	2.1664	1.86601	2.4456	1.22115	-0.0652993	1.09388	2.67307	-0.0691727	1.85587	1.05316	1.58135
ENST00000459637.2	COX7A2	4.14766	3.90366	4.57951	3.91267	4.29119	4.50089	4.04147	4.71756	4.30484	4.54626	4.49633	4.50833	5.0763	4.29619	4.59433	4.22081	5.04028	4.71566	3.64726	4.40673	3.28271	4.31749	3.93365	4.2071	4.09696	4.35372	4.20591	4.60339	4.79809	4.89124	4.92304	4.34346	4.22747	4.29791	4.8882	4.3861	4.36892	3.8114	4.32473	4.32829
ENST00000459638.5	FRMD4B	1.03334e-16	1.2345e-16	1.05231e-16	0	1.26977e-16	1.35833e-16	-0.143035	-0.263506	1.03334e-16	1.2345e-16	1.05231e-16	0	1.26977e-16	1.35833e-16	0.57214	-0.263506	1.03334e-16	1.2345e-16	1.05231e-16	0	1.26977e-16	1.35833e-16	-0.143035	-0.263506	1.03334e-16	1.2345e-16	1.05231e-16	0	1.26977e-16	1.35833e-16	-0.143035	-0.263506	1.03334e-16	1.2345e-16	1.05231e-16	0	1.26977e-16	1.35833e-16	-0.143035	1.05402
ENST00000459639.5	U2AF1	7.89428	7.87193	7.02344	7.72429	7.89458	7.12631	7.48934	7.21875	6.60866	6.87552	6.95088	6.88998	6.21006	6.84174	6.45567	6.81244	6.18105	6.31656	7.02288	7.07398	7.03503	7.00681	6.65336	6.8996	6.97295	6.55622	6.82477	6.21921	6.35688	6.97005	6.64358	6.7242	6.64352	6.68023	6.47849	6.39299	6.80391	6.35554	7.05852	6.64547
ENST00000459640.5	NECAP2	0.826365	0.914124	1.49794	0	0.930959	1.38331	2.30435	0.071338	0.826365	0.914124	2.43352	1.24896	0.930959	1.42756	0.893557	1.78951	2.57312	0.914124	0.246655	1.15588	0.930959	1.41599	0.893557	1.52078	0.826365	0.914124	1.45381	2.26675	0.930959	1.42254	0.893557	0.071338	0.826365	2.22208	0.246655	1.20699	2.15474	0.229179	0.893557	2.42561
ENST00000459642.1	GCK	-0.543862	-0.578141	-2.16898	0	-1.0892	0.790773	-0.372773	1.25477	2.17545	-0.578141	1.23065	0	-1.0892	0.0144028	-0.372773	-0.319425	-0.543862	-0.578141	-0.186005	0	2.12005	-0.409152	-0.372773	1.12244	-0.543862	-0.578141	0.262471	0	-1.0892	0.628161	-0.372773	-2.59858	-0.543862	2.31257	0.861861	0	1.14755	-1.02419	1.49109	0.540801
ENST00000459643.2	AMPD2	3.51517	3.79079	1.37814	3.83558	3.44232	5.33508	3.72373	3.08114	4.37865	3.75896	4.02319	3.37308	2.11088	1.52613	0.497725	2.41072	2.30486	3.52144	3.06005	3.17173	3.44917	4.0058	4.0571	4.66364	2.28263	1.77795	3.80427	3.11276	3.21958	1.52613	3.72144	2.29023	3.72247	3.35463	3.93812	2.71062	3.98181	3.81064	4.20378	3.75803
ENST00000459644.1	TRMT2A	1.67387	-0.858378	1.10734	0	1.55279	-0.217291	1.49903	-0.157543	-0.279513	-0.967014	-0.285729	1.80435	-0.0585079	-0.217291	-0.562594	-0.157543	0.969022	0.905565	-0.285729	0	0.427084	2.67352	1.99311	2.43452	-0.279513	1.37964	1.5542	0	-0.0585079	-0.217291	-0.562594	-0.157543	-0.279513	1.34454	-0.285729	0	-0.0585079	-0.217291	-0.562594	-0.157543
ENST00000459646.1	SH3BP1	0.0204082	1.7821	1.85184	2.9553	0.16417	1.95577	1.75116	0.256417	2.07506	0.658961	2.46284	2.1382	0.16417	1.76205	1.24133	3.04266	1.87187	2.74881	1.76841	1.71991	3.18626	1.51195	2.41173	2.27641	2.31749	0.658961	1.42078	0	3.08373	2.37316	1.92214	3.24838	2.79546	3.23146	1.57642	2.26688	2.48196	1.47736	1.75393	0.256417
ENST00000459648.1	CEACAM19	4.6182	4.53308	3.47996	4.94454	4.8434	4.50136	4.63697	2.60842	4.06705	4.12606	4.53213	3.95236	3.02014	4.01674	3.3875	4.15639	3.79374	3.02387	3.76219	4.75191	3.95651	3.88836	3.34432	3.78746	3.5902	3.94966	4.02031	3.91645	3.25796	3.29013	3.67043	4.65301	3.0666	3.50313	3.34121	1.57054	4.05777	3.43919	4.09657	3.9305
ENST00000459649.5	NRM	1.52392	1.32602	1.80863	0	1.18222	1.53401	1.83496	1.82869	1.81537	1.66384	1.94463	1.00246	1.31041	1.60247	1.5748	2.14006	1.85233	0.514771	-0.0371393	1.56189	1.15035	2.35056	1.42801	1.53539	0.800011	1.74145	1.91864	2.81219	1.01829	0.6523	1.36086	1.12546	0.800011	1.54556	1.15689	1.41511	2.13038	0.6523	0.593012	0.16204
ENST00000459650.1	ODCP	4.35936	5.24261	3.69181	4.34421	4.58066	3.18367	4.6085	4.1592	3.43352	3.72492	3.79233	4.46488	3.23149	4.17104	3.80093	4.46837	3.96621	3.87412	4.26126	3.9429	4.34184	4.9517	3.50177	3.85693	4.33963	3.81855	3.81525	4.199	3.88225	3.85119	4.01422	4.44259	3.66189	3.1004	4.19996	2.80961	3.72436	3.603	3.83517	2.83351
ENST00000459652.1	SEMA3C	4.91547	5.03147	3.83157	4.19612	4.82032	4.5016	4.55677	3.40816	3.08474	3.9247	3.74465	4.24173	3.09876	4.12876	3.9812	3.5291	4.10492	2.87547	3.61158	3.31289	4.21798	3.69566	3.42885	4.32443	3.41769	4.16584	3.78659	3.61426	3.33688	2.95391	4.13977	4.80118	3.55112	3.07646	4.09956	3.70894	3.59999	3.79402	2.96736	3.01108
ENST00000459653.1	CELA2A	0.199976	-0.031002	0.199976	0	0.199976	0.199976	-0.182704	-0.553201	0.199976	-0.031002	0.199976	0	0.199976	0.199976	-0.182704	0.903666	0.199976	-0.031002	0.199976	0	0.199976	0.199976	-0.182704	-0.553201	0.199976	1.12389	0.199976	0	0.199976	0.199976	0.820009	0.490368	0.199976	-0.031002	0.199976	0.999878	0.199976	0.199976	0.727982	0.712245
ENST00000459654.5	SLMAP	2.57406	-0.00231543	0.321571	0	0.00756944	0.668782	2.25563	1.91173	0.192464	1.40277	0.321571	1.77324	0.00756944	0.668782	-0.0780393	0.358034	0.192464	-0.00231543	0.321571	0	1.19505	0.668782	-0.0780393	0.358034	0.192464	1.94808	2.05763	1.57067	0.00756944	0.668782	1.3224	0.358034	0.192464	-0.00231543	0.321571	0	2.12615	0.668782	-0.0780393	0.358078
ENST00000459656.5	SPATS2L	3.0529	-0.708383	3.34802	0	-0.234351	0.769002	-0.56155	-0.506326	-0.725429	2.44179	0.124248	0	-0.234351	0.769002	2.40174	1.89531	-0.725429	-0.708383	0.124248	0	4.78241	0.769002	3.12792	-0.506326	-0.725429	3.52837	0.124248	0	-0.234351	0.769002	-0.56155	3.46868	2.96839	-0.708383	0.124248	3.84501	-0.234351	0.769002	-0.56155	-0.506326
ENST00000459659.1	PDCD6IP	6.67464	6.80255	5.61245	6.68832	6.27254	6.81487	6.66395	6.00008	6.2547	6.16465	6.25009	6.3307	5.99986	5.96144	6.10426	6.0057	5.84252	5.75348	6.06166	5.85146	6.11808	5.8276	6.15563	6.55417	6.28209	6.41735	6.27213	5.86701	6.04292	5.74031	5.93511	6.33556	5.58436	5.50027	6.44198	5.90082	6.2049	6.29409	5.77935	5.7428
ENST00000459660.5	ROPN1	-2.63912e-17	8.04921e-17	3.32147e-17	0	1.43857e-17	4.53667e-17	0.599619	4.86968e-17	-2.63912e-17	8.04921e-17	3.32147e-17	0	1.43857e-17	4.53667e-17	-0.149905	4.86968e-17	-2.63912e-17	8.04921e-17	3.32147e-17	0	1.43857e-17	4.53667e-17	-0.149905	4.86968e-17	-2.63912e-17	8.04921e-17	3.32147e-17	0	1.43857e-17	4.53667e-17	-0.149905	4.86968e-17	-2.63912e-17	8.04921e-17	3.32147e-17	0	1.43857e-17	4.53667e-17	-0.149905	4.86968e-17
ENST00000459661.5	KLHL7	0.870035	2.2603	0.276181	2.01609	2.19871	3.34353	-0.207051	3.07354	0.870035	0.845234	0.276181	0	-0.0436945	0.251662	3.0969	-0.343534	0.870035	0.59817	3.24545	2.33408	2.28255	0.251662	-0.207051	-0.343534	0.870035	-1.34498	0.276181	0	-0.0436945	0.251662	1.87442	2.30724	0.870035	1.99145	0.276181	0	-0.0436945	0.251662	-0.207051	-0.343534
ENST00000459665.1	WDR77	3.09551	2.1087	3.41258	3.63438	2.88447	2.51072	2.51335	1.47316	2.73689	2.20599	2.10648	1.67136	2.17375	2.2407	3.18773	3.3279	0.709321	1.36223	1.91139	1.73794	2.20714	1.90168	1.71446	1.6396	4.30532	2.42024	2.62804	1.73956	3.2018	2.59822	2.39462	2.75407	0.709321	3.45921	1.49788	2.77312	1.0892	2.30504	1.74621	2.36164
ENST00000459666.5	FOXP2	0.23584	0.23584	1.11748	0	0.23584	0.23584	0.23584	0.23584	0.23584	0.23584	0.0154282	1.1792	0.23584	0.23584	0.23584	0.23584	0.23584	0.23584	0.0154282	0	0.23584	0.23584	0.23584	0.23584	0.23584	0.23584	0.0154282	0	0.23584	0.23584	0.23584	0.23584	0.23584	0.23584	0.0154282	0	0.23584	0.23584	0.23584	0.23584
ENST00000459667.1	VARS1	0.862918	1.39978	0.272709	1.37188	0.955892	1.32223	0.954022	1.18357	1.29907	1.54524	1.21514	0.852346	1.16564	2.04984	1.05641	1.60581	0.968219	1.0379	1.45492	1.57559	1.11503	0.761992	0.921752	1.57282	1.5647	1.39736	1.9347	1.12101	1.56604	0.349833	1.37682	0.938799	1.23495	0.54956	1.05238	1.00903	1.12726	1.44597	1.62085	0.628857
ENST00000459670.2	NEDD9	0.815533	1.17966	-0.0547856	0.931965	-0.0821384	1.00558	0.358872	2.15346	-0.147079	1.01869	-0.0547856	1.57757	0.994547	0.071549	1.07405	0.0890198	0.951885	0.103727	0.895267	0	0.814047	0.071549	0.358872	0.0890198	-0.147079	0.103727	0.987131	0	-0.0821384	0.071549	0.358872	0.0890198	1.03628	0.103727	0.736709	0	0.865218	1.28931	0.358872	0.0890198
ENST00000459672.5	OGDH	1.82204	2.99334	2.64487	1.67474	3.29699	2.41678	2.44318	2.46314	2.07494	1.85828	1.78453	3.09443	0.0910251	2.59491	1.99111	0.906821	0.300503	-0.31786	0.191794	2.97334	3.47069	0.951364	1.66085	0.906821	3.14818	2.83903	1.81642	1.59913	2.39192	0.951364	2.97432	4.15803	1.99597	1.96885	2.90402	0	0.0910251	2.42722	0.272178	0.906821
ENST00000459673.1	CDHR1	-0.579763	1.73354e-16	-0.771913	0	1.35076	-0.395106	-0.143035	-0.500087	-0.579763	1.73354e-16	-0.771913	0	-0.33769	0.625649	0.57214	0.95678	1.1357	1.73354e-16	0.746061	0	-0.33769	-0.395106	-0.143035	-0.500087	-0.579763	1.73354e-16	0.270003	0	-0.33769	-0.395106	-0.143035	0.543482	0.603592	1.73354e-16	0.527761	0	-0.33769	0.559668	-0.143035	-0.500087
ENST00000459674.5	LRP8	5.73627	5.25824	4.61206	5.03027	5.36414	4.74685	5.7195	4.31182	4.36265	4.68721	4.33355	4.06298	4.11319	4.65598	3.61069	4.5804	4.14959	3.50747	4.06298	3.93922	3.43532	3.26919	4.29489	4.48968	4.15013	4.0277	4.38579	3.54053	4.62439	4.45325	3.46053	4.64583	2.80238	3.7204	3.80664	4.62802	3.66397	4.07576	4.11541	3.17329
ENST00000459675.1	PRRC2A	-0.584894	0.667888	0.284944	0	0.945656	3.50381e-16	0.552179	-0.476517	1.18581	-0.241217	-0.528702	0	0.000225037	3.50381e-16	0.401587	-0.476517	-0.584894	0.0557639	0.166423	0	-0.0217324	3.50381e-16	-0.965146	0.698279	-0.584894	-0.241217	0.402689	0	-1.29173	3.50381e-16	-0.868074	0.137637	0.568872	-0.241217	-0.325354	0	0.367579	3.50381e-16	0.879454	0.117119
ENST00000459676.6	PXK	5.69679	5.61211	4.93779	5.68553	5.12473	5.54841	5.85319	4.82264	4.32661	5.21223	3.86553	4.44169	3.7854	4.35866	3.93899	4.07915	4.74438	3.37363	4.76372	4.2779	5.87958	4.94764	4.32614	4.83761	3.47214	4.77652	4.34888	4.48688	3.35494	3.95682	4.51456	5.35887	4.53282	3.79825	4.85682	3.88075	4.62808	3.9612	4.13986	3.67447
ENST00000459678.2	RAD54L	2.53666	1.64294	0.390257	1.43107	1.22969	0.0835643	2.36217	0.694484	-0.0954887	1.19735	1.43014	3.0367	-0.734863	0.0835643	1.8256	0.694484	2.21911	0.993932	1.24297	1.35737	1.56418	2.74511	1.56093	0.694484	-0.0954887	0.565749	1.58166	0	1.82823	2.82932	0.0382158	0.694484	1.26033	1.42516	1.1801	0	1.93788	0.0835643	0.0382158	3.04719
ENST00000459679.5	PGAP2	2.83813	0.945687	2.38149	2.69849	4.24009	4.54839	-0.0271999	3.53058	3.7813	0.945687	1.6465	4.15826	5.2961	1.61229	3.5337	4.03267	4.81687	4.95799	3.23938	3.0904	1.38637	4.4751	4.19858	3.30634	2.99943	4.52266	3.74353	1.1627	2.09421	1.85005	2.80267	0.0666914	-0.0325926	3.03111	3.39223	3.29328	1.38637	1.91729	3.89538	3.46684
ENST00000459680.1	ARF5	1.07926	1.78529	0.14978	3.09489	0.940341	2.17859	1.41881	0.759482	-0.479412	2.17976	0.14978	0	1.99714	0.830965	1.269	0.980753	1.74545	0.0473844	1.84526	0	0.945004	0.830965	2.29597	1.10955	1.30569	0.0473844	1.83514	0	2.08364	0.830965	0.993325	1.00514	1.85146	1.44263	1.52249	2.40756	-0.463678	0.830965	-0.474658	1.64752
ENST00000459681.3	RNASEH2B	2.0514	2.0514	2.0514	2.69949	-0.238049	3.51647	1.16831	5.5027	2.0514	2.0514	2.0514	4.44494	3.79824	3.1985	1.16831	4.08963	2.0514	2.0514	2.0514	0	4.22083	2.86189	1.16831	0.221559	2.0514	2.0514	2.0514	0	-0.238049	0.340073	5.58376	0.221559	2.0514	2.0514	2.0514	3.11257	2.71403	0.340073	1.16831	0.221559
ENST00000459682.1	ABI3BP	-1.17606e-17	0.697958	-0.221911	0	2.29808e-18	0.572458	-0.200543	3.10825e-17	-1.17606e-17	-0.559933	-0.221911	0	2.29808e-18	0.641207	-0.200543	3.10825e-17	-1.17606e-17	-0.559933	-0.221911	0	2.29808e-18	-0.404555	-0.200543	3.10825e-17	-1.17606e-17	0.98184	0.887644	0	2.29808e-18	-0.404555	0.802171	3.10825e-17	-1.17606e-17	-0.559933	-0.221911	0	2.29808e-18	-0.404555	-0.200543	3.10825e-17
ENST00000459683.5	SLC35F5	5.46678	5.85197	4.87731	5.52227	5.36318	5.64588	5.54508	5.641	5.96892	5.39399	5.06534	5.6876	4.55648	5.32696	5.21071	5.07425	4.23581	5.31348	5.87505	5.10389	6.23979	4.76589	5.00847	5.64748	5.651	5.02609	5.07268	4.90658	5.02934	5.79304	5.20712	4.88127	5.05981	4.79679	5.49194	5.16199	5.19353	4.85055	5.41096	5.13832
ENST00000459684.5	TAPBP	-7.64515e-17	-1.38014e-16	-0.158999	0	-1.25898e-16	1.73778	-7.31497e-17	-9.47665e-17	-7.64515e-17	-1.38014e-16	-0.158999	0	-1.25898e-16	-0.434445	-7.31497e-17	-9.47665e-17	-7.64515e-17	-1.38014e-16	-0.158999	0	-1.25898e-16	-0.434445	-7.31497e-17	-9.47665e-17	-7.64515e-17	-1.38014e-16	-0.158999	0	-1.25898e-16	-0.434445	-7.31497e-17	-9.47665e-17	-7.64515e-17	-1.38014e-16	0.635995	0	-1.25898e-16	-0.434445	-7.31497e-17	-9.47665e-17
ENST00000459686.5	CORO6	4.82177	3.39623	4.42311	5.43805	5.28909	1.6066	3.85045	1.56364	4.35542	4.58776	4.27281	4.728	4.83552	1.60417	4.63727	1.56364	4.23354	4.68514	4.36574	4.37721	5.1396	6.60736	5.78768	6.26382	4.84443	4.18365	4.4065	4.04696	2.12031	6.60314	2.47757	6.23406	4.14504	5.54742	4.93204	3.80999	5.01568	5.97894	5.64723	6.77503
ENST00000459687.5	PHF5A	2.75917	1.95198	2.08361	2.78059	2.27649	0.0925522	1.48226	1.50286	-0.242621	0.475791	2.04754	1.15615	2.79289	2.73715	2.52593	1.51949	2.49142	2.17337	2.19835	3.28774	1.21402	2.30208	2.7563	2.1685	2.68465	2.22853	1.92161	0	0.855585	2.47272	1.95193	1.52987	1.74502	2.60796	1.18652	2.21316	2.29865	1.83313	0.721212	2.71691
ENST00000459688.2	EGFR	5.91727	6.17668	5.19707	6.07712	5.6407	5.2682	6.19735	5.62264	4.67541	5.11132	4.80096	5.57991	4.34699	4.98908	4.09023	5.50922	4.64222	4.6375	4.63915	4.64937	6.50593	4.9208	4.84167	5.0237	5.66088	5.4186	5.38567	4.1988	4.3755	5.51285	5.6589	5.83193	4.78363	4.3353	5.65654	5.1742	4.8103	4.98846	4.89126	3.6919
ENST00000459689.1	SUPT3H	5.53606	4.3179	3.61985	4.05589	4.36566	3.35344	3.89045	3.98503	3.49717	3.64309	2.77612	3.90429	3.50108	3.75844	3.27837	3.55391	3.28937	3.15885	3.27423	2.88226	3.9728	3.4951	4.21106	2.88561	1.57391	3.18786	4.17648	3.48336	2.506	3.4136	3.44611	3.52882	3.89344	3.48225	3.94327	3.46416	3.44441	3.76937	2.96397	3.83659
ENST00000459690.5	PPM1B	1.79591	-0.240814	0.330215	0	-0.481283	-1.13426	-0.628516	1.5429	-0.572177	-0.240814	0.330215	0	-0.481283	1.28305	-0.628516	-1.31018	1.57169	-0.240814	0.330215	0	-0.481283	1.26269	0.40108	0.904971	-0.572177	-0.240814	0.330215	1.65107	-0.481283	1.37386	3.13554	1.82356	-0.572177	2.61433	0.330215	0	3.57621	-1.13426	-0.628516	-1.31018
ENST00000459692.1	STK11IP	1.91489	2.01685	1.72678	3.51818	0.00984663	1.97246	3.53195	2.50867	1.96972	1.92204	-0.205011	2.35533	1.57851	2.65395	1.83041	-0.174486	1.55642	2.64648	3.08724	3.74551	1.38379	3.88157	2.69868	1.57949	1.49144	1.28777	2.8706	0	3.02734	-0.15321	2.05174	3.13561	2.68655	1.74589	2.13941	0	3.61954	1.26426	-0.493762	2.56974
ENST00000459693.1	TASOR2	6.42556	5.62113	5.32718	5.5506	6.32386	4.75944	6.48481	5.31857	4.90916	5.49675	4.5258	5.40568	4.39138	5.5752	4.62397	5.71907	4.29084	4.78737	5.49683	5.41153	5.09486	5.66413	4.45638	4.76552	5.46665	5.4038	5.85298	4.65603	4.86091	5.3109	5.10393	5.73328	4.94327	4.72643	4.8327	5.01165	5.36447	4.72581	5.36638	4.49905
ENST00000459694.5	HLA-C	0.98374	0.472583	0.222634	0	1.83821e-17	2.67082e-16	1.14885e-16	2.3525e-17	1.78895	-1.18788	0.310529	0	1.83821e-17	2.67082e-16	1.14885e-16	2.3525e-17	-0.540642	1.12848	-0.353643	0	1.83821e-17	2.67082e-16	1.14885e-16	2.3525e-17	-4.13255	-0.595814	1.23363	0	1.83821e-17	2.67082e-16	1.14885e-16	2.3525e-17	1.9005	0.18263	-1.41315	0	1.83821e-17	2.67082e-16	1.14885e-16	2.3525e-17
ENST00000459695.1	CEP70	3.10698	3.58339	3.52663	3.33324	3.13565	3.37695	3.66078	3.48407	2.16739	2.92852	3.00445	2.0406	2.34578	3.10287	3.15781	2.56213	3.41562	3.70961	3.15471	3.42951	3.86909	4.18124	3.12001	3.76961	3.7597	3.37022	3.32225	4.09245	4.14016	3.48869	3.48987	3.94034	4.40997	3.26792	3.85161	3.96386	3.36897	2.70991	3.43118	3.10351
ENST00000459697.1	RABGGTB	6.90341	7.1133	6.9053	6.63317	7.30608	5.96626	6.6324	5.68576	6.589	6.48703	6.22267	6.47922	6.20881	6.59563	5.84054	6.48341	5.60184	5.67174	5.9719	6.44108	5.50179	6.27916	6.22468	6.50543	6.82234	6.36091	6.32621	5.95975	6.38942	6.48516	6.22234	6.56628	5.42162	5.70523	5.91214	5.825	5.93212	6.01201	6.41826	6.09734
ENST00000459699.1	STAG3	1.60475e-16	1.72412	-0.201811	0	1.27642e-16	-0.198325	8.78548e-17	1.48827e-16	1.60475e-16	-0.431031	-0.201811	0	1.27642e-16	-0.198325	8.78548e-17	1.48827e-16	1.60475e-16	-0.431031	-0.201811	0	1.27642e-16	0.793301	8.78548e-17	1.48827e-16	1.60475e-16	-0.431031	-0.201811	0	1.27642e-16	-0.198325	8.78548e-17	1.48827e-16	1.60475e-16	-0.431031	0.807244	0	1.27642e-16	-0.198325	8.78548e-17	1.48827e-16
ENST00000459700.5	C6orf136	1.45055	1.98812	-0.0364711	2.73091	2.06939	2.38245	0.0272312	2.66125	-0.130195	0.542411	2.5982	0	0.00424991	0.591946	2.10344	0.195893	-0.130195	0.542411	-0.0364711	2.38094	0.83685	-0.131848	1.72988	0.195893	2.73417	1.4965	-0.0364711	0	0.00424829	0.0183445	0.0272312	1.86292	1.18753	0.542411	2.62307	0	2.19711	2.25096	1.22407	0.195893
ENST00000459701.6	ACOX2	3.31062	2.35943	3.69801	3.80247	3.92303	2.40765	3.21433	2.74848	3.63428	2.81515	3.78177	3.80352	1.25333	4.63135	3.60366	2.57881	4.27388	3.41711	3.65385	3.99855	3.66261	4.37647	4.2681	3.52998	3.12847	4.10259	4.16317	2.74565	4.87537	3.42547	2.75458	4.12976	3.62632	5.27929	2.67677	3.62338	4.25923	3.13262	4.13291	4.98655
ENST00000459702.1	TTC21A	5.43928	5.61985	5.29282	5.44128	5.80494	5.07696	5.04174	5.32788	4.81186	4.60736	4.83935	4.92155	2.95257	4.51613	4.55989	4.56963	4.38923	4.52358	4.60423	4.75731	6.27616	4.48581	4.62618	4.39782	4.78615	4.33854	3.65738	4.12345	4.17064	4.82371	4.52051	4.25684	3.84201	4.17921	4.87476	4.02495	4.06423	4.36592	4.52022	4.71637
ENST00000459703.5	CPNE5	5.33175e-05	0.00159143	0.00160608	0	0.000847237	0.000605191	0.000376021	0.000806925	0.00353681	0.000661352	0.00124203	0.00293006	0.000847237	0.000265089	0.000708141	0.000806925	5.33175e-05	0.000661135	0.000365379	0	0.000847237	0.000300127	0.00226616	0.000806925	5.33175e-05	0.000661135	0.000192083	0	0.000847237	0.00231821	0.000509842	0.00100849	0.00053942	0.000661135	0.000830623	0.00130613	0.000847237	0.000747571	0.000376021	0.000806925
ENST00000459704.6	SLC17A9	0.145095	-0.0444329	2.99436	0	1.34082	0.126939	2.08663	-0.291251	0.402668	-0.330683	-0.748589	0	0.00867458	0.0507002	1.32781	0.123928	0.0213667	0.838806	-0.748589	0	-0.208566	-0.0346763	-3.27167	-0.204326	0.0274854	0.685854	-0.748589	0	-0.250154	-0.0483786	0.14286	0.0673735	-0.596615	-1.14954	-0.748589	0	-0.890775	-0.0945845	-0.285629	0.304275
ENST00000459706.2	DDX1	7.03988	6.72071	6.22052	6.11729	6.64862	6.37399	6.78938	5.56768	5.60101	5.85439	5.84046	5.95028	5.37088	5.42089	5.58448	5.45962	4.96568	5.2291	5.61249	5.83455	6.14076	5.75544	5.80564	6.51772	6.07814	5.79542	5.73162	5.90325	5.47186	6.18171	5.78224	6.22468	5.60729	5.69239	5.88693	5.48664	5.65989	5.55999	5.33028	5.52232
ENST00000459707.1	PRCC	3.61028	4.38257	3.59281	3.30678	3.09116	3.34973	3.69537	3.60871	3.66197	2.54592	3.75772	3.41957	3.06319	2.88004	2.68111	3.60703	2.9028	2.98457	3.50118	3.52383	4.06891	3.71189	3.26649	3.71456	3.49204	3.41851	2.61801	2.73521	2.84768	2.57132	2.40671	3.5959	1.98428	2.3198	2.18164	2.66598	2.58043	3.13839	3.60169	1.12517
ENST00000459708.1	SSX2IP	0.634294	0.451692	0.634294	1.06246	2.13527	0.634294	1.11742	-0.187412	0.634294	0.451692	0.634294	1.02772	-0.0534612	0.634294	0.608568	-0.187412	0.634294	0.451692	0.634294	0	1.19659	0.634294	-0.144072	0.994327	0.634294	1.3647	0.634294	1.08129	-0.0534612	0.634294	-0.144072	1.12715	0.634294	0.451692	0.634294	0	-0.0534612	0.634294	1.73363	1.42482
ENST00000459709.5	KIAA2012	1.20196e-16	2.55744e-16	-0.208383	0	-0.218352	1.4615e-16	1.23297	1.32446e-16	1.20196e-16	2.55744e-16	-0.208383	0	-0.218352	1.4615e-16	-0.623568	1.32446e-16	1.20196e-16	2.55744e-16	-0.208383	0	-0.218352	1.4615e-16	-0.623568	1.32446e-16	1.20196e-16	2.55744e-16	0.833533	0	0.873406	1.4615e-16	-0.623568	1.32446e-16	1.20196e-16	2.55744e-16	-0.208383	0	-0.218352	1.4615e-16	0.637734	1.32446e-16
ENST00000459710.1	PASK	-0.101502	-8.76491e-17	4.70512e-18	0	0.693036	-0.578055	2.53149e-17	1.94156e-17	-0.101502	-8.76491e-17	4.70512e-18	0	-0.488994	1.01624	2.53149e-17	1.94156e-17	0.406009	-8.76491e-17	4.70512e-18	0	0.773947	-0.578055	2.53149e-17	1.94156e-17	-0.101502	-8.76491e-17	4.70512e-18	0	-0.488994	0.717925	2.53149e-17	1.94156e-17	-0.101502	-8.76491e-17	4.70512e-18	0	-0.488994	-0.578055	2.53149e-17	1.94156e-17
ENST00000459711.5	CHRD	0.217807	0.217807	0.217807	1.08903	0.0167025	0.217807	0.217807	0.217807	0.217807	0.217807	0.217807	0	0.0167025	0.217807	0.217807	0.217807	0.217807	0.217807	0.217807	0	1.02222	0.217807	0.217807	0.217807	0.217807	0.217807	0.217807	0	0.0167025	0.217807	0.217807	0.217807	0.217807	0.217807	0.217807	0	0.0167025	0.217807	0.217807	0.217807
ENST00000459713.1	COA1	0.138411	1.54209	0.447722	2.23861	0.161202	0.447722	0.293075	0.114186	0.138411	0.17413	0.447722	0	0.161202	0.447722	1.06631	0.114186	0.677429	0.17413	0.447722	0	1.5938	0.447722	0.293075	0.114186	1.14595	0.17413	0.447722	0	0.161202	0.447722	0.293075	1.78187	0.138411	0.17413	0.447722	0	0.161202	0.447722	0.293075	0.114186
ENST00000459714.2	EIF4E2	7.23402	7.1682	5.89355	6.08279	6.54895	6.15088	6.8662	5.23426	6.13772	5.47659	5.39132	6.0349	4.96331	5.77553	5.24541	5.69361	5.58793	5.04648	5.57723	5.77044	6.47678	5.17011	5.81673	5.91677	5.60699	5.41418	6.0921	5.21078	5.27497	5.6877	4.94822	6.17127	3.92337	5.38457	5.53582	5.39111	5.22601	5.70579	5.61346	5.4741
ENST00000459715.1	TBC1D2B	-0.713373	-0.279527	-1.17385e-16	0	1.63647	1.12029	-0.21459	-5.3872e-17	0.922819	1.11811	-1.17385e-16	0	-0.807505	-0.280074	-0.21459	-5.3872e-17	1.2173	-0.279527	-1.17385e-16	0	0.786048	-0.280074	-0.21459	-5.3872e-17	-0.713373	-0.279527	-1.17385e-16	0	-0.807505	-0.280074	-0.21459	-5.3872e-17	-0.713373	-0.279527	-1.17385e-16	0	-0.807505	-0.280074	0.858359	-5.3872e-17
ENST00000459716.6	N4BP2L1	3.67769	3.94397	2.98378	3.03068	2.14101	2.96002	2.5644	2.33437	0.675335	3.35518	2.38981	3.1362	2.95141	0.348752	2.86326	2.84086	3.89115	-0.0541745	0.0309744	2.07639	4.80159	3.4342	2.15698	1.74109	0.675335	0.638484	3.13186	1.50601	-0.309044	3.13922	2.63217	2.56418	3.3465	4.38255	3.72957	2.51673	2.68104	2.38382	2.04919	2.78551
ENST00000459718.1	IGSF11	-0.155694	1.13717	-0.0773222	0	-0.137375	0.0809767	-0.101979	0.94013	-0.155694	-0.183073	-0.0773222	0	-0.137375	0.0809767	-0.101979	0.696318	-0.155694	-0.183073	-0.0773222	0	-0.137375	0.0809767	0.8128	-0.410521	-0.155694	-0.183073	-0.0773222	0	0.954383	0.0809767	-0.101979	-0.410521	1.02766	-0.183073	0.714172	0.404883	-0.137375	0.0809767	-0.101979	-0.410521
ENST00000459720.5	CDK20	2.92298	3.68494	2.95488	4.67634	2.7718	6.6868	3.62179	3.81969	3.71324	4.07924	3.92867	3.15088	3.14857	0.830825	3.75005	3.22932	3.56036	4.37662	4.11311	4.39098	3.85926	0.830825	3.81732	4.15594	4.24728	3.46937	4.01946	2.80254	3.92387	5.86525	3.57945	2.50967	2.98945	1.82316	2.4172	2.41259	3.72982	3.21962	2.66471	3.71869
ENST00000459721.5	RIN2	0.274605	0.837408	-0.0912901	0	-0.490208	1.14385	2.44079	-0.372247	0.274605	-0.36919	-0.0912901	0	-0.012424	-0.136741	-0.266942	1.37072	0.274605	-0.36919	1.73818	1.37302	1.30302	1.03384	-0.266942	-0.372247	0.274605	-0.36919	-0.0912901	0	1.06284	-0.333964	-0.266942	1.11904	0.274605	1.64318	-0.0912901	0	-0.490208	-0.333964	-0.266942	-0.372247
ENST00000459722.1	TCEAL4	1.01991	0.977435	6.01706	3.85884	5.67539	3.0825	4.40292	1.96158	4.45708	4.85458	1.56468	0	5.71281	3.0245	2.43403	3.794	0.191581	0.977435	5.11003	2.82892	1.49143	2.76815	3.63428	0.412766	4.50195	5.1102	1.56468	4.89603	1.47077	4.29791	3.61426	4.56234	5.65062	3.90149	1.56468	4.23735	1.47074	2.64809	1.73565	5.09046
ENST00000459723.1	CLEC16A	1.02998	2.38395	1.30968	0	1.36453	1.37507	1.90895	1.88766	1.32824	0.181908	1.29521	2.57572	1.36216	1.49132	0.303118	-0.176776	0.0673703	1.04042	1.83135	0	1.35277	-0.121251	0.303118	1.57455	1.91243	1.06532	-0.409813	1.01321	0.34037	2.01008	1.30583	2.48009	1.25073	0.917147	1.56232	1.99982	1.16891	0.833523	1.76772	-0.176776
ENST00000459724.1	ZFX	3.79072	2.83831	2.86859	2.85771	3.33399	2.29036	2.78222	3.36643	2.8725	2.50168	1.95243	1.77165	1.88506	2.96487	1.41455	1.74331	0.222022	1.96057	1.72757	2.86682	1.79936	2.31409	2.40687	0.687935	1.65494	1.72985	1.35957	0	1.60971	1.23295	2.28406	3.54961	1.49504	1.00481	2.12706	2.53904	1.40712	1.23295	1.14752	0.687935
ENST00000459725.1	RPL13AP20	1.91385	2.53823	3.73822	1.89923	2.67855	3.23609	2.72107	2.876	3.67058	3.88231	2.56361	3.31506	4.31279	2.49014	3.58464	3.29031	2.04988	3.12634	3.01	3.43222	3.00705	2.6019	3.67229	3.58549	4.61578	4.02859	3.3423	3.35003	2.69248	3.78911	2.82845	4.22535	3.55762	2.23223	3.15358	3.81118	3.11685	3.69047	3.00126	1.83056
ENST00000459726.1	RBM28	5.22549	5.55652	5.51155	5.17643	5.37009	5.25871	4.81468	4.6073	5.03397	4.90456	4.73943	3.97129	4.49392	4.94623	5.08415	5.36278	5.10596	4.8771	5.50442	4.98572	4.48853	4.80303	4.847	4.93993	5.40429	4.87608	4.71854	5.7067	5.31146	4.97124	4.93894	4.73529	3.91155	4.46699	4.2073	4.84111	5.01725	4.70204	4.99648	5.03595
ENST00000459727.5	HDAC3	-0.759141	-0.46311	-0.87299	1.2472	0.24944	0.967723	-0.181123	0.765995	1.46753	1.45814	0.634181	0	0.24944	-0.234762	0.803762	-0.566766	0.658971	-0.46311	0.383814	0	0.24944	-0.234762	0.986807	2.1815	0.63898	1.17839	-0.87299	0	0.24944	-0.234762	-0.181123	-0.566766	-0.759141	-0.46311	1.97519	0	0.24944	0.983762	-0.181123	-0.566766
ENST00000459728.5	SEC14L2	2.44962	1.0911	-0.447427	1.72981	-0.953302	1.59996	1.55391	1.17795	1.35372	0.972703	1.30797	0	2.61486	1.07784	2.30153	1.17795	1.35063	0.97245	2.28031	2.26267	0.959288	1.27323	2.11185	1.17795	-1.25401	0.940499	1.38821	0	1.86683	-0.904021	-0.0387651	1.17795	1.98981	1.91301	1.3607	1.89728	1.40209	2.84275	-0.0387651	1.17795
ENST00000459729.1	TAL1	4.99248e-17	6.78795e-17	4.32729e-17	0	5.60733e-17	5.82043e-17	5.61661e-17	-0.269376	4.99248e-17	6.78795e-17	4.32729e-17	0	5.60733e-17	5.82043e-17	5.61661e-17	-0.269376	4.99248e-17	6.78795e-17	4.32729e-17	0	5.60733e-17	5.82043e-17	5.61661e-17	-0.269376	4.99248e-17	6.78795e-17	4.32729e-17	0	5.60733e-17	5.82043e-17	5.61661e-17	1.0775	4.99248e-17	6.78795e-17	4.32729e-17	0	5.60733e-17	5.82043e-17	5.61661e-17	-0.269376
ENST00000459730.1	RPL35AP28	-7.66002e-17	-4.23486e-17	-1.01681e-16	0	-0.173558	0.747227	-0.182956	-4.74033e-17	-7.66002e-17	-4.23486e-17	-1.01681e-16	0	-0.173558	-0.186807	-0.182956	-4.74033e-17	-7.66002e-17	-4.23486e-17	-1.01681e-16	0	0.694234	-0.186807	0.731823	-4.74033e-17	-7.66002e-17	-4.23486e-17	-1.01681e-16	0	-0.173558	-0.186807	-0.182956	-4.74033e-17	-7.66002e-17	-4.23486e-17	-1.01681e-16	0	-0.173558	-0.186807	-0.182956	-4.74033e-17
ENST00000459731.1	MAD1L1	2.84373	3.43407	1.66941	1.93238	0.730245	2.55652	2.41261	2.04757	1.4976	2.7036	2.72237	1.57757	1.33827	1.91794	1.82154	1.86206	0.236736	0.546351	1.46789	0	2.41196	0.305375	1.74325	0.405194	1.43607	0.271471	-0.0500845	1.60255	1.78748	1.39425	0.273075	1.44876	1.42009	0.478741	1.62465	2.32173	1.16628	1.26015	1.18376	1.67064
ENST00000459732.2	ANK3	4.64868	4.70048	3.11335	5.01972	5.68475	4.29062	5.35943	2.87458	4.68224	4.4732	4.196	3.76983	3.12634	3.03278	3.15735	3.25295	4.33297	2.72343	4.31908	3.76992	4.69747	3.78091	3.14445	4.74105	3.03935	4.34449	4.41682	4.09332	2.51771	4.12347	4.55275	3.78626	3.00843	3.47005	3.66641	3.05886	3.6854	4.48389	3.49768	5.05682
ENST00000459733.1	EHMT2	0.976919	0.785587	0.964993	0.804916	0.651731	1.30435	0.367606	0.683774	1.04256	0.69385	0.481811	0.976936	0.613974	0.937456	1.10105	0.612716	1.20469	0.467056	0.388084	1.20175	1.56534	0.613165	0.990123	1.40802	0.394156	1.05653	0.881271	0.865304	0.907422	0.856159	1.29072	0.626451	0.733453	1.34876	1.63562	0.502875	0.613314	0.64065	0.602289	1.02082
ENST00000459734.5	CFB	-0.097596	0.0925726	-0.056464	0	-0.0736298	-0.0810442	-0.295927	-0.340718	-0.097596	0.326762	-0.056464	0	-0.0736298	-0.0810442	-0.0290901	-0.00412063	0.390384	-0.243718	-0.056464	0	-0.0736298	-0.0810442	0.316209	-0.340718	-0.097596	0.0681005	-0.056464	0	0.287188	-0.0810442	-0.295927	0.593273	-0.097596	-0.243718	0.225856	0	-0.0662982	0.324177	0.304735	0.0922843
ENST00000459735.5	PTBP2	4.04024	3.55805	3.12953	3.41336	2.30073	2.64705	2.95464	1.11875	2.28874	1.36466	1.58008	1.17624	0.991217	0.950995	0.278171	2.21945	0.921478	1.73059	0.260744	1.00731	2.90529	2.22022	1.28645	3.5177	0.921478	1.54266	2.1047	1.26423	1.60574	2.32415	2.10801	1.11875	0.921478	0.897465	2.01837	2.23228	1.29044	0.950995	2.46615	1.11875
ENST00000459736.5	PRSS16	0.559586	-1.71802e-17	4.1792e-18	0	-9.84917e-18	-9.83901e-18	-2.15089e-17	-2.22937e-17	-0.139897	-1.71802e-17	4.1792e-18	0	-9.84917e-18	-9.83901e-18	-2.15089e-17	-2.22937e-17	-0.139897	-1.71802e-17	4.1792e-18	0	-9.84917e-18	-9.83901e-18	-2.15089e-17	-2.22937e-17	-0.139897	-1.71802e-17	4.1792e-18	0	-9.84917e-18	-9.83901e-18	-2.15089e-17	-2.22937e-17	-0.139897	-1.71802e-17	4.1792e-18	0	-9.84917e-18	-9.83901e-18	-2.15089e-17	-2.22937e-17
ENST00000459737.5	KTN1	8.27839	9.06859	8.89064	8.54503	8.26593	8.84625	9.05823	8.88715	8.96573	8.56547	8.94843	8.60434	9.30405	8.99891	8.91937	8.55628	9.13685	9.12031	8.55521	9.16358	8.55277	8.90257	8.27871	8.81198	8.97453	9.21047	9.23693	9.10571	9.26952	9.13978	9.09249	9.18647	9.06181	8.45247	8.7861	8.99865	9.02504	8.5298	9.06852	8.97544
ENST00000459738.5	ADD3	1.21905	1.65263	1.30445	1.49352	0.381234	1.841	1.1795	1.18803	2.06239	1.22611	1.28799	1.58707	0.994903	2.25192	1.10155	1.03959	-0.320225	1.10191	1.7224	0.917288	2.70171	0.63935	0.736792	1.88108	2.18309	0.624442	0.19702	1.01321	0.390821	0.63935	1.86557	1.77252	0.866657	1.40588	1.49911	0.999878	1.5423	0.63935	1.12756	0.129754
ENST00000459739.5	DLG5	3.87789	4.91933	3.56555	4.15011	3.84664	4.81574	4.01241	4.06212	4.23407	3.92011	3.48003	3.29009	2.14074	4.42922	3.82495	3.20206	3.94243	2.85138	3.52474	3.84726	3.84567	4.1507	3.36154	4.32961	3.36245	3.71522	3.11677	3.0284	3.98357	3.15386	3.37443	3.29206	2.6832	2.69399	4.41295	3.78418	4.28342	1.55053	3.52672	3.2142
ENST00000459741.5	TRAPPC10	4.75198	5.70602	4.41909	5.12133	4.829	4.46341	5.60161	4.23682	5.13376	4.45261	3.57091	2.7491	3.55935	4.6835	3.77995	4.7107	4.38462	4.15719	4.16555	4.11654	4.13817	4.61196	2.9768	4.10965	3.86186	3.31021	4.13688	4.38486	4.53501	3.49615	4.3998	5.13134	2.9388	3.44499	4.77859	4.69919	4.0095	3.81599	4.31286	2.8825
ENST00000459743.2	PIK3R2	0.302936	0.806749	0.112401	2.48934	0.293575	1.05402	0.909964	1.66288	1.69099	0.687938	2.02371	1.85354	0.293575	0.018385	1.34078	0.45212	1.58568	-0.39608	1.2301	0	3.23266	2.17559	2.04702	2.45621	1.59292	2.12849	0.112401	0	0.293575	0.018385	1.1605	0.45212	0.302936	2.24836	1.99684	1.13258	1.36207	2.20908	0.0171941	0.45212
ENST00000459744.5	COP1	6.22374	4.82458	3.96074	4.74326	5.12124	5.13912	6.02227	3.85047	1.36997	3.7921	3.65453	4.15633	2.73135	3.71151	3.10263	4.09248	5.57761	3.44733	4.32403	3.14541	3.70261	4.57285	2.31509	2.75529	4.49828	3.35191	3.96135	3.77885	3.77488	4.6595	5.19728	4.07257	1.36997	3.62365	3.13891	3.21571	3.70949	0.956585	2.40229	4.26876
ENST00000459745.1	GTF2H4	0.72812	1.55828	1.27204	1.25911	2.43104	2.01526	0.626828	1.53867	1.37649	0.949771	1.27204	1.17914	0.279164	1.03417	1.0733	1.66264	1.52846	0.91923	1.27204	1.50329	0.279164	1.511	2.54592	-0.253589	1.64254	1.05042	1.27204	1.35625	3.09169	1.21438	1.66555	1.93249	1.08461	1.88252	1.27204	1.06242	0.279164	0.585411	0.448622	1.48002
ENST00000459746.5	CCDC66	0.97918	-0.0194379	-0.043815	0	1.42588	0.291783	-0.6722	-0.316546	-1.06331	-0.0194379	-0.043815	1.45891	0.516628	0.291783	-0.6722	-0.316546	1.4027	1.53667	-0.043815	0	-0.967859	0.291783	-0.6722	1.21207	-1.06331	-0.0194379	-0.043815	0	1.45213	0.291783	2.45648	1.19648	1.20365	-0.0194379	1.63417	0	-0.967859	0.291783	1.01903	-0.316546
ENST00000459747.1	MBNL1	4.64873	5.03406	4.86693	3.81161	4.81225	4.7004	4.17407	4.23787	3.20789	4.20074	4.16445	4.7161	3.37013	4.39349	4.17434	3.9779	3.83926	2.93417	4.45289	4.15744	4.59085	3.57923	4.78616	3.87853	4.97769	3.98766	2.29248	3.7541	3.64312	3.74348	3.61073	4.10453	3.50388	4.02083	4.4007	3.73821	3.7611	3.76085	3.43215	3.97863
ENST00000459748.1	RPL36AP37	0.23284	-1.49642	-0.976186	0	-1.66336	4.59541	-1.58138	-0.713051	0.23284	-1.49642	-0.976186	0	-1.66336	-2.97075	-1.58138	-0.713051	0.23284	-1.49642	-0.976186	0	-1.66336	-2.97075	-1.58133	-0.713051	0.23284	-1.49642	-0.976186	0	-1.66336	-2.97075	-1.58132	-0.713051	0.23284	7.14988	5.06894	1.1642	7.81766	5.48103	7.48961	4.0164
ENST00000459749.1	SLC44A4	-0.05544	-3.96832e-18	-1.42171e-18	0	-2.6126e-18	-1.22846e-18	2.40496e-18	-1.96551e-18	-0.05544	-3.96832e-18	-1.42171e-18	0	-2.6126e-18	-1.22846e-18	2.40496e-18	-1.96551e-18	-0.05544	-3.96832e-18	-1.42171e-18	0	-2.6126e-18	-1.22846e-18	2.40496e-18	-1.96551e-18	-0.05544	-3.96832e-18	-1.42171e-18	0	-2.6126e-18	-1.22846e-18	2.40496e-18	-1.96551e-18	0.22176	-3.96832e-18	-1.42171e-18	0	-2.6126e-18	-1.22846e-18	2.40496e-18	-1.96551e-18
ENST00000459750.5	MCF2L2	6.84183	7.15798	7.74607	7.08712	7.16934	7.3271	7.40506	7.05961	7.13796	6.95142	7.35426	6.82151	7.02972	6.83555	7.10196	6.88736	7.10481	7.20347	6.87175	7.25095	7.22681	6.70129	7.05565	6.99236	7.55354	7.21807	7.08176	7.67016	7.26423	7.4387	7.24448	7.29005	7.1235	7.2307	6.7078	6.9319	7.07155	7.459	6.9545	7.53225
ENST00000459751.1	MCM10	0.383433	1.43757	0.383433	0	0.383433	0.383433	0.182891	0.383433	0.383433	-0.383949	0.383433	0	0.383433	0.383433	0.182891	0.383433	0.383433	-0.383949	0.383433	0.917288	0.383433	0.383433	0.182891	0.383433	0.383433	0.582233	0.383433	0	0.383433	0.383433	1.1856	0.383433	0.383433	0.665256	0.383433	0.999878	0.383433	0.383433	0.182891	0.383433
ENST00000459752.5	PATJ	-1.03698	-1.13403	3.14814	0	5.57529	-0.95615	3.22638	1.6682e-06	4.14787	-1.13403	-2.35071	0	-1.39355	-0.956947	-1.77986	-9.43743e-06	-1.03698	4.53612	-2.35071	0	-1.39392	-0.956947	-1.77986	-9.2515e-06	-1.03698	-1.13403	-2.34839	0	-1.39389	3.52134	-1.77986	-9.43743e-06	-1.03694	-1.13403	3.90167	0	-1.39392	-0.6513	2.11321	2.64582e-05
ENST00000459754.1	MYCBPAP	-0.288869	0.199976	0.0416767	0	0.199976	0.199976	0.33076	-0.599289	0.971998	0.199976	0.0416767	0	0.199976	0.199976	0.296411	0.305721	-0.288869	0.199976	0.0416767	0	0.199976	0.199976	0.299548	-0.599289	-0.288869	0.199976	0.0416767	0	0.199976	0.199976	-0.418764	0.864011	0.894486	0.199976	0.833171	0.999878	0.199976	0.199976	0.491923	1.02872
ENST00000459755.1	MAPK8	7.44984	7.3451	6.26636	6.71205	7.00921	6.33028	6.65419	5.94376	5.17094	6.21136	5.97999	6.25779	5.6543	6.29845	5.5239	6.07461	6.15413	5.68029	5.89716	6.11887	5.94926	6.1486	5.89407	6.0399	5.97125	5.94854	6.32181	5.52639	5.88522	5.95322	6.30036	6.81448	5.77924	5.34011	6.06009	5.91031	6.02741	5.79485	6.15288	5.65266
ENST00000459756.5	COL7A1	6.73555	5.44076	4.52172	4.52643	4.38144	5.49336	6.3493	4.95819	2.80496	5.21534	4.74699	5.90414	4.24128	6.79463	4.31603	5.10319	5.12834	4.36825	4.86293	4.10299	5.24827	6.90671	4.65788	4.60582	3.73521	3.24129	4.01074	3.42683	4.5667	1.52588	2.70704	4.79094	3.84239	3.9808	4.10407	4.28605	3.80875	1.52588	4.2162	2.7883
ENST00000459757.6	ZNF181	0.208253	0.338625	1.71887	3.62782	-0.0942267	1.75942	3.8424	4.3522	4.40297	4.7705	2.40447	3.26751	3.54882	3.51417	2.42058	-0.602657	3.46375	3.4049	3.33982	0	2.55707	3.67732	4.58441	2.95343	0.208253	5.03336	2.97426	2.86878	4.5372	2.90915	3.54584	3.02086	5.60278	0.338625	3.44859	4.1219	3.33716	2.02595	-0.507229	4.16218
ENST00000459758.5	TTLL3	1.06268	1.62479	-1.22743	0	-1.57214	1.61372	1.20108	0.295643	-0.827419	-1.53572	1.47971	0	0.92363	0.838546	1.31449	1.14357	1.50715	1.54555	1.45802	0.34298	2.06631	-0.732056	-0.0338343	-0.468508	-0.827419	1.489	-1.22743	0	0.200239	0.599757	-0.446913	1.08572	0.672914	-1.53572	1.10504	1.24493	-0.0301297	-0.732056	-0.446913	-0.468508
ENST00000459759.1	C4B	2.42394e-17	0.112624	2.6637e-17	0	0.0736524	1.70343e-17	2.29159e-17	-0.0816791	2.42394e-17	-0.0281561	2.6637e-17	0	-0.0184131	1.70343e-17	2.29159e-17	0.326717	2.42394e-17	-0.0281561	2.6637e-17	0	-0.0184131	1.70343e-17	2.29159e-17	-0.0816791	2.42394e-17	-0.0281561	2.6637e-17	0	-0.0184131	1.70343e-17	2.29159e-17	-0.0816791	2.42394e-17	-0.0281561	2.6637e-17	0	-0.0184131	1.70343e-17	2.29159e-17	-0.0816791
ENST00000459760.1	OGT	5.75413	0.892635	2.07595	3.91795	3.52056	1.74718	3.36434	1.74718	0.745441	0.892635	3.39999	0	0.740596	1.74718	0.168649	1.74718	0.745441	0.892635	0.232786	4.81795	0.740596	1.74718	4.86561	1.74718	0.745441	0.892635	0.232786	0	0.740596	1.74718	0.168649	1.74718	0.745441	5.16535	2.79438	0	2.99354	1.74718	0.168649	1.74718
ENST00000459761.5	PPP1R10	2.15436	1.0514	0.914607	0.994942	1.83718	1.57156	1.18112	0.317356	0.388922	0.574484	0.207427	1.14325	0.880697	0.168974	0.856863	1.2675	0.388922	0.350714	0.862142	0.950595	0.310732	1.07007	0.626586	1.20754	0.856721	1.06055	1.08176	0.43056	0.764937	0.571536	0.346998	0.317356	0.388922	1.1407	1.11191	0.658506	0.384307	0.795707	1.16629	1.0681
ENST00000459764.1	TWNK	1.16605	0.514732	-0.421078	0	0.800358	0.514732	-0.137469	0.514732	-0.568207	0.514732	1.14595	1.42032	0.854606	0.514732	1.4138	0.514732	-0.568207	0.514732	0.885463	0	0.767541	0.514732	1.57227	0.514732	1.66344	0.514732	-0.421078	0	-0.459583	0.514732	-0.137469	0.514732	0.880581	0.514732	1.3844	1.15334	0.61074	0.514732	-0.137469	0.514732
ENST00000459765.1	PSRC1	2.4931	2.35271	2.55026	1.4144	2.30201	3.40729	2.14032	2.04379	0.82078	2.74944	2.64139	2.6909	2.98289	2.91202	2.57397	3.4218	2.5877	2.08697	2.86609	2.72311	1.82832	2.45079	2.58149	3.35734	3.69689	2.70893	2.25066	3.81912	3.08559	1.77421	3.13908	1.84329	3.65267	3.35309	2.94273	2.60359	3.05232	2.70683	2.81627	2.58491
ENST00000459768.5	HLA-G	-7.83844e-17	-0.218159	-5.5398e-17	0	-4.12768e-17	-6.03063e-17	-1.45495e-16	-8.50343e-17	-7.83844e-17	0.872635	-5.5398e-17	0	-4.12768e-17	-6.03063e-17	-1.45495e-16	-8.50343e-17	-7.83844e-17	-0.218159	-5.5398e-17	0	-4.12768e-17	-6.03063e-17	-1.45495e-16	-8.50343e-17	-7.83844e-17	-0.218159	-5.5398e-17	0	-4.12768e-17	-6.03063e-17	-1.45495e-16	-8.50343e-17	-7.83844e-17	-0.218159	-5.5398e-17	0	-4.12768e-17	-6.03063e-17	-1.45495e-16	-8.50343e-17
ENST00000459769.5	STK19	0.270143	-0.159872	0.416801	1.35072	0.270143	1.88457	1.35913	0.270143	0.270143	-0.159872	1.89396	0	0.270143	1.46531	-0.547661	0.270143	0.270143	1.9902	-0.98567	0	0.270143	-0.864566	-0.166614	0.270143	0.270143	-0.159872	-0.98567	0	0.270143	-0.864566	-0.547661	0.270143	0.270143	-0.159872	1.01129	0	0.270143	-0.270039	1.25352	0.270143
ENST00000459770.5	BAG6	0.586633	0.503647	0.321316	0.524132	0.228404	0.528199	0.430157	0.171365	-0.042944	-0.37092	-0.252998	0	0.891791	-0.0367338	0.0213319	0.523211	0.750872	-0.37092	-0.252998	0	0.56473	-0.0367338	0.0213319	0.171365	-0.042944	0.148108	0.788366	0.684542	-0.238126	0.790676	0.71452	0.171365	-0.042944	1.29876	0.604986	0	-0.238126	-0.0367338	0.0213319	0.171365
ENST00000459771.5	TTC23	5.92193	6.08114	6.39044	6.14713	6.79359	6.22522	5.60173	6.22778	5.47198	6.34693	6.82983	5.63951	6.60288	6.07363	6.74691	5.8518	6.99071	5.73341	3.89144	6.33529	6.67851	6.09922	6.3673	6.5098	6.53424	6.06836	7.3782	6.17774	6.66626	6.9711	5.53728	6.26099	6.29107	6.98011	6.72004	6.91027	4.4687	5.84078	6.9567	6.35957
ENST00000459772.5	FIRRM	2.13169	0.171811	1.91126	0	-1.93188	2.31119	1.34888	-1.89172	-2.87771	-1.71744	0.547395	0	3.9416	4.05946	1.43685	2.17454	2.0361	1.95266	0.547395	4.10084	1.91232	0.263063	0.107008	2.87568	0.542438	2.50006	0.547395	0	2.11067	-1.26697	1.98799	2.83405	2.26832	1.19374	0.547395	0	-1.93188	-1.2659	-0.779891	-1.89172
ENST00000459773.1	SETDB1	3.49925	4.48345	3.9098	4.57259	4.90795	3.65452	4.30545	4.60242	4.12614	4.47948	4.53552	5.05667	3.93335	4.26004	3.34732	4.08806	3.97464	3.28803	4.425	2.22228	3.56256	4.54858	4.2118	2.68093	4.48589	3.27816	3.21849	4.59469	4.02025	4.90869	4.3069	5.20858	4.41671	4.9735	4.41382	4.0564	4.0785	3.13079	4.33115	3.92263
ENST00000459774.1	ERBB4	5.23703e-17	-2.09568e-17	1.40305e-17	0	4.09457e-17	-0.948984	2.99527e-17	1.60878e-16	5.23703e-17	-2.09568e-17	1.40305e-17	0	4.09457e-17	0.0717703	2.99527e-17	1.60878e-16	5.23703e-17	-2.09568e-17	1.40305e-17	0	4.09457e-17	0.038098	2.99527e-17	1.60878e-16	5.23703e-17	-2.09568e-17	1.40305e-17	0	4.09457e-17	0.213276	2.99527e-17	1.60878e-16	5.23703e-17	-2.09568e-17	1.40305e-17	0	4.09457e-17	0.625839	2.99527e-17	1.60878e-16
ENST00000459775.5	USP39	7.16341	6.67024	7.82824	7.33787	6.30524	7.52036	7.42719	7.58308	7.55912	7.79987	7.51516	7.77665	8.32075	7.68094	8.11112	7.55219	8.02849	8.60565	7.37862	8.2172	7.44086	8.09076	7.79478	7.44164	7.90457	7.9001	8.3064	8.16294	8.28551	8.054	7.75267	7.88803	8.44151	8.12124	8.06867	7.60244	8.74475	7.75104	8.01134	8.63215
ENST00000459777.5	ZDHHC16	1.19619	-1.64513	-0.674624	0	2.06723	0.990134	1.21036	-1.72322	0.783724	-1.64513	-0.674624	7.84589e-06	-0.603797	1.0742	1.41579	-1.72322	-2.50343	0.828963	-0.674624	0	-0.603797	-1.57185	-0.875382	1.36563	0.689071	0.56946	2.69851	0	-0.255832	-1.57185	-0.875382	1.41879	-0.165553	1.89185	-0.674624	0	-0.603797	1.07938	-0.875382	0.662032
ENST00000459778.5	B4GALT4	1.95237	1.07475	3.18013	2.11589	0.711714	0.928663	3.16668	2.55625	0.330235	3.48518	0.61165	2.04614	2.80548	0.928663	3.02971	2.47425	3.93151	3.77742	0.61165	3.92457	4.2528	4.34553	4.0359	-0.618987	4.55774	1.03932	3.45405	3.28283	2.26659	4.23789	0.568568	3.96676	0.597562	1.99275	3.51195	0	1.33284	0.928664	0.568568	2.99115
ENST00000459779.1	GPX7	1.37017	0.618126	0.786918	0	0.113761	1.25462	0.395673	0.724903	-1.64895	0.372955	0.462432	2.50121	0.975361	0.896533	0.213782	0.584591	1.64364	1.76263	1.10325	0	0.592086	0.497062	0.170519	1.02066	-0.195095	0.711655	0.690995	0	-0.311696	-0.52183	1.13418	0.856087	1.33146	-0.96415	-0.542381	0	1.1317	0.374832	0.587061	-0.685026
ENST00000459780.1	ADAMTS9	2.3706	2.8386	1.58574	1.31962	1.73856	2.10708	1.36653	1.5229	1.16631	1.2764	0.832199	0	-0.280709	-0.0146455	0.492972	1.23157	-0.496135	-1.16837	1.19016	0	-0.280709	-0.0146455	-1.5518	-1.82594	-0.496135	-1.16837	0.223085	0	-0.280709	-0.0146455	1.08987	1.18878	-0.496135	0.270236	-1.78269	0.728879	1.15207	-0.0146455	0.650933	-0.0688108
ENST00000459782.1	SEC63	7.14832	6.9423	7.41906	7.02467	7.43551	6.03403	7.38084	6.86137	7.44632	7.3665	6.79194	6.89351	6.8276	7.41982	7.09926	6.55152	6.65577	7.29838	7.4253	7.50956	6.5255	7.33262	6.94507	8.04775	6.96547	7.1326	6.91733	7.1873	7.20631	7.49803	7.35037	6.84224	7.59676	7.07286	7.25902	7.19761	7.81773	7.52814	7.0371	7.50977
ENST00000459783.5	MRPL55	1.39378e-17	-5.75756e-17	-0.450083	0	8.31967e-17	-1.7733e-17	-0.440682	-0.308213	1.39378e-17	-5.75756e-17	-0.450096	0	8.31967e-17	-1.7733e-17	0.377973	-0.308213	1.39378e-17	-5.75756e-17	-0.450096	0	8.31967e-17	-1.7733e-17	0.944074	-0.308213	1.39378e-17	-5.75756e-17	1.80037	0	8.31967e-17	-1.7733e-17	-0.440682	1.23285	1.39378e-17	-5.75756e-17	-0.450096	0	8.31967e-17	-1.7733e-17	-0.440682	-0.308213
ENST00000459784.6	IFI44L	-0.826336	-1.73825	-2.9623e-16	0	-3.98425e-16	-5.77789e-16	-0.504534	1.09692	-0.826336	0.36409	-2.9623e-16	0	-3.98425e-16	-5.77789e-16	-0.504534	0.291773	-0.826336	0.64323	-2.9623e-16	0	-3.98425e-16	-5.77789e-16	2.01814	1.33819	-0.826336	-0.347897	-2.9623e-16	0	-3.98425e-16	-5.77789e-16	-0.504534	-1.36344	3.30534	1.07883	-2.9623e-16	0	-3.98425e-16	-5.77789e-16	-0.504534	-1.36344
ENST00000459785.1	CASTOR1	4.77407	4.68609	5.31461	4.57759	4.2476	3.91912	3.5835	5.27274	4.55537	4.66688	5.0813	4.58874	4.36072	5.62393	4.69782	4.75017	5.8083	4.88657	5.53255	4.92795	5.10433	3.37155	5.29775	4.23126	5.17925	3.81456	1.70415	4.22201	5.45743	5.23011	5.09022	4.70724	2.83056	5.09345	5.51495	4.83126	3.97747	5.00284	4.47827	4.18614
ENST00000459786.1	SP100	4.63586	5.38341	4.48937	4.42136	4.80334	4.28575	4.30518	4.29809	3.69723	3.93855	3.55434	4.75215	3.4745	3.41987	4.23836	4.61441	4.17148	3.61406	4.35712	3.06307	4.17035	3.81157	4.12509	4.14559	4.04327	4.27535	4.23328	4.63211	3.93817	4.68204	4.47873	4.26991	4.13097	3.46745	4.0447	3.81013	4.29246	4.47957	3.53145	3.35081
ENST00000459787.1	GYPC	2.38312	4.06366	4.57509	4.56977	3.47546	3.16736	5.12487	4.23854	3.79749	3.00802	2.43904	3.45769	3.28301	3.64536	3.22446	2.88983	3.80555	3.86832	3.54675	4.06474	4.69822	2.0912	3.22446	2.88983	4.4198	3.88878	5.0228	2.42586	3.28301	4.55696	3.22446	2.88983	3.61676	3.19392	2.43904	3.50466	3.28301	4.56182	3.22446	5.11466
ENST00000459788.1	HDLBP	6.13502	5.97717	5.05915	5.42353	5.34509	5.64494	5.68917	5.76629	5.23922	5.76789	5.28796	5.08113	5.25674	5.38225	5.04959	5.19724	4.92439	4.4403	5.63753	5.31293	6.0396	5.4245	5.77153	5.95802	5.39711	5.67188	5.46879	5.74946	4.97129	5.57856	5.39829	5.27581	5.37313	5.21163	5.61543	5.50181	5.45614	5.03861	5.16028	4.87151
ENST00000459790.1	TYRP1	1.68712	0.100242	1.33006	1.89671	0.0963565	0.465788	0.178799	0.154034	0.0523966	1.49574	-0.0958528	0	0.0963565	1.3205	0.178799	0.154034	0.0523966	0.100242	0.8542	0	0.0963565	-0.629842	0.178799	1.28057	0.0523966	0.100242	-0.0958528	0	0.0963565	1.3701	1.18151	0.154034	0.0523966	0.100242	-0.0958528	0	1.51128	-0.629842	0.178799	0.154034
ENST00000459791.5	PLCD4	6.50328	6.9671	5.97572	6.77401	6.43309	6.82866	6.52581	5.99008	6.31526	6.36783	6.2862	6.11768	5.32075	5.79277	6.05186	5.98409	5.58707	5.41497	6.10711	5.90295	6.93596	6.08021	5.51362	6.07684	6.1728	6.13515	6.11188	6.16273	6.18756	5.83472	6.6138	6.4613	6.30407	5.99743	6.40156	5.9251	6.00512	6.34612	6.17738	6.37018
ENST00000459793.2	CAPG	2.02812	0.265484	0.449748	1.65782	0.287369	0.744011	0.744011	0.744011	0.0240251	0.265484	0.449748	0	0.287369	0.744011	0.744011	0.744011	1.61986	2.65812	0.449748	0	0.287369	0.744011	0.744011	0.744011	0.0240251	0.265484	1.92106	2.06223	0.287369	0.744011	0.744011	0.744011	0.0240251	0.265484	0.449748	0	2.57058	0.744011	0.744011	0.744011
ENST00000459794.1	VARS1	-0.0318493	-0.16742	-0.0512793	0	-0.24367	0.475141	0.153767	0.467141	0.346203	-0.104525	0.269543	0	0.157386	0.024304	0.0758982	0.0966956	0.261317	0.476997	-0.0512793	0.269348	0.179223	0.30587	0.318691	0.0966956	-0.0318493	0.385839	0.509535	0.584574	0.361722	0.024304	-0.144553	0.0966956	0.310102	0.263032	0.177404	0	0.399262	0.024304	0.45012	0.0966956
ENST00000459795.1	PRRT1	9.02233e-08	9.02233e-08	9.02233e-08	2.34124e-07	9.02233e-08	9.02233e-08	9.02233e-08	9.02233e-08	9.02233e-08	9.02233e-08	9.02233e-08	0	9.02233e-08	9.02233e-08	9.02233e-08	9.02233e-08	9.02233e-08	9.02233e-08	9.02233e-08	1.75586e-08	9.02233e-08	9.02233e-08	9.02233e-08	9.02233e-08	9.02233e-08	9.02233e-08	9.02233e-08	0	9.02233e-08	9.02233e-08	9.02233e-08	9.02233e-08	9.02233e-08	9.02233e-08	9.02233e-08	1.99434e-07	9.02233e-08	9.02233e-08	9.02233e-08	9.02233e-08
ENST00000459796.1	ATIC	2.82615	3.77085	3.12021	3.8722	3.44581	2.93569	3.62876	3.20848	3.84877	3.40526	2.9057	3.69019	3.20771	3.30516	1.97244	2.75278	2.56066	2.29314	2.66424	2.44736	2.69662	1.45115	2.79586	2.51488	3.88707	2.32087	3.34185	2.02129	2.97001	3.7896	3.84479	2.98754	1.90989	3.24243	3.00054	3.00151	2.7124	3.55093	2.79068	3.56887
ENST00000459797.2	EFCAB14	6.68011	3.90602	4.73186	5.64573	5.78156	4.23081	5.68969	5.49926	0.863172	3.48682	4.91556	5.10832	-0.495471	2.63538	-0.1927	3.95355	5.15293	2.50095	4.4821	2.14331e-05	5.71091	2.65464	5.11805	-0.0309286	0.863173	1.99634	0.14652	3.66848	3.92102	2.46264	-0.192699	5.0316	0.863172	2.53242	0.14652	0	-0.495471	2.43908	4.00022	-0.0309275
ENST00000459799.1	SCNM1	4.17411	3.59813	3.76303	4.74927	3.77459	4.06324	4.09717	1.09815	4.35066	3.71178	3.62227	3.92425	3.56652	3.31008	3.64493	3.94508	1.95571	3.88603	3.33395	2.29761	3.39868	2.64325	3.59526	5.23505	3.74187	3.66435	3.90625	3.73933	3.72262	4.30941	2.58554	2.83382	3.85011	3.21216	3.44696	3.36199	3.61004	3.74647	4.14956	4.96036
ENST00000459800.1	FASTK	-0.446942	-1.49052	0.917162	0	-1.03696	1.10287	0.696847	0.143366	1.78777	-1.49052	-0.442515	0	1.79047	-0.275716	1.42684	1.03034	-0.446942	1.53849	-0.442515	0	-1.03696	-0.275716	-0.707895	1.20377	-0.446942	1.11197	-0.442515	0	1.32042	-0.275716	-0.707895	-1.18874	-0.446942	0.330574	0.410383	0	-1.03696	-0.275716	-0.707895	-1.18874
ENST00000459801.5	SKIC2	3.88608	3.4202	1.26407	3.1765	4.38683	3.9798	1.48575	3.95834	3.91935	3.46768	5.48616	4.35125	3.41319	3.87067	5.04295	3.65546	3.60558	4.22503	4.76931	3.86409	3.02078	3.79489	5.5793	4.28939	4.00036	4.14	2.86633	3.32532	3.96895	3.74713	1.48521	3.85255	3.5376	3.69607	4.56311	4.23182	4.15922	3.55648	5.35576	3.19324
ENST00000459802.5	ULK4	4.87268e-16	1.08351	6.46414e-16	0	5.01624e-16	-0.568958	2.41071	-0.0860708	4.87268e-16	-1.33461	6.46414e-16	0	5.01624e-16	-0.568958	0.252963	-1.97064	4.87268e-16	-1.33461	6.46414e-16	0	5.01624e-16	-0.568958	-0.887892	-0.0141538	4.87268e-16	0.341435	6.46414e-16	0	5.01624e-16	2.27583	-0.887892	0.525593	4.87268e-16	1.24427	6.46414e-16	0	5.01624e-16	-0.568958	-0.887892	1.54528
ENST00000459807.5	TRIM27	4.52732	5.79405	3.88423	5.35627	4.65177	5.78399	5.13246	3.69647	4.26604	3.93801	3.88423	4.19227	3.35327	4.23326	3.94023	4.21026	3.7412	3.85352	3.88423	3.57518	5.10653	3.75656	4.16674	4.17417	4.63579	3.67114	5.35808	3.88539	3.65911	4.00427	3.48786	4.80016	3.72466	3.6383	3.88423	3.8859	4.12434	3.11693	4.16773	4.01395
ENST00000459808.1	SULT1D1P2	6.37602e-17	0.547648	8.54189e-17	0	1.03416e-16	8.81778e-17	-0.200543	9.28603e-17	6.37602e-17	-0.422823	8.54189e-17	0	1.03416e-16	8.81778e-17	-0.200543	9.28603e-17	6.37602e-17	0.72082	8.54189e-17	0	1.03416e-16	8.81778e-17	-0.200543	9.28603e-17	6.37602e-17	-0.422823	8.54189e-17	0	1.03416e-16	8.81778e-17	0.802171	9.28603e-17	6.37602e-17	-0.422823	8.54189e-17	0	1.03416e-16	8.81778e-17	-0.200543	9.28603e-17
ENST00000459809.5	PHF1	0.690701	0.382998	1.29052	0.851775	0.265288	1.37968	-0.0815822	-0.320456	1.40589	0.382998	-0.0606249	0	0.265288	-0.144791	0.889448	-0.320456	0.111388	0.382998	0.85274	0	0.789126	1.48545	0.577251	0.378144	0.111388	0.898767	-0.0606249	1.57898	0.265288	-0.144791	1.12722	1.33565	0.111388	0.382998	0.408748	0	0.845769	-0.144791	-0.0815822	1.35788
ENST00000459810.1	SUN1	1.75919	3.24595	2.1046	2.83447	2.58385	1.20683	2.76219	1.66321	3.02524	1.39792	2.06108	3.58878	0.700595	1.85579	1.19985	0.611318	2.1714	2.11995	1.88294	0.00283467	3.35571	2.58636	1.21983	3.24595	3.07374	1.32459	1.43149	2.83966	1.58804	1.79895	2.40233	2.85894	0.236054	2.17721	2.78551	0.999878	2.03742	2.81769	2.68142	1.8862
ENST00000459813.2	KIDINS220	5.2386	6.15367	6.85451	5.70324	6.41857	5.24733	6.10199	4.53706	3.27881	5.05912	1.08736	4.95741	4.94297	5.28838	4.43536	4.08562	5.35893	4.01048	5.42079	4.92502	4.23865	4.93018	3.97492	5.10356	6.05276	5.12292	6.84516	4.45101	4.59815	4.69677	5.37537	6.30682	4.42945	4.01238	4.15073	4.32187	4.16022	4.19589	4.47091	4.3255
ENST00000459816.1	GTF2H4	4.07369e-17	-0.19735	2.84035e-17	0	-4.60525e-17	-0.2458	-0.158683	0.457286	4.07369e-17	0.789399	2.84035e-17	0	-4.60525e-17	0.9832	-0.158683	-0.448488	4.07369e-17	-0.19735	2.84035e-17	0	-4.60525e-17	-0.2458	-0.158683	0.37831	4.07369e-17	-0.19735	2.84035e-17	0	-4.60525e-17	-0.2458	0.634733	0.0613791	4.07369e-17	-0.19735	2.84035e-17	0	-4.60525e-17	-0.2458	-0.158683	-0.448488
ENST00000459817.2	CEP78	0.328483	-0.0679279	0.278987	0	0.328483	0.328483	0.142321	0.328483	0.328483	0.847036	0.278987	0	0.328483	0.328483	0.142321	0.328483	0.328483	-0.0679279	0.278987	0	0.328483	0.328483	0.142321	0.328483	0.328483	-0.0679279	0.278987	1.64242	0.328483	0.328483	0.142321	0.328483	0.328483	0.999165	0.52647	0	0.328483	0.328483	1.07313	0.328483
ENST00000459819.1	CYP21A2	-7.41698e-23	-1.08911e-22	-4.42855e-07	0	-9.33183e-23	-8.34507e-23	-8.10037e-23	-1.85724e-07	-7.41698e-23	-1.08911e-22	-4.42855e-07	0	-9.33183e-23	-8.34507e-23	-8.10037e-23	-1.85724e-07	-7.41698e-23	-1.08911e-22	-4.42855e-07	0	-9.33183e-23	-8.34507e-23	-8.10037e-23	7.42897e-07	-7.41698e-23	-1.08911e-22	1.77142e-06	0	-9.33183e-23	-8.34507e-23	-8.10037e-23	-1.85724e-07	-7.41698e-23	-1.08911e-22	-4.42855e-07	0	-9.33183e-23	-8.34507e-23	-8.10037e-23	-1.85724e-07
ENST00000459820.5	B4GALT4	1.51359	1.96102	1.63804	2.10898	0.949308	1.96823	1.42737	2.29793	2.61834	2.24646	2.27974	2.39134	3.59929	1.53421	0.835198	2.53585	1.4185	2.47257	1.56653	2.39154	0.949308	2.25512	2.38013	0.200847	2.03341	0.721362	2.03812	1.25908	2.96998	1.75263	1.7508	2.31438	1.83336	2.01577	1.89477	1.26625	0.949308	1.90701	3.0237	2.06819
ENST00000459821.1	BRD1	4.43059	4.00991	2.3652	4.19538	4.75207	4.19252	3.76941	3.39367	3.70652	3.16896	0.88143	2.75047	1.02199	3.59865	3.9431	2.92122	3.29164	2.45867	3.6584	2.74461	5.4218	3.16361	2.8134	3.05424	1.85056	3.22586	4.01119	3.10514	1.02199	1.00025	0.930242	3.31158	1.85056	2.26648	4.21367	2.33429	2.91203	3.17486	3.67374	2.44918
ENST00000459822.1	KCNAB2	2.41303	2.73793	1.88259	1.49352	2.21706	2.69298	3.51568	0.945593	0.878134	1.93397	1.88011	2.80901	0.528605	1.8145	1.14788	1.8506	2.5936	0.463543	2.70495	0.917288	2.88597	1.78172	2.29951	2.07213	0.878134	3.2254	0.780537	2.01977	2.66414	2.33326	1.43202	3.01046	2.06149	0.463543	1.57619	1.5848	0.528605	0.201929	0.429302	0.945593
ENST00000459823.1	PRRC2A	2.75772	2.75772	3.56749	4.12872	3.45939	2.82211	3.45789	2.74106	2.75772	2.75772	3.8389	2.43705	1.77915	3.37747	2.22355	2.82437	2.75772	2.75772	2.13294	2.57543	4.13453	0.840917	2.77635	2.74106	2.75772	2.75772	2.07173	2.64616	2.29287	4.06765	2.84323	2.74106	2.75772	2.75772	2.17753	2.00124	2.12265	2.68044	2.48758	2.74106
ENST00000459824.1	CABIN1	4.97976	3.92879	3.73403	4.36556	4.24129	4.02626	3.8063	2.54323	1.65592	2.98859	2.65536	3.29251	1.93152	2.68174	2.93618	2.89439	3.31417	2.80117	2.91731	3.61287	2.98218	2.90464	2.76337	4.10584	4.05797	2.70545	3.08349	1.64439	3.30611	3.08947	2.6674	3.17764	1.52236	3.10618	3.13998	2.61485	3.06907	2.82806	3.35693	2.80906
ENST00000459825.1	ESRRG	0.193281	0.193281	0.193281	0	0.193281	0.193281	0.193281	0.193281	0.193281	0.193281	0.193281	0	0.193281	0.193281	0.193281	0.193281	0.193281	0.193281	0.193281	0	0.193281	0.193281	0.193281	0.193281	0.193281	0.193281	0.193281	0	0.193281	0.193281	0.193281	0.193281	0.193281	0.193281	0.193281	0.966404	0.193281	0.193281	0.193281	0.193281
ENST00000459828.5	MYRIP	1.72014	1.28173	2.09997	2.4276	0.188583	0.886137	4.19723	1.90827	0.896092	0.0801464	1.24735	1.36197	2.59009	0.886137	0.599871	2.01694	2.64509	0.0801484	0.694946	0	3.44088	2.35239	0.599871	2.34775	2.80702	0.0801464	-0.716432	0	0.188583	0.886137	0.599871	0.161878	-1.47162	5.07454	3.27088	2.80715	0.188583	1.58591	0.599871	0.161878
ENST00000459829.1	RPL7L1	4.07743	3.53342	3.26494	4.10197	4.14412	4.40254	3.87802	2.77847	2.87978	2.26974	1.8689	3.01126	2.78783	2.94434	2.76208	2.87241	0.625129	2.11807	3.25264	1.20865	2.89885	2.63373	2.58569	2.86111	3.28102	3.24909	3.09519	3.04189	1.72588	2.6692	2.69285	3.34389	3.22283	2.91588	2.60452	2.72243	2.52952	1.43638	2.16756	2.23033
ENST00000459830.1	TGM4	-0.177068	0.0374014	0.10607	0	0.10607	0.10607	-0.0112841	0.10607	0.586937	0.0374014	0.10607	0	0.10607	0.10607	-0.0112841	0.10607	0.474619	0.380746	0.10607	0.530352	0.10607	0.10607	-0.0112841	0.10607	-0.177068	0.0374014	0.10607	0	0.10607	0.10607	0.575488	0.10607	-0.177068	0.0374014	0.10607	0	0.10607	0.10607	-0.0112841	0.10607
ENST00000459831.2	GBP1	7.68182	7.85082	7.00442	7.5419	8.10465	7.95536	7.05984	7.48583	7.85297	7.09846	7.1086	7.63646	7.08513	7.77292	7.6557	7.46917	6.90665	7.03714	7.70225	7.04745	6.50705	6.85939	7.82148	7.5574	7.35591	7.54439	7.84928	6.96961	7.49008	7.36551	7.33725	7.4907	6.85837	7.1249	6.99117	7.4603	7.46881	6.70254	6.78145	6.65262
ENST00000459833.5	EVA1C	3.68335	2.64882	3.44389	1.32088	3.001	1.43309	0.0446686	2.47524	2.09162	2.62889	1.29516	3.25945	1.01181	3.26049	2.96525	2.64788	2.09162	1.57611	2.85561	2.5886	2.95624	1.43309	2.86123	2.4923	2.09162	3.61991	1.29516	2.44782	1.01181	1.43309	2.98186	0.975635	2.09162	1.57611	3.16001	2.43309	4.06899	4.49007	3.19683	3.45878
ENST00000459834.5	PSPH	-0.606291	1.79241	-0.954956	0	3.21845e-16	4.28993e-16	4.3698e-16	-1.08618	-0.606291	-0.448102	-0.954956	0	3.21845e-16	4.28993e-16	4.3698e-16	-1.08618	2.42516	-0.448102	-0.954956	0	3.21845e-16	4.28993e-16	4.3698e-16	-1.08618	-0.606291	-0.448102	1.08851	0	3.21845e-16	4.28993e-16	4.3698e-16	2.349	-0.606291	-0.448102	1.77636	0	3.21845e-16	4.28993e-16	4.3698e-16	0.909547
ENST00000459839.5	NT5DC2	1.52503	0.280778	0.872527	0	1.52503	3.29414	0.34294	3.11502	1.52503	0.280778	0.872527	3.22151	1.52503	0.198215	0.34294	2.64449	1.52503	3.48751	0.872527	2.02254	1.52503	0.198215	2.31463	0.621877	1.52503	0.280778	4.13503	0	1.52503	3.73635	2.40386	0.621877	1.52503	3.29529	0.872527	2.38109	1.52503	0.198215	2.22077	0.621877
ENST00000459840.5	CRBN	-5.34869e-17	-1.35694e-16	-7.04097e-17	0	-0.27626	-6.93517e-17	-0.326533	1.4998e-18	-5.34869e-17	-1.35694e-16	-7.04097e-17	0	-0.27626	-6.93517e-17	1.30613	1.4998e-18	-5.34869e-17	-1.35694e-16	-7.04097e-17	0	1.10504	-6.93517e-17	-0.326533	1.4998e-18	-5.34869e-17	-1.35694e-16	-7.04097e-17	0	-0.27626	-6.93517e-17	-0.326533	1.4998e-18	-5.34869e-17	-1.35694e-16	-7.04097e-17	0	-0.27626	-6.93517e-17	-0.326533	1.4998e-18
ENST00000459841.1	TRIP12	5.7423	6.39542	4.9547	5.74573	5.89609	5.1824	5.35102	4.66027	4.85162	5.05381	4.64444	5.38525	3.91544	5.11885	4.73466	5.44379	4.06226	3.85553	4.45375	4.19685	5.44245	4.93028	4.59327	3.14133	4.85025	4.95189	5.3045	4.36475	4.44906	3.97875	5.06363	5.45418	4.56953	3.8193	4.71856	4.38337	4.37291	4.86568	4.33337	5.37637
ENST00000459842.1	PON2	2.70424	3.51896	3.2675	2.57786	3.94066	3.97159	3.7561	2.75704	3.83835	2.97348	3.3971	4.34988	3.61397	3.95933	3.23358	3.69683	3.29738	3.94441	3.89676	4.02162	3.42143	2.96889	4.02921	3.7566	3.99688	2.88386	3.137	3.83241	4.45606	3.61029	3.21142	3.72845	3.58749	4.10363	3.72598	2.64257	1.99222	2.91424	3.19403	3.48543
ENST00000459843.5	GID4	0.00631942	1.55962	1.28369	2.23562	0.921297	3.06265	2.63168	0.438441	2.24475	2.66475	1.28369	1.35653	0.921297	0.850703	2.7333	2.24418	1.34641	0.383863	1.28369	0	2.7845	0.850703	1.59442	2.61942	2.6197	1.39394	2.49573	2.08404	0.921297	0.850703	0.335546	0.438441	1.41332	1.62832	1.28369	1.9543	2.08211	2.01574	0.335546	1.89001
ENST00000459844.1	ATP6V1G2	0.105161	0.569419	0.0989315	0.933654	0.0470117	0.271592	0.160195	0.423864	0.105161	-0.0831123	0.349117	0	0.0470117	0.0798546	0.292873	0.342037	0.513012	0.65441	0.287743	0	0.537575	0.0798546	0.160195	0.0559177	0.105161	-0.103531	0.0989315	0	0.0470117	0.0798546	0.160195	0.0559177	0.105161	-0.103531	0.0989315	0	0.255045	0.422499	0.160195	0.0559177
ENST00000459845.6	FBXO9	1.59902	1.37153	0.713099	1.06272	1.56927	1.86727	2.22501	0.420676	0.45423	0.213386	0.713099	0	0.376774	0.706698	0.321155	0.420676	1.73235	2.68237	1.84166	1.14601	1.99447	0.706698	0.321155	1.77327	0.45423	0.213386	0.713099	1.14602	0.376774	0.706698	0.321155	1.65876	0.45423	0.213386	0.713099	1.33931	0.376774	0.706698	1.50558	0.420676
ENST00000459846.6	KLHDC8B	3.17225	2.69272	3.32936	3.39861	3.46057	3.52676	1.75179	3.09961	3.75474	3.20361	2.60238	3.0994	3.47229	2.71534	3.14746	2.92963	3.50858	4.34825	3.68084	2.2372	3.31282	3.52579	3.66226	3.97355	2.05366	2.10394	2.54237	3.61644	2.6388	2.91551	2.99825	3.52363	3.84026	3.98096	4.17454	3.97784	3.44502	3.64609	4.76972	2.80307
ENST00000459847.5	VARS2	0.153469	0.299031	0.153469	0.767344	1.31689	-0.0864	0.153469	-0.00663267	0.153469	0.451901	0.153469	0	-0.137386	-0.0864	0.153469	-0.00663267	0.153469	0.694069	0.153469	0	-0.137386	1.11294	0.153469	-0.00663267	0.153469	-0.338829	0.153469	0	-0.137386	-0.0864	0.153469	0.793874	0.153469	-0.338829	0.153469	0	-0.137386	-0.0864	0.153469	-0.00663267
ENST00000459848.5	DUSP15	0.77009	4.86902e-18	6.92735e-17	0	4.57202e-17	-0.509633	3.75249e-17	-0.43965	-0.192522	4.86902e-18	6.92735e-17	0	4.57202e-17	-0.509633	3.75249e-17	-0.43965	-0.192522	4.86902e-18	6.92735e-17	0	4.57202e-17	-0.509633	3.75249e-17	1.23019	-0.192522	4.86902e-18	6.92735e-17	0	4.57202e-17	1.08376	3.75249e-17	0.0887569	-0.192522	4.86902e-18	6.92735e-17	0	4.57202e-17	0.445141	3.75249e-17	-0.43965
ENST00000459849.1	FAM118A	1.76623	3.64783	2.02883	2.66027	1.64342	2.1665	2.44675	0.995518	1.40538	1.02799	-0.0135231	2.83409	0.974212	1.4348	1.60297	1.40372	2.25729	1.02799	1.92075	4.51131e-05	2.54347	1.00294	1.39918	2.30988	2.64191	1.02799	1.81573	0	0.802113	1.35201	1.20917	1.84865	-0.311031	1.02799	2.00799	2.26537	1.79656	1.80353	1.1017	1.20201
ENST00000459850.5	ABCA2	4.32963	3.5008	3.51478	5.50273	-0.280926	4.92915	4.05611	6.12844	5.19097	3.8615	3.19888	0	4.58193	5.19773	2.45668	0.310399	-1.29291	3.01562	2.26691	0	5.0783	5.23854	2.95817	5.43378	3.32207	2.24442	3.6476	5.8421	3.55527	0.540127	2.91449	4.26266	4.89592	3.82334	3.81752	5.10085	3.51111	0.540127	4.06023	0.310399
ENST00000459851.5	TJAP1	2.43524	2.86695	3.7735	2.13227	2.2861	3.22411	1.09567	1.9158	2.8492	1.18436	1.30348	3.27851	2.51965	1.08418	2.51877	1.9158	4.08006	3.16051	1.30348	2.96831	4.55727	4.36729	2.82111	4.30404	1.01863	3.33748	3.19729	2.91346	0.691142	1.08418	2.98033	3.55745	3.22578	3.05961	4.03116	2.31636	3.55475	3.84914	4.19303	1.9158
ENST00000459852.1	RAPGEF4	0.158779	1.75203	-0.280161	0	1.58524	-0.132311	0.0613381	0.564783	0.158779	0.737974	-0.280161	0.994459	-0.147695	-0.132311	0.0613381	1.12414	0.158779	0.263912	-0.280161	0	-0.147695	1.5237	0.0613381	1.17745	0.359341	-0.879731	0.761755	0	-0.147695	-0.132311	0.749107	-0.935957	0.158779	-0.879731	1.07319	0	-0.147695	-0.132311	0.0613381	-0.935957
ENST00000459854.5	UFD1	8.85479	8.97325	8.0265	8.79989	8.63595	8.62165	8.57398	8.13415	8.06505	8.17106	7.90073	8.27112	7.51057	7.84429	7.99195	8.02978	7.78198	7.51482	8.12427	7.70227	8.53322	7.92701	7.91556	7.9293	8.04045	7.8248	8.18138	7.71159	7.67077	7.93627	7.8432	8.3411	7.46544	7.72379	7.97483	7.72285	7.8572	7.8785	7.88303	7.77339
ENST00000459856.1	EXOSC7	2.99879	2.88287	1.96986	3.23555	0.922878	1.91127	2.62831	2.62243	2.84955	2.30929	2.36063	2.71503	4.03294	1.99045	1.88995	2.93114	2.19209	1.92717	2.41059	0	2.10029	1.44458	0.378237	2.1376	3.11175	1.60579	2.07359	3.07208	1.90593	3.20703	3.16143	1.67145	-0.103398	2.32367	2.23413	2.02612	2.08674	2.49546	2.99086	1.68615
ENST00000459857.5	PRR5	1.38752	0.428276	0.426214	0	0.719705	0.784843	1.0559	0.943617	0.00496922	2.29876	1.62053	0.994459	0.718087	1.40165	0.400376	0.0620571	2.04986	0.428276	0.95014	1.00432	-0.358599	0.815052	1.26012	1.05405	-1.2559	0.428276	0.644624	1.01321	1.77694	0.123539	0.648726	0.395096	1.82541	0.428276	0.370356	0.999878	1.15574	0.886785	0.646746	1.55705
ENST00000459858.1	UCK1	1.23739	0.120118	0.442966	0	1.35933	1.22346	0.320554	0.770541	1.50177	0.0917975	2.72607	0	2.02244	-0.975037	0.548483	2.10554	0.691031	0.603682	0.47605	0	0.905385	2.40717	2.34021	1.81535	1.59147	1.00088	-1.20503	1.58992	-1.18478	0.71676	0.869165	0.383142	-1.09435	2.11084	1.48726	2.3374	0.824941	0.554965	-0.151093	-1.14725
ENST00000459859.1	RPL3	5.92158	5.77611	5.6887	5.77706	6.16842	5.6435	5.51	5.49002	5.54311	5.87814	5.71994	5.77702	5.47854	5.47448	5.66929	5.84404	5.4581	5.53855	5.50147	5.53424	5.00757	5.58608	5.79161	5.57716	5.38811	4.71784	5.63629	5.49399	5.62508	5.69855	5.42266	5.70482	5.75494	6.1552	5.51945	5.48354	5.78624	5.66324	5.67228	5.44981
ENST00000459860.1	SSNA1	6.79076	7.04013	7.10015	6.73847	7.46883	7.10558	6.47473	7.40141	7.83152	7.64131	7.41544	7.51476	7.31326	7.46249	7.56152	7.42145	7.00424	6.90334	7.03122	7.12432	6.9469	7.34991	7.43774	7.01769	7.20657	6.67457	7.13699	6.85053	6.86816	6.37705	7.09119	6.67569	6.77895	7.3527	6.92825	7.38398	7.01489	7.31701	7.04686	7.09581
ENST00000459862.1	CDK18	-0.317532	-0.144775	6.96259e-17	0	1.81644e-16	1.05855e-16	-0.219726	1.39876e-16	1.27013	-0.144775	6.96259e-17	0	1.81644e-16	1.05855e-16	0.780822	1.39876e-16	-0.317532	0.579101	6.96259e-17	0	1.81644e-16	1.05855e-16	-0.219726	1.39876e-16	-0.317532	-0.144775	6.96259e-17	0	1.81644e-16	1.05855e-16	-0.121645	1.39876e-16	-0.317532	-0.144775	6.96259e-17	0	1.81644e-16	1.05855e-16	-0.219726	1.39876e-16
ENST00000459863.1	RPL21P41	-0.456464	-1.05212e-17	3.94156e-17	0	1.18375e-17	1.43848e-17	-3.01679e-17	2.55943e-17	-0.456464	-1.05212e-17	3.94156e-17	0	1.18375e-17	1.43848e-17	-3.01679e-17	2.55943e-17	0.642501	-1.05212e-17	3.94156e-17	0	1.18375e-17	1.43848e-17	-3.01679e-17	2.55943e-17	-0.456464	-1.05212e-17	3.94156e-17	0	1.18375e-17	1.43848e-17	-3.01679e-17	2.55943e-17	0.726891	-1.05212e-17	3.94156e-17	0	1.18375e-17	1.43848e-17	-3.01679e-17	2.55943e-17
ENST00000459864.1	PLD5	2.03642e-17	1.89526e-17	-0.0581088	0	2.12967e-17	2.18483e-17	1.99842e-17	1.89453e-17	2.03642e-17	1.89526e-17	-0.0581088	0	2.12967e-17	2.18483e-17	1.99842e-17	1.89453e-17	2.03642e-17	1.89526e-17	0.232435	0	2.12967e-17	2.18483e-17	1.99842e-17	1.89453e-17	2.03642e-17	1.89526e-17	-0.0581088	0	2.12967e-17	2.18483e-17	1.99842e-17	1.89453e-17	2.03642e-17	1.89526e-17	-0.0581088	0	2.12967e-17	2.18483e-17	1.99842e-17	1.89453e-17
ENST00000459869.2	DST	4.49206	4.19407	0.786352	2.99241	3.34663	4.54801	3.34373	2.13419	0.461693	3.21236	3.21259	2.94323	3.62199	3.09429	2.78625	3.62708	3.5048	3.39922	4.05166	2.95954	3.05132	3.0126	3.2618	3.49287	4.10706	3.57239	4.0416	3.67146	3.01338	2.70917	3.8062	3.42268	3.31719	1.50475	3.7906	3.31616	2.84949	2.51873	2.68483	3.20598
ENST00000459870.6	QARS1	4.38897	4.74781	3.937	4.83867	4.4279	4.87367	4.50662	3.64053	4.26458	4.05741	3.81814	4.08914	3.85512	4.40586	4.20705	4.34755	3.67242	3.99722	4.18975	4.31656	4.28974	4.50052	3.41527	4.69058	4.54665	4.13049	4.65261	4.03897	3.88866	2.39239	4.73459	4.2433	3.97818	3.91789	4.25332	3.56747	4.38939	4.67836	3.98727	3.92885
ENST00000459871.1	PCSK2	4.34415	4.3404	3.82692	4.94214	3.81909	2.5653	3.40728	2.87768	1.93528	3.37139	2.98086	2.82096	2.76271	2.48898	2.83453	2.42139	2.50297	2.42257	2.61497	3.93812	3.29826	3.52976	2.4176	3.53918	3.24794	2.80832	2.46809	2.04568	2.3343	3.59578	2.71361	3.09877	2.721	1.80865	2.86051	1.00443	2.53697	2.57152	3.37832	2.81432
ENST00000459872.1	GCNT2	0.292831	0.515326	0.515326	0	0.515326	0.403685	0.515326	0.515326	0.292831	0.515326	0.515326	0.85957	0.515326	0.403685	0.515326	0.515326	0.292831	0.515326	0.515326	1.04766	0.515326	0.961891	0.515326	0.515326	1.40531	0.515326	0.515326	0	0.515326	0.403685	0.515326	0.515326	0.292831	0.515326	0.515326	0.6694	0.515326	0.403685	0.515326	0.515326
ENST00000459874.5	HPCA	0.187185	0.568363	0.369061	0	0.32692	2.01344	0.559417	0.368385	0.187185	0.568363	2.6011	2.20406	2.76966	0.515976	0.807588	0.368385	0.187185	1.71201	0.369061	0	0.32692	0.515976	2.03324	0.368385	1.06163	0.660248	0.369061	1.87328	0.32692	0.515976	0.0154817	1.33836	2.45416	0.568363	0.369061	0	0.32692	0.515976	0.66162	1.63383
ENST00000459875.1		0.0665977	1.36886	-0.606037	1.49352	0.316784	0.29641	-0.321713	1.09147	1.02725	0.883816	-0.606037	0	0.315165	0.383131	0.869448	0.0481987	0.819448	-0.586613	1.89469	0.917288	1.59585	0.349458	0.593066	1.17474	1.39353	0.282149	1.03455	0	0.944533	1.06466	0.681	0.0481987	-0.896014	0.462592	0.693638	0	-0.761521	0.31715	0.589005	0.0481987
ENST00000459877.1	KCNC4	6.38303	6.24089	5.60469	5.93967	6.59023	6.43277	6.45397	6.5295	6.0514	5.7688	5.9894	5.58214	5.86099	6.11949	5.72381	5.9422	5.62057	5.86936	6.04896	6.49766	6.28216	5.36024	5.43493	6.17762	5.93984	6.18603	6.0747	5.77099	5.55814	6.10713	5.82722	5.71819	5.88286	5.81259	6.15995	6.08723	5.58616	5.85806	6.43775	5.51017
ENST00000459878.5	IL13	3.19145e-17	2.90724e-17	1.97955e-17	0	2.04137e-17	-0.190955	1.16748e-17	3.48102e-17	3.19145e-17	2.90724e-17	1.97955e-17	0	2.04137e-17	-0.190955	1.16748e-17	3.48102e-17	3.19145e-17	2.90724e-17	1.97955e-17	0	2.04137e-17	-0.190955	1.16748e-17	3.48102e-17	3.19145e-17	2.90724e-17	1.97955e-17	0	2.04137e-17	-0.190955	1.16748e-17	3.48102e-17	3.19145e-17	2.90724e-17	1.97955e-17	0	2.04137e-17	0.763819	1.16748e-17	3.48102e-17
ENST00000459879.1	DPH2	2.46291	-0.55541	-0.538244	0	-0.599085	-0.485779	-0.414292	-0.845964	-0.615728	-0.55541	2.15297	0	-0.599085	-0.485779	1.65717	1.33998	-0.615728	-0.55541	-0.538244	0	-0.599085	-0.485779	-0.414292	1.19792	-0.615728	2.22164	-0.538244	0	2.39634	1.94312	-0.414292	-0.845964	-0.615728	-0.55541	-0.538244	0	-0.599085	-0.485779	-0.414292	-0.845964
ENST00000459881.1	TNIK	3.68036	2.89012	2.97896	2.81361	3.29337	1.11984	2.35423	3.26806	-0.168144	2.28333	2.61717	2.23839	0.613982	3.75045	0.184936	1.1632	-0.168144	-0.363235	0.875519	2.03164	2.70067	1.11984	0.898742	3.17676	3.63785	3.0711	0.813928	2.85076	0.613982	1.11984	3.51236	1.1632	2.95248	2.0531	2.64883	0	2.71241	2.82443	2.98414	1.1632
ENST00000459882.5	RPS18	5.19655	5.32926	5.77517	5.51539	5.43741	5.93635	5.32384	5.79801	5.83395	5.8904	5.84664	5.53465	6.33152	5.60988	6.22639	5.81981	6.08505	6.19359	5.88937	5.88873	5.25628	5.77471	5.93025	5.82046	6.01956	6.10289	6.224	6.6521	6.40163	6.0353	6.1808	5.9789	6.51368	6.13265	5.91362	6.05792	6.22195	6.29256	5.98751	6.23161
ENST00000459883.5	SENP2	3.55551	3.79531	2.96604	3.34041	3.84431	3.28157	3.28774	3.36265	0.225593	1.38629	0.7842	2.65705	0.0324733	1.02955	1.67152	2.00879	2.18872	2.21667	4.02065	1.74181	3.38414	2.31542	1.80865	0.214602	2.43041	1.73651	0.7842	2.38464	1.44366	2.39808	2.22783	2.74999	2.92138	2.18684	2.76652	1.1977	2.61704	2.297	2.32589	2.98559
ENST00000459884.1	ALAS1	0.418629	1.00697	0.181215	1.06528	0.418629	1.82908	-0.233682	0.928418	0.418629	-0.12264	0.181215	0	0.418629	0.0660169	-0.233682	-0.259835	0.418629	-0.12264	0.181215	1.02786	0.418629	0.0660169	1.37993	-0.259835	0.418629	1.45409	1.36828	0	0.418629	0.0660169	-0.233682	-0.259835	0.418629	-0.12264	0.181215	0	0.418629	0.0660169	1.41426	1.94423
ENST00000459886.1	VARS1	0.766124	0.19262	0.453067	1.03087	0.341806	0.67506	0.691772	0.703277	0.915328	1.40425	0.898269	0	0.342887	0.810398	0.397806	0.1935	-0.22902	-0.0999478	0.0828458	0.210747	0.872441	0.0962424	0.463923	0.747247	0.706305	0.323615	0.832509	0.751395	0.341883	0.555025	0.00963704	0.737928	0.0669623	0.405163	-0.040992	0.232688	0.326682	0.0889746	0.662562	-0.156253
ENST00000459887.5	FLOT1	2.30432	1.82219	2.15521	1.68804	2.44196	2.06142	0.822454	1.72262	1.86077	1.47697	1.39575	0	1.65712	1.77501	1.81808	1.9812	1.75105	1.52235	2.82952	2.3439	1.21741	1.85522	2.32367	1.78803	1.34864	1.14655	0.711845	2.31201	1.37334	1.84601	1.73355	1.82712	1.445	2.74171	1.61746	2.36583	2.01995	1.17212	2.01203	1.39081
ENST00000459888.1	ACOX2	1.90351	3.01967	1.7385	1.16721	0.659916	1.95173	1.90504	0.403414	0.52329	0.657185	0.59606	2.37844	1.26726	1.25842	0.0448579	1.42221	1.02182	-0.389061	2.23789	1.00829	2.02422	1.60865	1.72785	2.10064	1.13479	1.0912	0.59606	1.21063	0.661749	1.39872	1.03338	1.06963	1.18116	1.38557	0.59606	0	1.15143	-0.452947	1.05344	0.768676
ENST00000459889.5	DNAJB6	7.53471	7.87891	7.42755	7.71036	7.54943	7.89081	7.58961	7.64639	7.68984	7.63608	7.56194	7.42437	7.48086	7.60862	7.23062	7.53521	7.95187	7.52778	7.87521	7.82042	8.08791	7.87866	7.96102	7.60783	7.55611	7.34892	7.38801	7.65634	7.20012	7.11888	7.63288	7.54322	7.21478	7.55562	7.69459	7.33582	7.62899	7.45034	7.53317	7.61465
ENST00000459890.1	PRRT1	0.143922	0.666716	0.337003	0	0.789672	0.615383	0.339912	0.68632	0.265249	0.606555	0.28076	0.2039	0.153277	0.0885104	-0.29229	0.0179954	0.347785	0.314752	0.534216	0.736287	0.153277	0.708597	0.857725	0.256938	0.238504	-0.193569	0.101989	0.466164	0.153277	0.30586	0.168527	0.603455	0.797263	0.39827	0.538753	0.386372	0.543219	0.0743724	0.718849	0.228015
ENST00000459891.1	ARV1	1.18651	0.670354	0.967736	2.7204	1.90011	1.10487	1.35662	1.66088	1.50895	2.14643	1.01957	0	2.08377	1.59621	0.792908	1.89803	2.29632	1.76243	2.02736	2.86864	1.07683	1.08331	2.25647	-1.90178	1.06244	2.34582	2.00193	0.034145	1.02724	1.53296	1.3635	3.19539	1.351	0.480192	1.38863	1.78204	1.31727	2.08787	1.63572	2.55271
ENST00000459892.5	ADGRF3	-0.913184	1.06471	-0.155972	0	-0.394637	0.774303	-0.338723	-0.387559	-0.913184	-1.23125	-0.155972	0	1.23615	1.88144	0.99518	-0.387559	2.27067	2.02698	2.43943	0	1.40234	-0.5728	0.793877	-0.387559	1.38903	1.39346	2.37697	2.80848	1.05937	1.23955	1.43678	2.88105	2.51515	1.09458	-0.155972	1.54001	1.04525	1.02599	1.46137	2.63011
ENST00000459894.6	SFXN2	0.410338	-0.700752	2.1974	0	0.404697	0.501602	0.815769	-0.300022	1.01038	2.42758	-0.609079	1.38784	1.18895	3.139	-1.40409	0.487455	1.79342	-0.700752	-0.609079	3.75978	0.365497	0.501602	1.58545	1.6871	0.309525	2.68376	2.44047	0	0.806549	0.501602	1.38479	1.03415	1.62417	1.438	1.72812	0.000219772	2.38214	0.504034	2.76592	2.23915
ENST00000459895.1	COL18A1	3.71875	3.75092	2.95781	4.52641	0.376738	3.00328	3.15682	3.13844	1.17989	0.140396	2.5101	3.49285	0.376738	3.10087	1.57093	1.23193	3.05487	2.8285	0.510685	0	3.45127	1.91643	0.908569	1.23193	1.17989	0.140396	2.38826	2.29404	3.0084	-0.798203	3.55769	3.47908	1.17989	3.4531	1.94645	0	3.10015	3.09092	1.11929	1.23193
ENST00000459896.5	PGAP1	1.9748	3.05855	-0.402288	0	0.792994	1.2193	1.75864	0.792994	2.24647	-0.237702	1.45828	2.23562	0.792994	0.0143965	1.72781	0.792994	-0.0854352	1.61952	1.60903	0	0.792994	0.0143965	-0.581142	0.792994	-0.0854352	-0.237702	-0.402288	0	0.792994	2.70247	1.64081	0.792994	-0.0854352	-0.237702	1.70223	1.72935	0.792994	0.0143965	-0.581142	0.792994
ENST00000459897.2	LPP	5.79302	6.34081	6.36749	5.97238	6.86337	5.9039	5.68789	5.85569	5.45212	5.01345	4.95649	5.49308	4.57166	5.93314	5.42122	4.86028	6.01421	4.64997	5.55348	5.44983	5.22881	5.59018	4.86617	4.77513	3.83299	5.64493	5.10436	3.9773	4.95443	4.0195	5.38552	5.70297	5.08948	4.53265	4.19999	5.28924	4.56355	4.73511	4.82102	4.98775
ENST00000459899.1	RPLP0P3	1.48281e-16	0.776376	-0.190011	0	1.93739e-16	0.747238	-0.565641	1.70369e-16	1.48281e-16	-0.194094	-0.190011	0	1.93739e-16	-0.186809	-0.565641	1.70369e-16	1.48281e-16	-0.194094	0.760042	0	1.93739e-16	-0.186809	0.349138	1.70369e-16	1.48281e-16	-0.194094	-0.190011	0	1.93739e-16	-0.186809	0.437097	1.70369e-16	1.48281e-16	-0.194094	-0.190011	0	1.93739e-16	-0.186809	0.345046	1.70369e-16
ENST00000459900.1	CDC25A	1.59273	1.29048	-1.62405e-17	0	2.02194	1.56647e-16	0.873181	0.633269	-0.398182	0.557072	-1.62405e-17	0	-0.505486	1.56647e-16	-0.218295	-0.540816	-0.398182	-0.615851	-1.62405e-17	0	-0.505486	1.56647e-16	-0.218295	-0.540816	-0.398182	-0.615851	-1.62405e-17	0	-0.505486	1.56647e-16	-0.218295	0.989179	-0.398182	-0.615851	-1.62405e-17	0	-0.505486	1.56647e-16	-0.218295	-0.540816
ENST00000459901.5	ANKMY1	5.73309	5.76934	4.62261	5.65302	5.69315	5.56593	5.61508	4.51287	4.42819	4.63948	4.38931	4.95755	3.14945	4.83451	4.06025	3.88029	4.39037	4.24939	4.1314	4.6796	5.79168	4.2922	4.03276	4.88909	4.61366	4.75715	5.00384	4.22309	3.69778	4.30519	4.75771	5.18946	3.74989	3.49986	4.76804	3.40195	4.58315	3.91738	4.4494	4.44351
ENST00000459902.1	CKAP2	1.1976	2.23329	0.648908	2.43021	0.297231	3.04941	2.69947	1.1976	1.1976	0.917208	0.648908	0	0.297231	0.420969	0.968763	1.1976	1.1976	1.36592	2.05253	0	3.38742	0.420969	0.0468213	1.1976	1.1976	1.82019	0.648908	1.41393	0.297231	0.420969	2.22611	1.1976	1.1976	-0.348621	1.98874	2.14384	1.70888	1.67567	0.0468213	1.1976
ENST00000459903.5	RABGAP1	2.32263	2.77869	0.352167	3.1858	3.22428	-0.520283	1.6995	2.28714	0.035326	2.00946	2.8948	0	0.566591	3.01565	1.6881	1.65654	3.33584	0.217422	2.85986	1.56394	2.62509	1.8136	2.61964	1.85753	1.97946	1.71766	3.08676	2.57286	2.5632	2.51385	3.1943	2.44581	1.8725	2.82253	0.352167	2.22315	0.566591	2.72293	0.344218	1.29873
ENST00000459904.2	LMNA	1.77704	3.55374	3.62638	4.66316	2.03008	1.00589	6.04078	4.64348	1.77704	3.64517	2.42059	5.85652	5.72693	3.33585	2.33317	4.18323	5.90798	4.65549	5.65281	3.00545	2.33425	5.03638	5.79687	4.9616	5.61751	1.88748	1.60837	3.99732	3.11535	5.08458	3.74508	4.7047	4.13766	5.47535	5.90908	1.69478	6.01063	4.75453	1.30134	0.724226
ENST00000459905.5	FBXW5	6.81594	6.91253	7.01238	6.92882	7.27913	7.06147	6.61118	7.18183	7.06735	7.10572	7.3505	7.31207	7.39682	7.21472	7.41322	7.56526	7.52132	7.03102	6.91076	7.52407	6.87937	6.85947	7.26967	6.82955	6.88164	6.5003	6.999	6.11715	6.8006	6.97624	7.12782	6.8799	7.31536	8.05203	7.32895	7.71949	7.24568	7.4897	7.17971	7.14505
ENST00000459906.1	DAB2IP	0.247309	0.247309	0.247309	0	-0.0880338	0.247309	0.247309	0.247309	0.247309	0.247309	0.247309	0	-0.0880338	0.247309	0.247309	0.247309	0.247309	0.247309	0.247309	1.23655	1.58868	0.247309	0.247309	0.247309	0.247309	0.247309	0.247309	0	-0.0880338	0.247309	0.247309	0.247309	0.247309	0.247309	0.247309	0	-0.0880338	0.247309	0.247309	0.247309
ENST00000459908.5	ATP11A	6.7456	6.89101	5.12992	5.46885	6.69525	4.53286	6.01785	6.17409	5.05502	5.09794	6.26625	6.07205	5.61251	6.03323	5.85496	5.81525	6.25712	5.32539	5.58774	5.55509	6.06654	5.63788	5.33713	4.8052	5.66198	5.29214	5.27142	4.98226	4.25625	5.51703	5.75234	6.29806	4.41383	5.52706	5.87821	6.0553	5.503	6.41255	5.17126	5.04094
ENST00000459909.1	TMEM50B	2.23688	2.86957	1.58261	3.23087	2.57785	2.85723	3.14796	1.82561	1.34788	1.2842	1.61181	2.21615	1.5257	2.00684	1.62667	2.45776	1.18361	2.07504	3.013	1.11667	2.74792	1.52262	0.844865	1.02921	2.97634	2.25112	1.98332	2.12799	1.53304	2.06612	2.3191	3.20014	2.79	2.05478	2.34397	1.84303	2.1502	2.08189	2.59611	2.02198
ENST00000459910.5	PSMD2	3.47568	5.18719	4.74199	4.71664	3.80757	4.97015	4.13426	5.70051	6.04693	5.85559	6.99696	4.99432	5.86052	5.66196	5.68039	5.62057	4.8072	3.56533	4.46889	4.56292	4.68699	4.35561	4.90243	5.12849	4.16337	3.29267	2.16889	3.86353	4.51769	4.05416	3.67747	3.5443	5.31968	5.91209	5.43613	5.67545	4.9401	4.77098	5.4183	3.81898
ENST00000459911.5	NSMCE4A	2.36259	4.54521	3.77361	3.05578	1.32243	2.68009	1.25056	2.29276	2.36259	0.725348	1.77254	0	2.31347	0.831395	4.39356	4.88505	2.36259	4.00913	3.55224	3.33834	3.35885	0.831395	1.25056	2.29276	4.60572	4.05699	2.09991	3.87923	3.39551	5.13006	5.91081	2.29276	2.36259	0.719385	2.85778	3.78272	3.6658	4.58313	1.25057	2.29276
ENST00000459912.5	ASB13	-0.799249	0.40407	1.39255	3.24126	-0.263265	-1.35983	0.826968	-2.20173	4.22712	5.08136	1.09312	0	-0.263265	2.94228	1.93739	2.36889	-0.799249	0.40407	0.736287	0	2.95314	2.01235	2.35803	2.13334	-0.799249	0.40407	2.13058	0	4.5343	4.46268	0.0585432	1.45088	4.86826	0.40407	1.34511	3.45638	-0.263265	-1.35983	1.5167	2.94626
ENST00000459913.5	TBL2	4.43995	5.81824	4.90124	5.03819	4.14533	4.61569	3.2861	6.45864	4.59355	2.25182	7.81606	0	4.19537	-1.06292	3.9246	0.867597	3.75763	2.93299	0.609888	3.56065	4.68804	5.44559	4.58132	0.867597	3.26659	3.28396	0.779183	4.81731	4.07125	4.8517	2.99835	5.77723	2.74494	4.51564	4.69629	5.38651	1.70267	4.95258	4.01229	4.83159
ENST00000459914.2	HAX1	5.55905	5.35893	3.96663	5.43961	3.27893	5.21443	3.97954	5.62797	5.75982	5.36657	4.19294	4.6192	5.03019	4.65996	3.30902	3.49466	5.48257	4.6547	4.46295	4.17866	4.50478	4.22458	5.63963	4.77114	0.446657	4.83635	5.29146	3.42281	5.15029	5.09432	4.68979	4.63109	5.51241	2.54395	4.84653	5.10023	4.79633	3.56722	5.14253	4.23566
ENST00000459915.2	KALRN	0.473215	1.32375	0.195424	2.36607	-0.99345	0.0134791	2.17049	0.124876	0.473215	0.258139	1.1786	0	2.3023	0.0134791	0.585278	0.124876	0.473215	0.852117	0.195424	0	0.676471	0.0134791	-0.129897	0.124876	0.473215	0.236365	0.601206	0	-0.99345	2.31216	-0.129897	1.86657	0.473215	-0.3043	0.195424	0	1.37421	0.0134791	-0.129897	0.124876
ENST00000459916.1	ASB3	0.462135	2.39872	0.125218	1.79597	1.43696	0.156982	1.80431	0.741103	0.462135	0.332295	0.125218	1.93193	1.11058	0.156982	-0.278933	2.2461	1.87936	0.332295	1.98654	0	0.894874	1.57506	1.09029	1.81655	0.462135	0.332295	0.125218	0	0.853329	1.6819	-0.278933	-0.537924	0.462135	0.332295	1.3657	0	-0.567836	0.156982	1.39117	-0.537924
ENST00000459917.1	MFSD2A	2.72953	2.15728	0.268648	2.43534	0.717081	2.51085	2.83802	1.4691	0.519512	0.53309	0.268648	1.1265	0.591837	0.574181	-0.860506	0.664085	0.519512	0.806707	1.69761	0	2.31498	0.574181	1.2317	1.8425	0.519512	-0.557616	1.39908	1.24573	0.591837	0.574181	1.2522	-0.34337	0.519512	1.86811	1.17359	0	0.591837	0.574181	0.34616	1.17526
ENST00000459919.1	ZNF687	4.4613	4.48208	3.39408	4.90169	4.12096	3.52926	3.9106	1.1917	3.28645	3.82895	4.89958	3.20807	2.41763	1.10018	3.06147	3.87267	4.96277	3.30082	2.69799	3.13767	3.60924	4.08592	3.66582	4.33897	2.72018	3.8434	2.94017	3.11561	3.60076	4.35988	3.55761	4.55569	2.71678	2.69222	4.21566	3.78445	4.39889	5.07225	3.95198	4.18845
ENST00000459922.1	IGSF5	0.77009	1.23636	-0.158299	0	1.11678e-16	1.95731e-16	1.2677e-16	1.55936e-16	-0.192522	-0.309091	-0.158299	0	1.11678e-16	1.95731e-16	1.2677e-16	1.55936e-16	-0.192522	-0.309091	-0.158299	0	1.11678e-16	1.95731e-16	1.2677e-16	1.55936e-16	-0.192522	-0.309091	-0.158299	0	1.11678e-16	1.95731e-16	1.2677e-16	1.55936e-16	-0.192522	-0.309091	0.633195	0	1.11678e-16	1.95731e-16	1.2677e-16	1.55936e-16
ENST00000459924.1	CGAS	1.16833	-0.110166	0.402725	0	1.61976	-0.243807	0.20561	0.245344	0.374735	-0.103342	1.21354	0	-1.03706	0.975227	0.083856	0.0155663	-0.987279	0.144542	-0.835302	0	1.49143	-0.243807	-1.21541	-1.01443	-0.987279	1.25458	-0.835302	0	-1.03706	-0.243807	-0.0648851	0.158839	0.431492	-1.18561	0.0543353	0	-1.03706	-0.243807	0.990828	0.594679
ENST00000459925.1	C16orf86	2.00247	1.84619	1.87994	4.09706	2.87711	3.27317	1.30709	3.52367	2.00728	1.53891	2.55899	1.65011	1.76012	0.832062	2.66851	3.03885	2.26493	2.5895	2.67507	2.12361	3.12116	2.78218	2.47224	2.6091	2.1241	2.3041	2.04047	0	0.89626	1.56669	2.24371	0.755177	2.51603	2.63611	1.76035	3.04403	2.26016	2.4607	2.22326	0.988006
ENST00000459927.5	GPNMB	1.53628	2.6535	0.878646	2.51167	1.3242	3.11401	1.15619	1.78553	2.27264	2.34608	2.64339	1.65815	2.23283	2.35956	2.5457	1.78553	1.40857	1.47585	1.89309	1.51898	2.6069	2.31205	2.59828	1.78553	2.40118	1.0778	2.57644	1.65251	1.93087	0.719563	2.52236	1.78553	2.59134	2.65677	2.21843	2.86868	2.1152	1.70482	1.38748	3.06787
ENST00000459928.1	ANO7	6.03102	6.02632	5.43731	5.28352	4.84955	5.65935	6.40582	6.00635	6.12426	5.28301	5.98415	5.39435	6.27259	5.23524	5.15935	5.83197	5.81068	5.79333	5.9746	5.49797	6.57112	6.08198	5.80811	5.62717	5.30837	6.52059	5.80647	7.18719	5.74337	6.23402	6.15044	6.08826	5.81376	5.46484	5.88556	5.72505	5.65146	5.87751	5.56437	5.53434
ENST00000459929.6	IVNS1ABP	7.57793	7.50862	8.19924	8.77268	8.07346	8.66593	8.30863	8.70384	8.34413	8.71779	8.44659	8.33035	8.65191	8.62971	8.4239	8.45004	9.367	8.98197	8.69446	8.19769	7.83192	9.11777	8.30123	8.37922	7.55224	7.74016	7.84643	7.58898	8.23157	7.22122	8.14353	7.70101	8.61023	8.50298	8.2648	8.56184	8.66267	7.8169	8.27425	8.21741
ENST00000459930.1	DNAJC10	3.41752	4.00867	3.40776	3.23245	3.16386	4.52634	4.11609	2.12198	1.60249	2.3738	1.57999	2.83913	3.46431	2.33131	2.17049	2.35603	2.87654	2.7031	2.81873	2.16356	1.62234	2.21127	2.2379	2.71193	1.60249	1.2055	2.16741	2.3901	2.53465	0.435929	2.74148	2.9119	2.99709	2.20506	2.52224	1.87088	1.71097	2.99128	1.23018	2.39428
ENST00000459931.1	NCDN	5.41559	4.62205	5.73267	5.20071	5.67688	5.4698	5.28242	5.69167	6.0808	5.94777	5.59432	5.51236	5.71909	5.94555	5.921	5.74437	5.84731	5.76516	5.72637	5.91483	5.73729	5.48485	5.68509	5.63383	5.73532	6.43772	5.8766	5.99695	5.73221	5.91194	5.75329	5.88023	5.65568	5.96199	5.80473	6.10985	5.86923	5.92256	6.09291	5.78459
ENST00000459932.5	NELFE	3.05121	2.8243	3.42512	3.34042	2.90404	3.99153	3.44905	2.68769	3.89251	3.06347	3.57138	3.28859	3.55819	3.05877	3.25431	3.11993	3.58627	3.99137	2.96837	3.46645	3.57958	3.23363	3.44113	4.13636	3.408	3.86255	3.6779	3.78602	3.55609	3.39534	3.54328	3.54464	3.29455	3.49086	3.58977	3.35106	3.63464	3.55328	3.54477	3.74392
ENST00000459934.5	GALE	5.482	4.9585	5.52934	4.73958	4.46803	4.72779	5.13252	5.86686	5.41696	5.44363	5.80511	4.98125	5.24899	5.61975	5.00875	5.06377	5.15387	4.89868	4.98554	6.14633	4.86754	5.04379	5.4642	6.09624	6.00887	5.72221	5.29876	5.43376	6.62675	5.64741	4.97894	4.78547	4.33298	5.37165	4.77592	5.09375	5.18337	5.35594	5.81027	4.58234
ENST00000459935.1	PHF7	-0.0736685	-6.81694e-17	1.08349	0	-0.459663	-0.402531	-0.221845	0.708624	-0.0736685	-6.81694e-17	0.824523	0	-0.238319	0.0285792	-0.221845	1.55496	0.294674	-6.81694e-17	-0.636004	0	1.09619	0.12203	0.887379	-0.933756	-0.0736685	-6.81694e-17	-0.636004	0	0.0614506	-0.402531	-0.221845	-0.396076	-0.0736685	-6.81694e-17	-0.636004	0	-0.459663	0.654452	-0.221845	-0.933756
ENST00000459936.1	PPT2	0.109844	0.109844	-0.0832456	0	-0.00219803	0.109844	0.109844	0.119678	0.109844	0.109844	0.427627	0	0.558011	0.109844	0.109844	0.107385	0.109844	0.109844	-0.0832456	0	-0.00219803	0.109844	0.109844	0.107385	0.109844	0.109844	0.371328	0	-0.00219803	0.109844	0.109844	0.107385	0.109844	0.109844	-0.0832456	0.549218	-0.00219803	0.109844	0.109844	0.107385
ENST00000459937.5	CYREN	2.85642	4.56278	2.49615	3.43342	3.41173	3.8881	3.56463	3.26532	3.42689	2.22994	3.3803	3.50289	3.33344	2.66147	2.59791	3.18358	3.71921	2.53305	4.1343	2.81114	3.41342	3.74049	3.65426	1.60815	2.55466	2.11398	2.51229	2.91239	3.58334	2.04323	3.3791	4.57636	3.70423	4.82167	3.73837	3.60157	2.51948	3.92813	3.06552	3.628
ENST00000459939.5	LCA5L	-0.161056	1.55247	-0.402094	0	0.0760801	0.339789	1.70947	1.25868	0.65724	-0.165935	2.45941	1.3992	0.0760801	1.56335	-0.726222	1.32393	1.21796	1.86377	0.0955553	0	0.0760801	1.32826	1.86202	-1.69748	-0.524004	-0.165935	1.16767	1.51924	1.97705	1.01645	-0.726222	0.384787	1.7283	-0.165935	-0.402094	0	0.713145	-1.32941	0.79939	1.64853
ENST00000459940.1	CELSR2	1.64967	0.722763	1.58568	0	0.646214	1.38559	0.74543	-0.21601	-0.611961	0.950642	0.865589	0	0.246456	-0.0669375	0.509263	1.78133	1.1035	-0.0890696	-0.141789	0.917288	0.82227	0.68515	0.652334	-0.21601	-0.611961	0.565665	-1.09184	0	-0.610115	0.00117825	-0.494869	-0.21601	-0.611961	-1.23271	-0.300348	0	-0.187537	-1.08769	-0.494869	-0.21601
ENST00000459945.1	THOC2	4.61001	3.92409	1.8944	3.60669	3.52944	3.52222	4.38526	2.43085	1.77182	2.90866	3.09813	3.87214	2.34106	3.73499	3.16554	1.18484	2.20956	1.23143	3.83061	3.25621	3.64694	4.06147	3.98331	3.19702	3.66584	4.04688	3.88809	2.939	3.10207	0.823461	0.295475	4.94101	3.25028	3.39646	2.79629	1.83349	2.88801	3.36538	3.67793	3.75381
ENST00000459946.5	CCDC136	0.0994561	0.364897	0.364897	0	0.364897	0.364897	0.364897	0.364897	1.42666	0.364897	0.364897	1.82448	0.364897	0.364897	0.364897	0.364897	0.0994561	0.364897	0.364897	0	0.364897	0.364897	0.364897	0.364897	0.0994561	0.364897	0.364897	0	0.364897	0.364897	0.364897	0.364897	0.0994561	0.364897	0.364897	0	0.364897	0.364897	0.364897	0.364897
ENST00000459947.5	UBR4	7.16253	7.09872	6.2424	7.14824	6.42864	6.6126	6.77896	6.34892	5.91155	5.57327	6.16229	6.43925	5.47473	6.12251	5.94745	5.898	6.2672	5.99227	6.07867	6.14854	6.78651	6.12064	5.69141	6.34638	5.8743	5.59771	5.70872	4.96334	5.57042	5.29735	5.72553	6.12239	5.09105	6.04465	6.11455	5.60726	6.04632	6.15353	6.16328	5.59093
ENST00000459948.1	MBP	-5.69029e-17	-9.16596e-17	-4.24857e-17	0	-0.195985	-6.88826e-17	-2.36135e-17	-0.181002	-5.69029e-17	-9.16596e-17	-4.24857e-17	0	-0.195985	-6.88826e-17	-2.36135e-17	0.724008	-5.69029e-17	-9.16596e-17	-4.24857e-17	0	-0.195985	-6.88826e-17	-2.36135e-17	-0.181002	-5.69029e-17	-9.16596e-17	-4.24857e-17	0	-0.195985	-6.88826e-17	-2.36135e-17	-0.181002	-5.69029e-17	-9.16596e-17	-4.24857e-17	0	0.783941	-6.88826e-17	-2.36135e-17	-0.181002
ENST00000459950.1	NKTR	7.44036	7.19791	5.81725	6.51911	6.73241	6.43226	6.79144	5.40522	5.43428	5.77083	5.72014	6.10542	5.06075	5.75119	5.56458	5.82167	5.23377	4.88035	5.76328	5.77876	6.62177	5.91416	5.18233	5.66287	5.44298	5.72457	5.78378	5.18765	5.38447	5.40676	5.85262	6.15817	5.48312	5.46085	5.95007	5.44357	5.2351	5.53014	5.64353	5.98658
ENST00000459951.1	GLB1L	0.234244	0.98992	1.31536	1.17122	-0.0219858	1.14094	1.57921	-0.0179028	0.234244	0.762325	-0.355637	0	-0.0219858	0.00756926	0.648809	1.24283	0.234244	0.831599	0.922774	0	1.25916	0.00756926	-0.352266	-0.0179028	0.234244	-0.706312	-0.355637	0	-0.0219858	0.00756926	-0.352266	-0.0179028	0.234244	-0.706312	-0.355637	0	-0.0219858	0.00756926	-0.352266	-0.0179028
ENST00000459953.1	PORCN	0.707146	0.386192	-0.250763	2.01636	0.528585	1.28529	1.67319	0.341917	1.01675	0.300875	1.54147	1.07407	0.528585	0.609731	1.14086	1.29921	1.4262	1.74761	1.14398	0.942038	1.96398	1.58359	0.402247	1.49688	0.927741	1.48144	2.07397	1.06896	0.528585	2.08533	1.48288	1.62151	1.02359	1.1853	0.592757	0	1.55169	-0.462522	0.402247	0.341917
ENST00000459954.1	UBQLN4	2.98927	3.73699	2.98273	3.11688	1.82399	3.19841	2.66791	1.93051	3.68793	3.44352	3.22008	3.48321	3.05247	3.16816	3.38228	3.48113	0.650456	2.63809	1.43595	3.57916	2.74569	2.91949	2.75229	2.80891	4.19493	2.33886	3.89491	2.67306	3.7912	3.082	2.75939	2.69903	2.9288	2.29392	2.91773	1.59907	3.03804	2.08333	2.88952	3.53181
ENST00000459956.1	RPS19BP1	2.37462	3.80213	1.00135	2.81552	1.13239	2.4886	2.50368	2.56829	3.06153	3.10037	3.17621	2.34709	3.91201	3.29057	2.43068	2.36568	3.20284	2.6715	3.1612	3.0495	1.13239	2.83628	2.57669	3.20553	1.53171	0.556733	3.12013	3.04908	3.19401	1.72031	3.03474	2.33713	2.94735	2.98733	2.65916	1.85686	3.74725	2.78229	2.57227	2.64142
ENST00000459957.5	TTC31	2.34533	3.69565	2.48677	2.56379	1.19655	3.08828	2.77445	1.88179	2.72517	2.8453	3.11248	2.27449	1.94166	2.06812	0.893858	2.14625	1.44737	2.01768	1.0185	1.56329	3.16135	2.23802	3.48816	2.68688	2.72966	1.73108	2.88059	1.83531	2.99214	1.35641	3.18239	1.68805	2.15409	1.11191	1.90328	3.16473	2.10991	2.65079	1.06276	2.99865
ENST00000459958.2	FLII	4.471	4.47378	4.15879	4.31251	4.87678	5.33538	3.88948	3.74238	4.45025	2.93222	3.94393	2.71181	4.54908	2.51953	3.93221	3.41379	3.59819	3.78212	3.48811	3.61734	1.86548	3.13624	3.34289	4.16052	2.15799	3.11051	3.96673	4.00396	3.35631	4.09857	3.56332	3.5286	3.90997	4.28877	3.02984	3.94178	3.93976	3.49768	3.8595	3.74211
ENST00000459959.1	GTPBP2	6.68558	6.87728	5.88959	6.98282	6.19213	6.92076	6.2375	5.61107	5.93004	5.98145	5.66492	6.26117	5.32077	5.73558	5.80914	5.44348	5.89032	5.661	5.867	5.42239	6.39505	5.6837	5.85324	6.36229	5.0403	5.77977	6.17865	5.35027	5.70912	5.80716	5.76356	6.1253	5.85821	5.10494	5.80429	5.38778	5.78738	5.25724	5.74099	5.86229
ENST00000459960.1	MYH9	6.98294	7.4023	6.4367	6.68758	7.47651	6.28346	6.18373	5.88229	5.88247	5.91742	6.18938	5.57002	5.05495	5.83734	5.53273	6.05492	5.67243	5.47654	5.8932	5.79392	5.22938	5.67578	6.08925	5.79189	5.77089	5.38252	4.86927	5.6151	5.3382	5.89145	5.18938	5.35743	4.75408	4.88404	5.67427	5.3962	5.96377	5.37478	6.06772	5.97629
ENST00000459961.1	FHAD1	0.575649	1.33595	-0.143079	1.49352	-0.47758	0.0122175	0.0810895	1.19194	-0.422631	0.579153	0.947892	1.06436	0.683688	0.604647	1.29919	1.73044	0.121817	-0.33581	0.895398	0	0.479107	0.115014	0.384115	-0.518876	0.936458	-0.33581	1.00074	0	0.658207	0.711193	-0.732802	0.673248	1.34658	1.31439	-0.143079	0	1.21445	1.1148	1.52629	-0.518876
ENST00000459962.1	PLPP3	3.79233	4.69354	3.52529	3.793	3.9797	3.73257	3.61997	2.39593	3.65228	2.2506	1.79569	4.09466	1.36065	3.13761	1.91948	3.93572	2.04662	2.13591	2.96029	1.97471	3.97906	2.23318	3.36096	3.43589	2.16936	2.90978	3.89183	3.31533	2.8985	2.87731	2.48791	2.40956	3.21805	2.88882	2.70555	1.70095	2.66075	2.89798	3.49033	2.70156
ENST00000459964.1	PHC2	2.95532	3.00969	2.40666	3.20329	1.33711	2.48929	4.10387	1.8934	2.19023	2.11262	1.45967	3.19049	1.82574	0.363947	2.28491	2.96765	2.16982	1.80217	2.94901	2.65371	3.32392	2.05419	2.10207	1.97667	2.52332	1.97635	1.62655	0	1.84547	2.77264	2.21811	3.0802	0.929362	1.86723	2.32616	1.72056	2.43581	3.08799	0.0590952	0.850129
ENST00000459966.5	BANP	-0.5084	-0.705528	-0.577961	0	1.96134	1.58891	1.13014	1.79697	0.862107	2.22746	3.7091	0	1.35872	-0.679054	2.46754	0.644607	-0.5084	-0.705528	-0.577961	2.16461	-0.623536	2.03128	-0.725063	1.36712	1.76231	1.86673	-0.577961	1.95224	-0.380731	-0.679054	1.96929	2.33611	2.50923	1.43372	2.14164	0	1.80105	1.85477	-0.725063	-2.02795
ENST00000459967.6	CAPZB	1.14593	0.338588	-3.48112e-16	0	0.578446	-0.18735	-0.526909	-1.42239	-0.286484	0.121484	-3.48112e-16	0	-1.57318	-0.0858029	-0.526909	-0.156974	-0.286484	0.431221	-3.48112e-16	0	-0.130498	-0.179726	-0.526909	1.5698	-0.286484	-1.19112	-3.48112e-16	0	0.672819	0.63232	-0.526909	-1.42239	-0.286484	0.299829	-3.48112e-16	0	0.452413	-0.179442	2.10764	1.43196
ENST00000459968.6	NTMT1	4.4462	5.09622	5.06114	5.2401	5.16828	5.29409	5.07959	4.02037	4.2161	4.29595	4.16106	3.70319	3.68381	4.47761	4.30167	4.67053	4.41321	4.09515	4.0087	4.95944	4.51606	3.90627	4.89196	3.87986	4.35435	4.15311	4.35019	4.04617	4.47224	3.83597	3.70723	4.33012	4.19529	3.98471	4.04404	3.67624	3.78475	4.11119	3.64468	4.72425
ENST00000459969.5	RRM2	1.37207	1.14302	1.95273	0	-1.3356	2.8828	-0.637236	0.413944	-0.100744	0.640755	0.0292468	2.06972	3.53219	-0.20327	0.350189	0.413944	-0.100744	-0.67097	0.0292468	0	-1.3356	-0.20327	0.254563	0.413944	0.999882	-0.67097	0.0292468	0	1.50104	-0.20327	1.43567	0.413944	-0.100744	1.62788	0.0292468	0	-0.292304	-0.20327	0.666529	0.413944
ENST00000459970.1	CDKN1A	2.7469	2.642	3.31425	2.85601	2.5082	2.81801	3.10339	3.01235	2.06499	1.90633	2.82327	2.35649	3.30387	3.75194	2.68925	3.44541	4.15835	3.33899	3.05677	3.39099	3.33568	3.25752	3.64312	3.18284	2.53727	3.26601	3.22085	3.67368	2.57726	2.59128	2.76753	2.98542	4.11291	4.46709	3.20526	3.34324	3.8954	3.20165	3.41711	2.99439
ENST00000459971.1	IL17RA	3.49837	3.46873	2.9285	3.79302	4.0149	4.5682	4.07796	3.43306	3.52352	3.3634	4.11437	3.31194	2.87697	3.13093	2.70203	2.90659	2.24448	3.50938	2.30957	3.42951	3.7499	2.5041	2.76847	4.0836	3.69336	3.50205	3.6421	2.84045	2.64648	2.97997	3.27656	3.45054	3.24376	2.35994	3.20895	2.82858	2.91525	3.02031	3.37848	2.3297
ENST00000459972.1	ATP1A2	-6.02938e-17	-6.61804e-17	-5.47171e-17	0	-1.34158e-16	-1.75771e-16	-6.53048e-17	1.26661	-6.02938e-17	-6.61804e-17	-5.47171e-17	0	-1.34158e-16	-1.75771e-16	-6.53048e-17	-0.441511	-6.02938e-17	-6.61804e-17	-5.47171e-17	0	-1.34158e-16	-1.75771e-16	-6.53048e-17	-0.441511	-6.02938e-17	-6.61804e-17	-5.47171e-17	0	-1.34158e-16	-1.75771e-16	-6.53048e-17	-0.441511	-6.02938e-17	-6.61804e-17	-5.47171e-17	0	-1.34158e-16	-1.75771e-16	-6.53048e-17	0.0579214
ENST00000459973.1		1.76704e-17	7.98562e-17	2.48292e-17	0	3.03034e-17	3.64626e-17	-0.265215	3.49011e-17	1.76704e-17	7.98562e-17	2.48292e-17	0	3.03034e-17	3.64626e-17	-0.265215	3.49011e-17	1.76704e-17	7.98562e-17	2.48292e-17	0	3.03034e-17	3.64626e-17	-0.265215	3.49011e-17	1.76704e-17	7.98562e-17	2.48292e-17	0	3.03034e-17	3.64626e-17	1.06086	3.49011e-17	1.76704e-17	7.98562e-17	2.48292e-17	0	3.03034e-17	3.64626e-17	-0.265215	3.49011e-17
ENST00000459976.2	ARIH2	0.391279	0.021749	1.28625	1.01172	-0.19096	-0.370533	0.732916	-0.639378	-0.639673	0.021749	-0.501488	0	-0.19096	-0.370533	-0.586878	-0.639378	0.620908	0.021749	-0.501488	0	0.772018	0.662249	-0.586878	0.553209	1.27888	0.924724	1.22993	0	-0.19096	1.46107	1.06473	1.09326	-0.639673	0.021749	-0.501488	0	0.812583	-0.370533	0.387836	0.644006
ENST00000459977.1	C4B	0.00231654	-0.194466	-0.16763	0	-0.144074	0.226432	-0.178701	-0.255268	0.0786777	-0.194466	0.5335	0	0.127269	-0.0720302	0.0552414	0.0183706	-0.116661	-0.194466	0.0140162	0.0446271	-0.144074	-0.0720302	0.525488	0.792062	0.455779	-0.123014	-0.16763	0	0.34958	0.0342859	-0.178701	-0.255268	-0.375485	0.75104	-0.16763	0	-0.144074	-0.0720302	-0.178701	-0.255268
ENST00000459978.1		4.52105	4.29779	2.92433	3.04666	3.95757	2.79763	4.28438	2.95144	1.21072	3.3265	2.71017	2.99029	1.4124	3.36048	3.24311	2.01774	1.66532	2.28052	2.25094	3.42951	3.27737	2.62556	1.39888	2.3122	3.45711	2.48201	2.82278	2.01977	2.46087	2.03139	1.48557	3.9603	2.21683	0.684217	2.36281	1.5848	1.96282	2.25597	2.6591	1.82934
ENST00000459979.2	HOXD3	0.186393	0.186393	0.247035	0.931965	0.186393	0.00719793	0.186393	-0.681719	0.186393	0.186393	0.235949	0	0.186393	0.0939185	0.186393	0.223291	0.186393	0.186393	-0.855021	0	0.186393	0.640877	0.186393	0.444817	0.186393	0.186393	0.186895	0	0.186393	0.162034	0.186393	0.36185	0.186393	0.186393	1.11711	0	0.186393	0.0279379	0.186393	0.583727
ENST00000459980.1	SERBP1P3	0.216297	0.585308	0.426976	0.931965	0.585308	0.585308	0.585308	0.585308	0.216297	0.585308	0.426976	0.994459	0.585308	0.585308	0.585308	0.585308	0.216297	0.585308	0.426976	0	0.585308	0.585308	0.585308	0.585308	2.06135	0.585308	0.426976	0	0.585308	0.585308	0.585308	0.585308	0.216297	0.585308	1.21864	1.00012	0.585308	0.585308	0.585308	0.585308
ENST00000459981.1	TSPAN15	6.18896e-17	1.18621e-17	1.78949e-17	0	0.862644	-0.257975	-1.66002e-17	7.83403e-17	6.18896e-17	1.18621e-17	1.78949e-17	0	-0.215661	-0.257975	-1.66002e-17	7.83403e-17	6.18896e-17	1.18621e-17	1.78949e-17	0	-0.215661	-0.257975	-1.66002e-17	7.83403e-17	6.18896e-17	1.18621e-17	1.78949e-17	0	-0.215661	-0.257975	-1.66002e-17	7.83403e-17	6.18896e-17	1.18621e-17	1.78949e-17	0	-0.215661	1.0319	-1.66002e-17	7.83403e-17
ENST00000459982.5	IRF1	0.0169669	4.22721	1.64674	3.62353	1.89064	3.14881	2.13901	0.737485	1.92812	0.454762	1.3502	0	2.46324	0.724361	0.823277	3.09632	2.03172	0.454762	2.71646	0	-0.315057	0.724361	2.95715	0.737485	0.0169669	0.454762	0.166431	2.42273	-0.315057	0.724361	1.1631	0.737485	2.05248	0.454762	0.166431	0	2.32249	0.724361	-1.03627	0.737485
ENST00000459984.1	POLR1H	0.591042	1.25145	0.793741	0.752547	0.620129	0.686398	0.424116	1.3135	0.858088	-0.0989808	0.315241	0.456899	0.708302	0.447697	0.424116	0.507176	0.223817	-0.0989808	0.657068	0.389238	0.0737443	-0.048745	0.424116	-0.0398797	0.223817	1.16607	0.325457	0.521897	-0.283918	1.08397	0.424116	0.379667	0.223817	-0.0989808	0.0290725	0	1.00232	-0.048745	0.424116	-0.0398797
ENST00000459986.1	MYH10	1.74519	1.782	-0.0450994	1.85059	1.14933	0.925307	1.67645	1.74071	0.481177	-0.542007	-0.0450994	0	-0.8972	-0.261746	-0.271465	0.977281	0.481177	-0.542007	1.7987	1.8193	1.24194	0.967256	1.52571	-0.184926	0.481177	1.53935	-0.0450994	0	0.487815	1.07752	1.01066	-0.184926	0.481177	1.43256	2.00649	0	1.68801	0.961558	-0.271465	1.32176
ENST00000459987.1	OSBPL3	5.04314	5.15677	3.64591	4.29282	4.8416	3.38654	4.26424	3.87218	3.52923	3.78362	3.31206	3.92221	1.83152	4.6039	4.1071	4.05794	2.42596	2.61265	3.40638	3.39734	4.51129	3.24829	3.05978	3.135	3.52983	3.76148	4.08186	3.7675	3.93643	4.73955	3.79955	4.01838	3.86051	3.07415	3.94246	3.0088	3.26783	2.41039	3.158	3.30518
ENST00000459988.1	UBAP2	3.16481e-16	2.31305	2.39501e-16	0	2.7217e-16	4.47571e-16	1.84039e-16	3.65167e-16	3.16481e-16	-0.578261	2.39501e-16	0	2.7217e-16	4.47571e-16	1.84039e-16	3.65167e-16	3.16481e-16	-0.578261	2.39501e-16	0	2.7217e-16	4.47571e-16	1.84039e-16	3.65167e-16	3.16481e-16	-0.578261	2.39501e-16	0	2.7217e-16	4.47571e-16	1.84039e-16	3.65167e-16	3.16481e-16	-0.578261	2.39501e-16	0	2.7217e-16	4.47571e-16	1.84039e-16	3.65167e-16
ENST00000459991.1	ARHGEF28P1	0.198892	0.198892	0.040593	0	1.06154	0.198892	-0.00165085	0.198892	0.198892	0.198892	0.040593	0.994459	-0.0167691	0.198892	-0.00165085	0.198892	0.198892	0.198892	0.040593	0	-0.0167691	0.198892	-0.00165085	0.198892	0.198892	0.198892	0.040593	0	-0.0167691	0.198892	1.00106	0.198892	0.198892	0.198892	0.832087	0	-0.0167691	0.198892	-0.00165085	0.198892
ENST00000459993.5	TASOR	7.33281	7.14504	7.00539	6.67419	7.67184	7.4199	8.48333	7.10126	6.03073	7.0206	6.41849	6.40655	7.68414	7.76735	6.61873	8.46849	7.6416	8.07007	7.99654	8.00442	7.14457	8.25858	6.16513	3.03722	7.54743	9.05253	7.7453	9.11451	6.39691	8.40259	7.75075	9.16972	8.99677	6.2611	8.38362	7.34967	8.65189	5.70091	8.5314	9.77266
ENST00000459994.2	SDF4	7.17193	6.27884	7.19112	7.55511	5.45883	7.83247	7.22419	7.65335	7.43984	7.74309	8.19766	8.177	7.866	8.34998	7.6367	7.41092	7.97491	9.2374	7.41102	8.63557	7.0718	7.28446	7.50012	6.7093	7.61391	3.59269	7.72035	4.54715	8.68959	5.42993	7.7491	7.87522	7.00948	10.358	6.68991	8.29524	8.12384	8.31323	7.09995	7.56126
ENST00000459995.5	OSBPL5	-1.73496e-17	-5.71953e-17	-0.14922	0	-1.32068e-17	-1.9669e-17	-2.07019e-17	-2.10184e-17	-1.73496e-17	-5.71953e-17	-0.14922	0	-1.32068e-17	-1.9669e-17	-2.07019e-17	-2.10184e-17	-1.73496e-17	-5.71953e-17	-0.14922	0	-1.32068e-17	-1.9669e-17	-2.07019e-17	-2.10184e-17	-1.73496e-17	-5.71953e-17	0.596881	0	-1.32068e-17	-1.9669e-17	-2.07019e-17	-2.10184e-17	-1.73496e-17	-5.71953e-17	-0.14922	0	-1.32068e-17	-1.9669e-17	-2.07019e-17	-2.10184e-17
ENST00000459996.1	GPR155	-0.506677	-0.314769	0.0203156	1.33411	0.0110955	-0.118122	1.60737	1.55499	-0.506677	1.50318	0.0203156	0	-1.5365	-0.118122	-0.372814	0.892236	1.08691	-0.314769	0.0203156	0	1.27461	1.8066	0.84518	-0.847201	1.76723	0.775239	0.0203156	0	0.54934	-0.118122	-0.372814	0.581278	-0.506677	-0.314769	1.25285	0	1.03557	-0.118122	-0.372814	-0.847201
ENST00000459997.1	SRM	2.60656	-0.21769	1.25664	2.06711	1.50279	-0.37275	0.673702	1.49329	2.38322	2.06139	1.86233	2.24902	1.26586	2.20342	1.69798	0.359417	-0.0702821	-0.21769	0.451872	2.00643	1.01111	1.06117	2.60346	1.41601	-0.0702821	1.80106	1.13372	0	1.24698	1.86384	0.673702	1.37213	1.47335	2.89548	1.61799	0	1.29582	1.56687	0.673702	1.6817
ENST00000459998.1	ZNRF2	2.71136	3.26797	2.41524	3.19706	3.02007	2.90475	3.26482	2.3639	2.11252	1.14117	1.35572	1.649	2.15649	2.04699	2.34914	2.10484	3.16233	1.36985	2.76548	2.44435	3.09076	1.32811	1.85029	1.77451	2.03431	2.98806	2.32717	2.01977	1.84928	2.04331	1.99914	1.69154	1.37261	2.62608	2.52951	2.08294	1.27653	3.06996	1.92973	3.45833
ENST00000460000.5	RGS3	0.258561	0.325048	0.379341	1.89671	0.379341	0.379341	0.379341	0.110614	0.258561	0.325048	0.379341	0	0.379341	0.379341	0.379341	0.110614	0.258561	0.325048	0.379341	0	0.379341	0.379341	0.379341	0.110614	0.258561	0.325048	0.379341	0	0.379341	0.379341	0.379341	0.110614	0.862462	0.596514	0.379341	0	0.379341	0.379341	0.379341	1.45425
ENST00000460001.5	ITGB1BP1	2.98557	3.31956	2.60285	0	3.1975	1.72528	1.74615	0.95241	-1.27711	-0.205485	-0.173632	0	-0.0349111	1.72528	1.74615	0.952374	1.47403	-0.677456	3.0708	4.15013	-0.0349111	1.72528	1.74615	0.952374	2.97663	1.52432	2.74195	4.58064	2.56462	1.72528	1.74615	4.92123	2.57163	4.76982	0.488796	0	3.03847	1.82965	1.74615	0.952374
ENST00000460002.1	PCOLCE	2.63932	3.50961	1.56646	3.20216	1.81887	2.40667	2.89452	2.5732	2.93425	2.14724	3.27713	2.57881	1.81646	2.10953	1.51555	2.83882	1.67339	1.23102	2.51793	2.66327	3.66995	3.06032	3.21622	2.11081	2.8767	2.09979	1.56646	2.35078	1.8296	2.19924	1.36953	2.0246	1.67339	2.80939	2.86907	1.00203	2.66217	2.0213	2.80123	2.24962
ENST00000460003.4	RGL4	6.28037	5.05348	4.79768	6.85295	5.25926	5.21699	5.11728	4.03689	5.62454	4.88188	4.4728	6.58409	3.73511	4.63244	5.18898	4.5077	6.15053	4.96192	4.73591	0.000569588	5.13129	4.56589	5.09541	5.51537	-0.202151	4.74189	4.79241	3.91699	4.22412	5.03461	3.64797	5.0568	5.85026	4.06439	4.90475	6.34894	5.35377	4.25362	4.6539	4.58678
ENST00000460004.1	USP34	3.40724	2.23354	3.52081	3.16106	2.58453	2.56106	3.01424	2.17613	1.48945	2.16415	0.934701	2.86462	1.32543	1.30131	2.68306	2.21741	1.48945	3.05121	2.15871	0	2.62247	2.554	2.24043	3.09898	3.00184	2.51155	2.28538	2.07218	1.28735	1.30131	2.95248	0.941704	1.48945	0.916981	1.97783	2.77958	3.05765	3.15975	-0.0127655	2.44321
ENST00000460005.1	LRRC74A	1.87975e-17	3.24615e-17	5.13438e-17	0	4.39314e-17	2.83777e-17	-0.200543	3.16033e-17	1.87975e-17	3.24615e-17	5.13438e-17	0	4.39314e-17	2.83777e-17	-0.200543	3.16033e-17	1.87975e-17	3.24615e-17	5.13438e-17	0	4.39314e-17	2.83777e-17	-0.200543	3.16033e-17	1.87975e-17	3.24615e-17	5.13438e-17	0	4.39314e-17	2.83777e-17	0.802171	3.16033e-17	1.87975e-17	3.24615e-17	5.13438e-17	0	4.39314e-17	2.83777e-17	-0.200543	3.16033e-17
ENST00000460006.6	CDS2	11.422	11.4163	11.8947	11.3938	11.5824	11.4533	11.6509	12.0766	11.9988	12.018	12.0818	11.8589	12.1763	11.9935	12.0955	11.9665	12.1722	12.3344	12.0383	12.1095	11.8086	12.0673	12.0266	11.8966	12.0935	12.1056	11.9603	12.4276	12.3166	12.2809	12.1	11.9952	12.4422	12.2544	12.1536	12.3389	12.2448	12.3338	12.2557	12.1938
ENST00000460007.1	SVIL	6.54415	6.29638	5.08804	6.2001	5.91244	5.52725	5.93748	3.8475	5.15453	4.58986	4.4024	5.54512	4.80129	4.87542	4.33109	5.83636	4.14315	3.99448	5.36083	3.9871	5.12913	4.95719	5.52748	4.00424	4.03694	4.98043	4.58163	4.26255	3.94654	5.22361	4.7618	5.76266	4.60897	4.62659	5.05482	4.49287	4.69833	3.90426	3.92988	5.03697
ENST00000460009.1	SEC63	4.63948	4.45224	4.34796	4.01395	4.23196	3.99167	4.9288	3.66275	1.01345	3.59641	2.75727	4.20948	2.26323	4.02678	3.47637	3.62137	3.82893	3.22382	4.39537	3.42431	4.04127	3.40418	2.9669	3.77747	4.31111	2.98925	2.62445	2.65205	3.3032	1.9264	3.94991	3.73574	3.55239	3.08364	3.22031	3.04558	3.5057	3.99632	2.02338	2.54804
ENST00000460010.1	SLC4A2	1.27131	1.93333	2.33639	3.12059	3.30559	3.25666	2.58715	2.81009	3.09543	2.86101	2.29247	2.53022	2.88008	1.84335	1.93823	2.99635	2.48008	2.07977	2.16883	2.1001	3.79877	2.79024	1.75963	2.86648	2.61826	3.15586	2.24569	1.79499	1.01314	1.84912	3.00381	0.974868	2.54564	1.98077	2.96735	2.46484	1.01314	2.27135	2.72191	2.36294
ENST00000460011.6	FTCD	2.10683	1.98254	-0.720563	0	1.57353	0.233239	0.178606	1.01228	1.32203	-0.0587077	-0.720563	3.07608	0.375636	0.233239	0.178606	0.940314	-0.118552	-0.0587077	1.70372	0	0.375636	0.233239	2.36165	1.18547	-0.115683	1.26966	2.11169	0	0.375636	2.14312	0.178606	-0.0309931	-0.118552	-0.0587077	0.701785	0	0.375636	0.233239	0.178606	-0.0309931
ENST00000460012.7	PLCH1	-7.56246e-17	-0.433108	-0.3517	0	-0.231402	1.17097	-0.200543	-0.221735	-7.56246e-17	-0.433108	-0.3517	0	-0.231402	1.00711	-0.200543	-0.221735	-7.56246e-17	-0.433108	-0.3517	0	-0.231402	-1.71153	-0.200543	-0.221735	-7.56246e-17	1.73243	-0.3517	0	0.925606	1.24498	0.802171	0.886939	-7.56246e-17	-0.433108	1.4068	0	-0.231402	-1.71153	-0.200543	-0.221735
ENST00000460013.1	SLC25A5	1.149	2.49272	2.79485	1.96161	0.255236	1.63849	0.95639	1.05929	0.777005	0.2799	1.69169	2.03409	1.67289	2.28781	0.929957	0.894843	1.28125	0.558264	0.252663	1.24883	1.52599	-0.210217	1.18419	1.11214	1.40516	0.815697	0.252663	0	0.255236	-0.210217	-0.0260955	-0.325802	0.632109	1.09795	0.252663	0	1.53517	1.73865	2.20009	2.50406
ENST00000460014.1	IFT52	0.792432	1.29863	1.37834	2.24469	-0.0438578	0.322907	1.41475	1.13071	1.10333	0.254677	0.228745	0	-0.0438578	1.97449	-0.265678	0.94516	-0.17018	0.254677	1.20154	0	1.7654	0.322907	0.677502	0.616195	-0.17018	1.20346	0.228745	1.02143	-0.0438578	0.322907	0.750285	1.12389	1.71072	0.254677	0.228745	0	1.63229	0.322907	0.689256	-0.549833
ENST00000460015.1	EPAS1	0.505342	0.86081	0.433358	0	1.33833	0.91602	0.980988	1.0954	-1.03194	-0.116422	0.423006	1.00277	0.584289	1.04184	0.933737	0.358056	1.71894	2.0978	1.25967	0	0.297718	0.582079	1.21324	1.2076	0.17284	-0.116422	0.372364	1.60658	-0.0178794	0.102567	-0.259311	0.496562	1.24416	-0.116422	0.120949	0	0.406891	-0.033162	-0.259311	-0.548272
ENST00000460017.1	STK40	4.06636	4.26542	2.69058	3.24665	3.68421	3.77372	3.66118	2.91561	2.0604	2.96073	2.42823	2.48308	1.50607	2.6388	2.08254	3.15442	1.78714	0.0733183	1.69063	2.53051	3.32395	0.875853	1.4797	1.53758	1.86499	1.88176	3.0052	1.28129	1.5696	3.31495	3.18619	3.34162	2.81725	3.41492	2.78151	3.05461	2.51232	1.99282	2.18653	1.64691
ENST00000460018.3	STK19	-6.07761e-19	-0.00156608	-3.89761e-19	0	-5.28112e-19	-5.72552e-19	-4.52715e-19	-5.09376e-19	-6.07761e-19	-0.00156608	-3.89761e-19	0	-5.28112e-19	-5.72552e-19	-4.52715e-19	-5.09376e-19	-6.07761e-19	0.00626432	-3.89761e-19	0	-5.28112e-19	-5.72552e-19	-4.52715e-19	-5.09376e-19	-6.07761e-19	-0.00156608	-3.89761e-19	0	-5.28112e-19	-5.72552e-19	-4.52715e-19	-5.09376e-19	-6.07761e-19	-0.00156608	-3.89761e-19	0	-5.28112e-19	-5.72552e-19	-4.52715e-19	-5.09376e-19
ENST00000460019.1	DPYD	4.44675	4.5737	3.88222	3.49501	4.5914	4.2457	4.50996	3.23699	4.36593	3.83677	3.93347	4.42554	3.82754	4.3487	4.10682	3.83369	3.63479	3.31667	3.97683	4.15884	4.23343	4.10571	3.214	4.55916	3.27539	3.82504	3.82736	3.28808	3.10308	2.87321	3.8053	4.37525	3.69369	3.86437	3.79668	4.04908	3.6611	3.84323	3.78047	3.41146
ENST00000460020.5	PFKL	3.58709	3.13157	3.38212	4.61585	2.52656	3.74476	4.05997	3.35693	1.93326	3.35466	1.4485	3.49515	1.29234	3.18238	3.57548	2.81693	3.36047	4.24066	3.82027	3.24628	4.1435	2.61053	2.24324	3.5768	3.86903	2.60811	3.97425	1.38448	4.01386	2.63458	2.842	2.57801	3.17944	2.59426	3.30413	3.18752	3.95302	3.75703	3.20858	3.60062
ENST00000460021.1	PSMC2	1.2204e-05	1.2204e-05	-0.448338	0	1.2204e-05	-0.350264	-0.554278	1.2204e-05	1.2204e-05	1.2204e-05	-0.448338	0	1.2204e-05	-0.350264	-0.35061	1.2204e-05	1.2204e-05	1.2204e-05	-0.448338	0	1.2204e-05	-0.350264	-0.554278	1.2204e-05	1.2204e-05	1.2204e-05	1.79341	0	1.2204e-05	-0.350264	2.01351	1.2204e-05	1.2204e-05	1.2204e-05	-0.448338	6.102e-05	1.2204e-05	1.40112	-0.554278	1.2204e-05
ENST00000460023.5	CCDC78	-0.0142494	-0.250826	0.0362815	0	0.262019	-0.392167	0.0826022	0.262019	-0.0142494	-0.250826	0.0362815	0	0.262019	0.746223	0.0826022	0.262019	1.36709	-0.250826	0.0362815	0	0.262019	-0.392167	0.0826022	0.262019	-0.0142494	1.01984	0.0362815	0	0.262019	-0.392167	0.979685	0.262019	-0.0142494	1.04273	1.16497	1.31009	0.262019	1.74037	0.0826022	0.262019
ENST00000460024.1	MPIG6B	0.377256	0.0514036	0.191167	0	0.00758947	0.0253285	0.191167	0.191167	0.954739	0.75022	0.191167	0	0.00758947	0.0253285	0.191167	0.191167	0.329423	0.0514036	0.191167	0	0.00758947	0.85452	0.191167	0.191167	-0.352792	0.0514036	0.191167	0.000290908	0.925476	0.0253285	0.191167	0.191167	-0.352792	0.0514036	0.191167	0.955543	0.00758947	0.0253285	0.191167	0.191167
ENST00000460027.1	PDE4DIP	3.81852	4.52898	4.19405	4.17083	4.10879	3.75173	4.09925	3.40612	3.38177	4.35595	2.96014	3.591	2.87008	3.81544	3.11484	4.73975	2.52061	2.00464	2.49027	3.19373	4.6838	2.51501	2.53585	2.78889	3.73163	3.58461	3.7882	2.85279	2.56945	3.41603	4.17946	3.89681	3.68561	2.66396	3.70549	3.32979	2.90603	3.63993	3.20874	2.30657
ENST00000460030.1	CENPA	3.54912	1.36991	2.61971	2.49528	2.88384	2.34048	2.24575	1.60954	2.92244	2.94313	2.66228	2.45203	1.67336	3.16525	2.56526	2.51455	2.52001	2.47847	2.25903	2.45126	2.98812	2.6149	2.60679	3.4109	0.804549	2.93713	2.55227	2.82993	2.148	2.0406	1.91455	3.28072	2.62915	2.69662	2.33198	2.19676	2.73195	2.26403	3.09291	1.60954
ENST00000460031.5	P3H1	7.51499	7.3308	7.10301	7.21052	6.87747	7.59217	7.54587	7.71854	7.46735	7.55617	8.01334	7.33794	7.54	7.45186	7.33719	7.60318	7.68029	7.84147	6.96046	7.41893	7.62711	7.82252	7.7823	7.29114	7.48909	7.38284	7.35604	7.50906	7.63592	7.1376	7.12553	6.67679	6.93785	6.97829	7.65671	7.61313	7.40907	7.08542	7.29868	7.79992
ENST00000460032.1	EIF2S3	4.36502	4.66011	3.61085	5.28398	4.37276	4.63704	4.60688	4.27912	3.85301	4.32429	3.49856	4.66954	3.56789	4.05804	3.51852	4.68236	3.86818	3.33222	4.24878	3.98628	4.56048	3.97562	3.4157	4.42516	4.03692	3.49243	4.51847	3.66149	4.08612	3.58738	4.67508	3.88427	4.20336	4.51743	4.44982	2.72519	3.73923	4.0684	4.11031	3.05557
ENST00000460033.5	SKIC2	3.76583	3.43381	4.2504	3.79088	3.91072	4.19286	4.01276	4.24724	4.40826	4.22743	4.52388	4.41119	4.43989	4.36185	4.47608	4.44118	4.4517	4.89744	4.01106	4.41667	4.0399	4.74089	4.24687	4.22564	4.5149	4.56331	4.5515	4.4015	4.88074	3.35382	4.5099	4.45547	4.29641	4.31512	4.10026	4.41686	4.16586	4.78769	4.19149	4.06756
ENST00000460034.5	UMPS	3.1174e-17	-6.34866e-17	1.83627e-17	0	1.83353e-17	-2.00173e-17	-0.50428	5.82199e-17	3.1174e-17	-6.34866e-17	1.83627e-17	0	1.83353e-17	-2.00173e-17	2.01712	5.82199e-17	3.1174e-17	-6.34866e-17	1.83627e-17	0	1.83353e-17	-2.00173e-17	-0.50428	5.82199e-17	3.1174e-17	-6.34866e-17	1.83627e-17	0	1.83353e-17	-2.00173e-17	-0.50428	5.82199e-17	3.1174e-17	-6.34866e-17	1.83627e-17	0	1.83353e-17	-2.00173e-17	-0.50428	5.82199e-17
ENST00000460035.1	CCDC12	3.86334	4.30491	2.96508	4.37789	4.23493	2.60561	3.80557	2.38798	2.67396	3.12436	2.8114	2.76521	2.35775	3.47192	2.1956	3.44276	2.48702	1.17074	2.52862	2.81609	2.45815	0.981324	2.26713	2.94784	2.63282	2.77058	2.34773	2.55155	2.08133	2.89756	2.97677	2.83718	1.94843	2.235	2.95274	1.09484	2.47342	3.64916	2.36051	1.98982
ENST00000460037.1	XPO1	-1.95087e-18	4.48762e-17	-0.579406	0	7.99165e-17	1.81676e-16	-0.258449	-3.2618e-18	-1.95087e-18	4.48762e-17	-0.579406	0	7.99165e-17	1.81676e-16	-0.258449	-3.2618e-18	-1.95087e-18	4.48762e-17	-0.579406	0	7.99165e-17	1.81676e-16	-0.258449	-3.2618e-18	-1.95087e-18	4.48762e-17	0.845543	0	7.99165e-17	1.81676e-16	1.0338	-3.2618e-18	-1.95087e-18	4.48762e-17	0.892676	0	7.99165e-17	1.81676e-16	-0.258449	-3.2618e-18
ENST00000460038.5	CEP104	0.0935558	2.22653	1.38294	0	-0.689516	1.43827	2.55497	1.2203	0.0935558	0.916151	1.30578	2.39256	-0.689516	1.59663	1.10879	1.17873	1.64574	0.732379	1.30181	1.31062	2.44295	0.222761	0.0131424	-0.232737	1.77678	0.864609	-0.143675	0	0.766338	0.222761	0.0131424	1.76963	0.0935558	-1.03648	-0.143675	0	1.87293	0.222761	0.0131424	-0.232737
ENST00000460039.5	TMCO3	4.56953	3.21837	2.94389	3.56895	2.50055	4.9075	3.38787	2.86711	3.36831	2.33299	4.17122	4.23397	3.24191	3.55197	3.25478	2.64638	2.93831	3.53117	0.635483	3.36593	3.96747	0.649495	3.31789	3.61666	2.85905	3.21124	3.64586	2.15506	2.51993	3.56784	3.10161	3.82873	1.64678	3.08819	3.98551	2.05805	3.15211	2.70516	2.31983	2.42309
ENST00000460040.1	VILL	-0.219793	-0.173753	0.881645	0	-0.36303	2.72978e-18	1.60447	-3.89271e-17	-0.219793	-0.173753	-0.220411	0	-0.36303	2.72978e-18	-0.401117	-3.89271e-17	0.879172	-0.173753	-0.220411	0	0.504763	2.72978e-18	-0.401117	-3.89271e-17	-0.219793	0.69501	-0.220411	0	-0.36303	2.72978e-18	-0.401117	-3.89271e-17	-0.219793	-0.173753	-0.220411	0	0.584327	2.72978e-18	-0.401117	-3.89271e-17
ENST00000460043.5	CDK5RAP1	0.733557	2.49107	0.695631	2.785	2.18466	2.96326	1.97524	2.36519	2.79735	1.79092	0.695631	0	1.90115	2.4517	1.16575	2.12117	2.76595	0.77114	2.33551	0	2.3333	2.40868	1.78013	1.38161	0.44512	1.28936	0.695631	2.09507	1.36781	-0.318269	1.58025	1.31314	0.44512	0.844611	2.7647	2.30703	-0.599828	-0.318269	0.685739	0.00599918
ENST00000460044.1	VDAC2	5.25919	5.90119	5.19875	5.29142	5.51027	4.92462	6.04843	3.37913	4.44989	4.05752	4.02718	4.70863	4.41459	4.48107	4.48029	4.91785	3.90557	4.26011	4.83756	4.20753	3.89853	4.19471	4.19138	5.14417	4.71162	4.66677	3.92667	4.3998	4.82164	4.56644	4.2956	4.68924	4.50998	3.95066	4.84609	4.22888	4.19123	4.66941	3.82055	4.70585
ENST00000460045.1	IMPDH1	3.57382	3.45378	3.08544	3.11277	3.57575	3.88934	4.11217	2.30375	2.84168	3.00186	2.72969	2.63808	2.89085	2.74272	2.65726	2.70769	3.22471	2.03774	3.32158	3.24039	3.20687	1.67504	2.6349	3.63816	2.09509	2.51465	2.63252	1.6898	2.14257	2.60892	1.73573	2.93347	2.01574	2.74302	1.98182	3.07001	1.935	2.83503	2.61099	2.168
ENST00000460046.2	AKAP10	3.19236	4.51598	3.79003	3.68575	4.20508	3.80378	3.65481	4.00682	3.54315	3.72407	3.20489	4.00885	1.95223	2.65779	3.10296	3.62782	3.05227	2.56133	3.93229	2.35266	4.60705	3.00404	2.85497	2.33339	3.81036	3.16378	2.09942	3.95875	3.06792	3.34647	3.30994	3.48561	3.1472	2.78019	3.7187	2.73933	2.91306	3.93327	3.82265	3.2917
ENST00000460047.5	TNIK	-1.01582	-4.3443e-16	-2.40846e-16	0	-3.28734e-16	-3.5787e-16	-2.75561e-16	-3.31689e-16	-1.01582	-4.3443e-16	-2.40846e-16	0	-3.28734e-16	-3.5787e-16	-2.75561e-16	-3.31689e-16	-1.01582	-4.3443e-16	-2.40846e-16	0	-3.28734e-16	-3.5787e-16	-2.75561e-16	-3.31689e-16	4.06327	-4.3443e-16	-2.40846e-16	0	-3.28734e-16	-3.5787e-16	-2.75561e-16	-3.31689e-16	-1.01582	-4.3443e-16	-2.40846e-16	0	-3.28734e-16	-3.5787e-16	-2.75561e-16	-3.31689e-16
ENST00000460048.1	SHANK2	1.68529	0.859333	0.276471	0	0.174152	1.58315	0.421485	1.41672	0.26229	-0.217479	0.276471	0	1.03162	0.170538	0.421485	-0.329606	0.26229	1.17002	0.276471	0	1.18037	1.36146	1.04851	1.29722	0.26229	0.651284	0.276471	0.925539	0.174152	-0.190349	0.421485	-0.329606	0.26229	0.271298	1.62857	1.80891	0.174152	-0.190349	0.421485	0.67972
ENST00000460049.6	AP1G2	0.509944	1.57601	0.360953	0	-0.564972	1.6419	0.388551	0.38845	-1.57367	0.0916876	0.360953	1.94276	2.1381	2.00753	0.388551	0.38845	1.55422	0.0916876	0.360953	0	1.49957	1.01361	0.388551	0.38845	0.773066	0.0916876	0.498945	0	-0.564972	-2.84251	0.388551	0.38845	0.679191	0.0916876	0.360953	0	-0.564972	0.122225	0.388551	0.388957
ENST00000460050.1	THBS3	1.91692	0.288319	-0.0188759	0	0.288319	-0.0656019	0.288319	-0.0466398	-0.118832	0.288319	-0.0188759	1.44159	0.288319	1.704	0.288319	-0.0466398	-0.118832	0.288319	-0.0188759	0	0.288319	-0.0656019	0.288319	-0.0466398	-0.118832	0.288319	1.5171	0	0.288319	-0.0656019	0.288319	-0.0466398	-0.118832	0.288319	-0.0188759	0	0.288319	-0.0656019	0.288319	1.62815
ENST00000460051.5	DMKN	-5.61627e-17	-1.635e-16	0.967948	0	-0.240211	-4.62873e-17	-4.54638e-17	-7.58411e-17	-5.61627e-17	-1.635e-16	-0.241987	0	-0.240211	-4.62873e-17	-4.54638e-17	-7.58411e-17	-5.61627e-17	-1.635e-16	-0.241987	0	0.776883	-4.62873e-17	-4.54638e-17	-7.58411e-17	-5.61627e-17	-1.635e-16	-0.241987	0	-0.0562487	-4.62873e-17	-4.54638e-17	-7.58411e-17	-5.61627e-17	-1.635e-16	-0.241987	0	-0.240211	-4.62873e-17	-4.54638e-17	-7.58411e-17
ENST00000460052.1	NT5C1B	2.67485	2.6403	2.20086	3.22807	2.96124	0.839032	2.29003	2.58652	3.45523	1.5163	2.92042	2.0105	2.25711	1.52074	3.0901	1.90238	0.719207	2.60447	2.24223	2.86683	2.99496	2.83866	2.06065	1.76308	2.09333	3.12824	2.77082	2.4151	2.47535	4.12764	2.36939	2.81318	4.36553	3.41884	3.17382	2.78765	2.6195	3.98207	3.49798	4.24299
ENST00000460053.1	SPOCK2	-2.06865e-16	-0.323569	-1.1883e-16	0	-0.53393	-1.63598e-16	-1.01044e-16	-1.20816e-16	-2.06865e-16	-0.323569	-1.1883e-16	0	0.542756	-1.63598e-16	-1.01044e-16	-1.20816e-16	-2.06865e-16	1.29428	-1.1883e-16	0	1.05903	-1.63598e-16	-1.01044e-16	-1.20816e-16	-2.06865e-16	-0.323569	-1.1883e-16	0	-0.53393	-1.63598e-16	-1.01044e-16	-1.20816e-16	-2.06865e-16	-0.323569	-1.1883e-16	0	-0.53393	-1.63598e-16	-1.01044e-16	-1.20816e-16
ENST00000460055.5	XPNPEP1	0.262886	0.262886	0.065656	0	-0.197092	0.262886	0.262886	0.262886	0.262886	0.262886	0.065656	0	-0.197092	0.262886	0.262886	0.262886	0.262886	0.262886	0.065656	0	-0.197092	0.262886	0.262886	0.262886	0.262886	0.262886	1.05181	1.31443	2.1028	0.262886	0.262886	0.262886	0.262886	0.262886	0.065656	0	-0.197092	0.262886	0.262886	0.262886
ENST00000460056.6	RXFP1	-1.81643	-2.10447	-0.830438	0	-1.70478	-1.52826	0.976654	-1.01935	1.26878	0.958896	2.11399	1.29177	2.01448	-1.52826	0.22713	0.149855	-0.12369	0.740081	-0.830438	0	0.210429	0.621963	0.22713	0.0157132	1.20184	2.49114	1.08239	2.04996	0.666677	2.88362	0.22713	2.20114	2.81123	1.25608	1.80622	0	2.15493	2.89266	1.68368	1.99437
ENST00000460057.1	TOE1	0.111255	1.62794	1.77237	0	0.218797	0.981691	0.325174	0.666854	2.9411	1.17842	-0.196164	0	0.218797	0.981691	0.325174	0.666854	1.63359	-0.438576	2.88497	2.43107	0.218797	0.981691	2.5595	0.666854	0.111255	2.65579	-0.196164	0	2.60267	0.981691	0.325174	0.666913	0.111255	-0.115124	0.643442	2.47738	1.6494	0.981691	1.37344	2.24098
ENST00000460058.1	DXO	-4.65581e-17	-0.148478	-3.95782e-17	0	-4.06576e-17	-4.69667e-17	6.31772e-05	-4.03301e-17	-4.65581e-17	-0.148478	-3.95782e-17	0	-4.06576e-17	-4.69667e-17	-1.57943e-05	-4.03301e-17	-4.65581e-17	0.593911	-3.95782e-17	0	-4.06576e-17	-4.69667e-17	-1.57943e-05	-4.03301e-17	-4.65581e-17	-0.148478	-3.95782e-17	0	-4.06576e-17	-4.69667e-17	-1.57943e-05	-4.03301e-17	-4.65581e-17	-0.148478	-3.95782e-17	0	-4.06576e-17	-4.69667e-17	-1.57943e-05	-4.03301e-17
ENST00000460059.1	TAX1BP1	3.99523	4.13412	4.19006	3.06453	3.84501	3.97794	4.50705	3.22975	4.11838	4.58568	4.08468	4.1219	3.81002	4.43248	4.00847	3.90464	4.19919	3.17313	4.13932	3.90895	4.60054	4.07375	3.671	4.0972	2.99583	4.15904	3.84256	4.53082	3.93545	3.4458	4.19253	4.52699	4.74934	4.006	3.80135	4.43177	3.86695	4.128	3.67892	4.29939
ENST00000460060.5	C4A	0.232882	0.527946	0.637565	0.2165	-0.168014	0.317654	0.310752	0.273716	0.770628	0.621245	-0.0544504	0	-0.168014	-0.117894	-0.324015	0.676015	0.176285	-0.012211	-0.0544504	0	0.289059	0.145792	0.708543	-0.191213	-0.212011	-0.0939212	0.610859	0.474131	0.868736	0.493181	0.422052	-0.191213	0.117288	0.0420139	-0.0544504	0.394442	0.263304	0.24634	-0.0322598	0.517767
ENST00000460061.5	SPOCD1	6.67786	6.84472	7.37315	7.09858	7.40634	8.01488	6.66162	6.93465	6.82292	6.9894	7.07417	6.7686	6.3935	6.72711	6.6175	7.06677	5.48579	5.56962	5.8059	6.55877	6.01853	5.73701	6.54578	6.83654	8.22138	7.46437	7.17621	6.58853	6.99557	6.85977	6.52475	6.1934	6.13119	6.47102	5.9097	6.32466	6.5252	6.00036	6.98949	6.30778
ENST00000460062.7	CSNK2A1	-0.982494	1.77799	0.0623473	0	1.09674	1.37191	1.00014	1.85277	0.493161	1.96352	2.77178	0	1.96005	0.933013	1.3562	1.84361	2.23486	-1.35454	2.22374	0	-0.428414	1.13794	0.648456	0.069496	1.1589	1.65926	0.0623473	3.21813	2.98261	0.537303	1.37462	0.600524	2.27814	1.13634	0.0623473	1.96444	-0.428414	1.20241	0.803147	0.816161
ENST00000460064.1	CCDC50	4.7527	5.22875	4.65435	4.66757	4.46635	4.61684	4.40332	3.4048	3.36886	3.80813	3.71969	3.57149	3.07815	3.9722	3.54408	3.77046	3.27568	3.44291	3.6153	3.24188	3.44267	2.47702	3.07526	3.76654	4.05838	3.37509	3.79634	3.3062	3.81046	3.67319	3.67975	4.1565	3.1117	2.71246	2.78164	3.78019	3.7697	3.82808	3.86492	3.46902
ENST00000460065.2	CFAP276	0.0868573	1.2748	1.98211	0	2.49363	1.28185	0.68843	1.70817	0.0868573	-0.818513	1.04092	0	0.730911	-0.02043	0.25218	-0.948217	0.0868573	1.29476	-0.451385	2.18721	-0.345775	0.966652	0.443589	0.45197	0.0868573	-0.818513	0.0669508	0	-0.345775	-0.02043	0.706969	-0.0055356	1.83978	1.25468	-0.451385	0	-0.345774	-0.02043	0.0960465	0.980828
ENST00000460067.1	HLA-F	0.810492	-0.115917	0.459289	0	0.189831	0.13447	0.392418	0.21205	-0.0533794	0.349547	0.13065	0	-0.0754833	0.443902	-0.0456641	-0.154681	-0.0533794	-0.115917	-0.0580279	0.280156	0.633594	0.115292	0.381205	-0.0914692	-0.0533794	-0.115917	-0.473704	0.316819	-0.0754833	-0.225474	0.278929	0.447977	-0.0533794	0.59518	0.538769	0	-0.0754833	0.128786	-0.409914	0.183098
ENST00000460069.5	STK19	4.01208	5.11836	5.34964	5.01614	5.08672	4.91315	4.70807	4.76251	4.01208	4.54618	4.02163	4.87944	4.36334	4.16966	4.1289	5.03673	4.01208	4.52318	4.31319	4.57455	4.59131	5.13266	5.27851	5.26754	7.52609	4.69052	5.24214	4.65712	4.72572	4.991	4.05336	4.46903	4.01208	4.69617	4.64782	4.44718	4.80732	4.36796	5.40558	4.03861
ENST00000460070.6	IPO5	0.467489	1.8754	-0.271507	0	1.04811	2.84095e-16	-0.49893	0.752091	0.832437	-0.468849	-0.271507	0	-1.4793	2.84095e-16	0.802705	1.06105	-1.01914	-0.468849	-0.271507	0	1.08795	2.84095e-16	-0.49893	-1.25178	-1.01914	-0.468849	-0.271507	0	-1.4793	2.84095e-16	0.694084	0.690422	0.738359	-0.468849	1.08603	0	0.822529	2.84095e-16	-0.49893	-1.25178
ENST00000460072.5	THUMPD2	7.09643	7.42443	6.60104	7.04202	7.07672	6.76922	6.78868	6.30138	5.83515	6.35247	5.89765	6.50298	5.80282	6.3513	6.08033	6.08507	6.01719	5.52168	6.26753	6.38643	6.26673	5.84476	5.84429	6.97793	6.40272	6.41149	5.82131	5.619	5.99854	6.06817	6.02755	6.35932	5.661	5.30241	6.42496	5.46206	5.86769	5.97903	6.27164	5.2888
ENST00000460073.1	GNL3	4.29597	3.5158	3.85518	2.81921	3.02331	2.76083	3.79201	2.78802	3.02443	2.91734	2.84294	2.68875	2.7505	3.34481	2.75274	3.61299	3.58654	2.778	2.81766	3.32526	3.20877	3.6107	2.85409	2.00233	2.59214	2.90495	3.45331	2.86357	2.84296	3.14851	3.4382	3.60197	2.03913	3.42212	2.56912	3.84142	3.71267	2.67336	2.70118	3.5329
ENST00000460075.1	GON4L	4.33555	4.44409	3.57175	4.47906	4.69907	4.30031	3.81266	3.38944	3.51246	3.18442	4.20669	3.24161	3.75527	3.83516	3.38769	3.71699	3.89483	2.72653	3.70816	2.73698	4.02747	3.54214	3.53813	3.66752	2.31261	3.4783	2.82639	3.93924	1.85943	3.17079	2.85126	4.12251	3.45604	3.67815	3.1985	3.1146	3.17025	2.6631	3.92176	2.61504
ENST00000460081.1	IMMT	3.35926	3.80955	2.85491	3.86968	3.2376	3.18318	3.19098	2.85197	1.77978	2.59131	1.39176	1.97874	1.88529	1.88317	2.40811	1.7783	3.28892	1.508	2.89754	2.61596	2.52439	1.86738	2.80297	1.96761	2.34259	2.43139	2.72108	1.63522	2.92422	2.5762	2.10961	3.07651	1.69468	2.12498	2.59995	2.36563	1.89374	2.9553	1.95358	2.79085
ENST00000460082.1		2.85799e-17	0.776376	6.99113e-17	0	-5.82942e-17	0.747227	-2.82074e-17	4.54689e-17	2.85799e-17	-0.194094	6.99113e-17	0	-5.82942e-17	-0.186807	-2.82074e-17	4.54689e-17	2.85799e-17	-0.194094	6.99113e-17	0	-5.82942e-17	-0.186807	-2.82074e-17	4.54689e-17	2.85799e-17	-0.194094	6.99113e-17	0	-5.82942e-17	-0.186807	-2.82074e-17	4.54689e-17	2.85799e-17	-0.194094	6.99113e-17	0	-5.82942e-17	-0.186807	-2.82074e-17	4.54689e-17
ENST00000460083.1	POLR2H	5.35669	4.96875	4.76433	5.13632	5.32575	5.2114	4.7878	4.96258	5.61232	4.51458	5.40022	4.42664	4.82334	5.06295	5.01279	4.00719	3.33938	4.25329	3.78587	4.46853	4.31251	3.94995	4.75426	5.09098	4.9213	4.93125	5.08754	4.78887	4.8113	5.05311	4.88916	4.77741	4.60893	5.17076	4.80067	5.01826	4.56573	4.56122	4.39461	5.00047
ENST00000460085.1	ATP6V1E1	3.70699	4.16653	3.00816	3.18202	2.71427	2.75749	4.7484	2.69523	2.4795	2.2767	1.96435	3.1511	3.03577	0.372407	2.28939	2.41322	2.30132	2.57918	2.49303	0	2.03403	2.13333	3.3114	3.54785	3.2527	2.69515	1.71326	2.59429	1.8133	3.69913	0.91782	2.72755	0.44432	0.467261	3.00603	3.25742	2.58746	3.22247	0.91782	0.800969
ENST00000460086.1	PPARA	1.43463	1.52516	0.673954	0	0.637389	1.09251	0.909336	0.587967	2.34212	1.44018	1.41931	1.99168	2.07027	1.86715	1.02588	1.21775	1.7086	0.738853	0.878875	0.917288	0.858315	1.08213	0.911506	0.38328	-1.08747	-0.430313	0.595044	0	0.216735	-0.898448	1.05472	1.10375	0.0958864	1.21989	0.926588	1.5848	0.711058	1.35042	0.592325	1.20102
ENST00000460087.1	DENND6B	1.72422	2.52955	1.68172	0	1.49399	2.22067	0.950805	2.1958	1.73811	0.144959	0.275429	2.25592	1.4599	0.599122	0.950805	0.876251	0.351704	0.144959	1.95109	1.65182	1.13309	0.599122	1.89758	0.876251	0.351704	1.43022	1.51713	0	1.45854	0.599122	0.950805	0.876251	1.53506	1.45111	0.275429	1.79306	0.155278	1.68276	0.950805	0.876251
ENST00000460088.5	NDUFB2	5.68961	1.8776	6.67557	6.44053	5.87339	6.11727	6.1189	6.4619	6.55284	7.50022	7.01164	6.45267	7.11539	6.6128	6.80488	6.32268	6.5422	7.61275	5.99739	6.22054	6.07665	6.68127	6.17837	6.81773	6.80607	7.09955	6.38904	6.5847	6.59907	6.38311	6.88427	6.15008	6.50396	8.00456	6.02106	6.39625	6.43019	6.30025	6.10827	6.3423
ENST00000460089.1	KIN	3.76397	5.20172	3.72559	3.23355	3.26136	2.82451	3.12795	3.73774	3.33604	3.56431	2.95251	3.68094	3.37168	2.98705	3.37233	3.06916	3.66275	0.187194	0.0490996	3.10721	2.092	3.37251	-0.108739	3.57031	-0.278167	3.35724	3.47186	2.68051	3.27463	4.8454	4.29208	4.00369	4.2684	2.44254	4.55394	2.05079	2.75333	0.723523	4.06937	0.372101
ENST00000460090.5	CCDC125	5.67783e-16	9.12034e-16	0.33479	0	-1.81358	7.67585e-16	0.941616	7.22435e-16	5.67783e-16	9.12034e-16	0.109076	0	1.02722	7.67585e-16	-1.9322	7.22435e-16	5.67783e-16	9.12034e-16	-1.10913	0	-1.81356	7.67585e-16	2.16085	7.22435e-16	5.67783e-16	9.12034e-16	0.193699	0	0.152376	7.67585e-16	-1.9322	7.22435e-16	5.67783e-16	9.12034e-16	0.471564	0	2.44753	7.67585e-16	0.761936	7.22435e-16
ENST00000460092.2	ALG13	1.76447	1.67691	0.557992	1.2085	0.888251	0.756234	2.61181	0.0948316	0.446903	0.436619	0.557992	0	0.459358	0.756234	0.598723	0.0948316	0.446903	0.436619	2.90298	1.94472	1.80116	2.11001	-0.634747	0.0948316	2.02976	2.14818	0.557992	0	1.37333	0.756234	1.13581	3.09886	0.446903	0.436619	0.557992	1.98173	0.612838	0.756234	1.42335	1.75159
ENST00000460093.1	YWHAQ	4.96729	4.6892	3.74405	3.34773	4.22252	4.01099	4.22847	2.94251	1.83467	3.01446	2.71043	3.69345	1.51014	2.41846	3.37573	2.75597	2.7189	2.69095	3.16335	3.5468	3.1654	2.78787	2.24002	4.84381	2.41794	2.03068	2.30738	1.60321	2.98353	2.51035	2.12618	2.94117	2.84305	2.35658	2.85665	2.59067	2.90026	3.0542	2.81145	1.2984
ENST00000460094.1	CAMSAP1	5.30538	5.28826	4.37928	4.0715	3.60862	4.19105	4.8426	2.9706	1.86628	5.19548	3.64336	3.65305	3.66455	2.16981	4.03901	4.21293	5.0683	3.50036	3.4195	4.096	4.6138	3.57288	3.20652	3.56299	1.86628	3.22001	2.6817	2.78055	3.75036	4.4649	3.17852	4.77644	4.16914	1.07126	4.15153	3.67427	2.63803	3.87673	3.00872	2.75241
ENST00000460095.1	SPATS2L	4.49029	2.1136	0.746264	3.65186	3.86106	2.37071	4.03996	2.38127	3.8917	3.81364	5.06997	2.59658	3.95813	2.40953	3.71493	4.41835	3.69325	4.25533	4.76354	4.53729	2.37546	4.19231	4.05804	4.25915	3.20632	3.75025	3.90044	3.47742	4.19437	5.18522	4.04754	4.04342	3.25035	4.59908	4.05168	4.26874	4.14288	4.37413	2.67143	3.42972
ENST00000460096.1	LPIN1	5.48135	5.54732	6.31199	5.62139	5.2403	5.44343	5.57501	5.14434	4.67056	5.19192	3.83353	4.90552	5.19953	5.24604	4.85331	5.51036	4.85013	3.87056	5.15995	4.77262	5.0179	5.13212	4.68634	5.30025	4.7304	5.27159	5.88829	4.6682	4.21197	3.97653	4.93102	3.99107	4.86129	4.71233	3.39996	4.62601	4.92404	4.79561	4.54805	4.64771
ENST00000460097.5	CMTM3	10.3782	10.0321	10.3062	10.1632	7.70647	9.04972	10.0607	10.3411	9.32635	9.69258	9.82238	10.3152	9.12162	9.90749	10.1309	8.45642	10.774	10.7667	10.5701	10.2526	11.0263	10.9323	9.91089	10.7883	10.0279	9.8532	9.77893	10.5691	11.4192	10.5184	10.0979	10.0934	9.98835	10.1502	10.0171	9.19468	11.2211	10.0869	10.2944	10.8156
ENST00000460098.1	MKNK1	3.91453e-17	3.3256e-17	-0.190011	0	6.50774e-17	4.14636e-17	3.48466e-17	2.96888e-17	3.91453e-17	3.3256e-17	-0.190011	0	6.50774e-17	4.14636e-17	3.48466e-17	2.96888e-17	3.91453e-17	3.3256e-17	0.760042	0	6.50774e-17	4.14636e-17	3.48466e-17	2.96888e-17	3.91453e-17	3.3256e-17	-0.190011	0	6.50774e-17	4.14636e-17	3.48466e-17	2.96888e-17	3.91453e-17	3.3256e-17	-0.190011	0	6.50774e-17	4.14636e-17	3.48466e-17	2.96888e-17
ENST00000460100.1	IMP4	2.27423	3.03872	0.204075	1.68786	2.02032	1.77866	1.99061	1.54475	3.15529	1.7305	2.32874	2.52025	3.79786	2.99356	2.09821	3.65439	2.9079	2.36931	2.85151	3.63862	0.914482	2.22305	2.58263	2.44571	1.50227	2.71498	4.14847	2.04921	3.63318	3.87918	2.63548	1.35643	2.85824	2.84442	3.16513	2.802	2.33209	1.82348	3.391	3.69665
ENST00000460101.1	PBX2	2.03991	2.09026	2.48413	2.98959	2.61392	3.26378	2.84409	3.1419	2.41147	2.92498	2.65569	2.47277	2.90919	2.68769	2.87862	2.89636	3.45381	2.68355	2.8463	2.8156	2.49587	2.82663	2.72226	3.03962	2.97498	2.86489	2.56224	2.87651	2.74791	2.73119	2.45471	2.04595	2.85121	3.1677	3.18302	2.57689	2.96449	2.22209	2.83169	2.60756
ENST00000460106.1	PNCK	0.165492	0.385285	0.385285	0.931965	-0.129484	0.181134	0.984904	0.385285	0.165492	0.385285	0.385285	0.994459	-0.129484	1.20189	0.23538	0.385285	1.26446	0.385285	0.385285	0	0.738308	0.181134	0.23538	0.385285	0.165492	0.385285	0.385285	0	1.57657	0.181134	0.23538	0.385285	0.165492	0.385285	0.385285	0	-0.129484	0.181134	0.23538	0.385285
ENST00000460107.1	SENP7	3.94457	4.47093	3.08173	3.81621	4.42234	3.80451	3.82492	2.81689	2.84543	3.67474	3.60006	3.18309	2.04776	3.44948	3.41381	3.24266	2.60178	2.25325	3.23884	3.11851	4.03824	3.96176	2.7974	3.4844	3.56757	2.94079	2.84022	2.71839	2.96695	2.7725	3.51063	3.6613	3.37622	2.99586	3.57471	3.49937	2.86028	2.34732	2.78881	3.13032
ENST00000460108.5	IQCB1	2.36549	2.49253	3.56039	0	4.66773	2.59309	2.00264	3.18212	1.78719	2.34884	2.08069	4.67059	3.87354	3.05529	1.89307	1.74021	2.94788	2.97862	1.85138	2.68389	0.0372906	2.90004	2.1423	2.82359	2.09106	1.87625	2.68913	0	0.037222	3.35506	3.06193	2.4976	2.81208	2.30744	1.8221	4.64921	3.3879	0.100207	2.90375	1.76016
ENST00000460109.5	AHCYL2	2.13296	2.26127	0.955117	1.89671	1.65498	0.102451	1.99205	0.00284641	0.189412	1.80263	-0.146939	0	1.23406	1.45752	0.0794404	1.88576	1.14605	-0.85573	-0.146939	0.926189	0.861281	0.102451	0.0794404	0.00284641	0.189412	1.49481	0.932626	1.02435	-0.161918	0.102451	1.61687	0.00284641	0.189412	-0.85573	2.25338	0	0.258841	2.08238	0.0794404	1.95294
ENST00000460110.5	NUDCD3	10.5044	10.3491	10.981	10.4711	10.6398	10.8004	10.4171	11.0628	11.1968	10.9873	11.1136	10.8851	11.3302	10.9117	11.2775	10.9827	11.0513	11.3137	10.9999	11.1392	10.5276	10.8994	11.0518	11.1676	11.3822	11.2594	11.2148	11.3713	11.4426	11.2956	11.2845	10.7971	11.0922	11.3173	10.9175	11.3601	11.2866	11.3196	11.1959	11.2166
ENST00000460112.3	SHROOM4	7.83707	2.27193	6.03338	7.43211	2.48767	8.08419	6.44111	7.83707	7.83707	9.04528	6.03338	7.51336	9.61216	7.75665	9.65111	7.83707	7.83707	9.79602	11.0538	7.5785	8.40308	8.48364	6.44111	7.83707	7.83707	9.36781	6.03338	8.28714	9.14757	7.46759	6.44111	7.83707	7.83707	8.70431	10.0314	8.37424	9.53486	7.39328	10.2109	7.83707
ENST00000460114.1	CCDC150	-0.588805	1.05337	9.9529e-17	0	1.99135e-16	0.747227	-0.437394	-0.478396	-0.588805	0.42288	9.9529e-17	0	1.99135e-16	-0.186807	-0.437394	-0.478396	0.51016	-0.492083	9.9529e-17	0	1.99135e-16	-0.186807	-0.437394	0.64814	1.25625	-0.492083	9.9529e-17	0	1.99135e-16	-0.186807	0.565319	-0.478396	-0.588805	-0.492083	9.9529e-17	0	1.99135e-16	-0.186807	0.746864	0.787049
ENST00000460117.5	EIF5A2	2.09242	5.74629	5.60474	3.63595	0.571941	3.58659	4.10301	1.67347	4.53189	1.78882	1.82421	2.3222	2.58887	1.84188	3.68044	1.67347	2.09242	1.78882	1.82421	2.43905	3.57236	1.84188	1.70605	1.67347	2.09242	1.78882	1.82421	2.13888	2.85411	3.78936	1.70605	3.68995	2.09242	1.78882	1.82421	2.36551	3.3143	1.84188	1.70605	4.19124
ENST00000460118.6	RAD51D	1.4678	0.469644	2.98775	0	0.930283	2.34369	0.930283	0.930283	-0.350896	2.77284	0.415916	2.16157	0.930283	0.567815	0.930283	0.930283	1.87608	0.469644	0.415916	0	0.930283	0.567815	0.930283	0.930283	-0.350896	0.469644	0.415916	0	0.930283	0.567815	0.930283	0.930283	2.00933	0.469644	0.415916	2.48984	0.930283	0.604276	0.930283	0.930283
ENST00000460119.1	PDE6B	2.17694e-16	1.23636	0.57805	0	-0.173558	-0.509019	-0.182137	2.11447e-16	2.17694e-16	-0.309091	-0.524006	0	-0.173558	0.511736	-0.182137	2.11447e-16	2.17694e-16	-0.309091	0.993968	0	0.694234	-0.509019	-0.182137	2.11447e-16	2.17694e-16	-0.309091	-0.524006	0	-0.173558	-0.509019	-0.182137	2.11447e-16	2.17694e-16	-0.309091	-0.524006	0	-0.173558	1.01532	0.728549	2.11447e-16
ENST00000460120.5	HPS3	6.9196	7.10907	7.06068	6.77892	4.75205	7.85128	6.93485	6.97361	7.00583	6.98079	7.37737	7.4012	6.93986	8.31854	6.73169	7.03526	6.77726	6.28049	5.8586	6.5953	7.90277	2.86342	7.09195	6.74794	7.03977	7.02539	7.00082	6.93887	7.432	7.96443	6.03944	6.90608	6.6643	7.01103	7.1093	6.69246	7.38008	7.4091	7.60883	6.74387
ENST00000460122.1	PSMB8	0.203638	0.765253	0.650326	0.604448	0.262038	0.5133	0.891505	0.117133	0.719287	0.304602	0.65547	0	0.799514	0.5133	0.428238	0.117133	0.760007	0.411247	0.333952	0.702626	0.534185	0.5133	1.04561	0.956291	0.203638	0.0803332	0.873821	0.767508	0.989745	0.5133	0.0740947	0.913056	0.96095	1.28609	0.333952	0.772938	0.262038	0.794319	0.408069	0.743907
ENST00000460123.1	GRIA3	1.88993	3.27922	1.88173	2.75935	2.43083	1.75053	1.79965	2.0404	-0.175499	1.27862	0.307862	0	-1.00372	0.485125	1.42737	2.03023	2.30238	-0.266951	2.48163	2.42204	3.23794	1.73734	0.496863	-0.212295	1.34008	0.375347	1.65041	0	-1.00372	0.59897	0.0499496	1.53536	-0.175499	0.515166	-1.14023	0	1.52007	0.609435	1.40756	-0.212295
ENST00000460124.5	AKR1C2	1.8597	1.5354	1.84178	2.07453	-0.0828891	2.7729	0.688626	1.45927	1.68398	0.666203	-0.0337589	0	0.738883	-1.55655	0.86003	0.667198	1.53071	0.815098	-0.0337589	0	2.38079	0.98565	1.04324	1.17512	2.70338	0.0869551	3.18514	0	1.27088	0.910007	0.556368	0.062751	-2.85214	1.82198	-0.0337589	2.85111	0.617974	1.81364	1.77738	1.5613
ENST00000460125.1	NUCB1	2.09969	3.32408	1.90068	3.21544	2.87337	3.05794	2.81673	0.571107	3.51252	3.31954	3.372	3.47398	2.2628	3.50687	2.73443	3.49481	2.58914	1.65487	1.89287	2.47801	3.22083	2.89415	2.89699	3.54665	2.06349	1.86812	1.83043	0	0.196791	2.03831	1.64996	2.15853	1.66286	1.76108	2.93172	2.76027	3.3739	0.430424	1.82959	2.15661
ENST00000460126.5	SPART	1.82017	2.31983	2.06828	2.7844	2.01156	2.30697	3.06725	1.22513	2.07339	1.80104	0.918244	1.69074	0.830484	1.31815	2.08333	1.22513	0.767025	0.267356	2.90846	1.99068	3.04412	1.31815	1.43323	1.22513	3.1609	2.12991	0.918244	0	0.830484	1.31815	1.54184	2.34472	0.767025	2.07038	1.77528	2.12269	1.87186	2.32711	0.462862	2.56841
ENST00000460127.1	TMEM120A	0.0911341	1.64614	1.46236	0	-0.361438	-0.389389	0.587271	-0.732445	0.0911344	-0.297618	-0.902598	0	-0.361438	-0.389389	1.57636	1.37663	0.0911341	-0.297618	-0.902598	0	1.90142	-0.389389	-0.56932	-0.732445	0.0911341	-0.297618	1.7011	0.455671	-0.361438	-0.389389	-0.56932	1.27637	0.0911341	-0.297618	-0.902598	0	-0.361438	2.01323	-0.56932	-0.732445
ENST00000460128.5	HLA-DMA	-0.0369375	-0.239544	-0.0228471	0.206604	0.0413207	0.0413207	0.257535	-0.0232587	-0.0369375	0.124846	-0.0228471	0	0.0413207	0.0413207	-0.0855661	0.299639	-0.0369375	0.320525	-0.0228471	0	0.0413207	0.0413207	-0.0855661	-0.0232587	0.354354	-0.239544	-0.0228471	0	0.0413207	0.0413207	0.205767	-0.0232587	-0.0369375	0.24032	0.297992	0	0.0413207	0.0413207	-0.0855661	-0.0232587
ENST00000460129.5	ATP2B2	0.00317143	0.00317143	0.00317143	0.0158571	0.00317143	0.00317143	0.00317143	0.00317143	0.00317143	0.00317143	0.00317143	0	0.00317143	0.00317143	0.00317143	0.00317143	0.00317143	0.00317143	0.00317143	0	0.00317143	0.00317143	0.00317143	0.00317143	0.00317143	0.00317143	0.00317143	0	0.00317143	0.00317143	0.00317143	0.00317143	0.00317143	0.00317143	0.00317143	0	0.00317143	0.00317143	0.00317143	0.00317143
ENST00000460131.1	NFKBIL1	0.417314	0.238837	0.718155	0.778002	0.860724	0.890411	0.0689153	0.460132	0.67564	0.592108	0.136835	0	0.471759	0.315385	0.841752	1.31914	0.552632	0.645486	0.39901	0.470938	0.465464	-0.0764809	0.383815	0.144568	0.108426	0.497713	0.462013	0.373752	-0.103816	0.333908	0.506675	0.144568	0.458969	0.238837	0.496967	0.590288	0.518849	0.749757	0.411825	0.144568
ENST00000460132.5	PLOD3	2.71622	2.1785	1.13668	2.81999	1.38215	3.16295	1.7079	1.09495	1.28598	1.40939	1.13668	2.3045	1.43423	0.924926	0.732902	1.09495	1.1372	1.63352	2.31592	1.73817	1.91829	0.924926	2.95605	2.48284	1.93059	1.32579	1.13668	0	0.14611	0.924926	0.732902	1.09495	-0.207339	0.315449	1.13668	0	1.98187	0.924926	0.732902	1.09495
ENST00000460133.1	ESYT3	4.08211	4.3288	3.11502	4.01996	3.91274	3.86942	4.51643	2.38564	3.13439	3.63925	2.58878	3.046	1.87907	2.04304	1.88169	2.42328	2.57401	1.36538	2.83675	2.40108	4.37	2.01605	2.82741	3.33225	2.25497	2.72057	2.87858	3.01557	2.41044	2.95219	2.53905	3.46047	2.98523	2.97672	3.61158	2.54811	2.45846	4.15001	3.26613	3.42907
ENST00000460134.2	AKR7A2P1	2.9567	2.66696	2.72237	2.06266	2.57517	3.18225	2.30607	2.50984	1.70157	1.40756	-0.255759	1.57757	-0.132944	1.56011	1.23237	1.99958	1.04153	0.975678	2.74236	1.87408	2.73852	2.00218	1.86678	1.73158	2.22943	1.63845	1.38483	1.60255	1.75163	0.213312	1.10137	2.21739	0.509418	1.75	1.84485	1.32178	1.50627	1.4808	1.93206	-0.0197477
ENST00000460135.1	EFCAB10	1.77161	0.545325	0.366971	1.01026	0.758773	0.758773	0.152732	0.758773	0.505563	1.61256	0.366971	1.7472	0.758773	0.758773	1.54551	0.758773	0.505563	0.545325	1.49149	0	0.758773	0.758773	0.152732	0.758773	0.505563	0.545325	0.366971	0	0.758773	0.758773	0.152732	0.758773	0.505563	0.545325	1.20146	1.0364	0.758773	0.758773	1.79016	0.758773
ENST00000460138.5	TXNDC5	5.96973	6.31083	5.73997	6.51513	6.12401	5.61604	6.65443	5.2701	5.56434	6.17069	5.09651	6.36689	4.90222	6.34933	4.32988	6.52707	7.08198	6.4715	7.0735	5.92206	6.69195	6.44353	6.57417	6.67875	4.3034	5.01794	5.18675	4.51721	5.40989	5.28858	5.69874	5.54426	6.5714	5.5199	6.39412	6.16956	6.36279	5.79336	6.23364	5.47067
ENST00000460140.5	CASP10	0.365229	0.580046	1.11747	0	-1.27262	1.65298	-2.89952	0.303889	-1.49118	-0.671366	-1.56996	0	-1.27262	-0.413246	0.130891	0.424972	-1.49118	1.43405	0.57617	0	2.15725	-0.413246	0.422593	0.969441	0.63704	-0.671366	-1.56996	0	-1.27262	-0.413246	0.49454	0.425172	1.98009	-0.671366	1.44628	0	1.66061	-0.413246	1.8515	-2.12347
ENST00000460141.1	LY6G5C	1.75419	2.30893	-0.476491	0	2.02722	3.64848e-16	0.000869815	1.34949e-16	-0.494599	0.484121	-0.476491	0	-0.513171	3.64848e-16	0.000237862	1.34949e-16	-1.80928	-0.931018	1.15985	0	-0.487703	3.64848e-16	-0.000369226	1.34949e-16	0.835225	-0.931018	0.269619	0	-0.513171	3.64848e-16	-0.000369226	1.34949e-16	-0.285535	-0.931018	-0.476491	0	-0.513171	3.64848e-16	-0.000369226	1.34949e-16
ENST00000460142.6	SYNPR	2.43508	2.37387	0.0158038	2.68868	2.10653	1.90618	2.31743	1.75489	2.39543	1.37658	2.74935	1.99168	-0.00938525	0.712052	-0.210803	1.14732	1.11415	1.96093	0.965857	2.44435	1.39646	1.48999	1.25938	0.816988	0.598017	1.64589	2.07823	0	2.12615	1.39358	1.79327	1.33322	0.582038	-0.232567	1.31548	0	1.50495	1.62291	1.96544	2.0723
ENST00000460143.1	KYNU	1.82296e-16	0.803978	2.20547e-16	0	1.82644e-16	1.09074e-16	-0.03542	1.29119e-16	1.82296e-16	-0.200994	2.20547e-16	0	1.82644e-16	1.09074e-16	-0.0825634	1.29119e-16	1.82296e-16	-0.200994	2.20547e-16	0	1.82644e-16	1.09074e-16	0.196185	1.29119e-16	1.82296e-16	-0.200994	2.20547e-16	0	1.82644e-16	1.09074e-16	0.818537	1.29119e-16	1.82296e-16	-0.200994	2.20547e-16	0	1.82644e-16	1.09074e-16	-0.896738	1.29119e-16
ENST00000460144.5	VXN	-0.000152999	5.60771e-20	-6.22958e-21	0	-6.01301e-21	-9.60318e-21	9.17921e-21	-3.2468e-20	0.000611997	5.60771e-20	-6.22958e-21	0	-6.01301e-21	-9.60318e-21	9.17921e-21	-3.2468e-20	-0.000152999	5.60771e-20	-6.22958e-21	0	-6.01301e-21	-9.60318e-21	9.17921e-21	-3.2468e-20	-0.000152999	5.60771e-20	-6.22958e-21	0	-6.01301e-21	-9.60318e-21	9.17921e-21	-3.2468e-20	-0.000152999	5.60771e-20	-6.22958e-21	0	-6.01301e-21	-9.60318e-21	9.17921e-21	-3.2468e-20
ENST00000460145.2	WDFY2	5.7537	5.72568	4.61795	5.12708	5.38696	5.33873	5.52459	4.1274	4.78446	4.9682	4.61334	5.09636	3.96865	4.41893	4.21715	4.89127	3.75991	3.34502	4.53178	4.41005	4.62037	4.2744	4.29911	4.25534	4.18797	4.46593	4.77479	3.22851	4.31754	4.39952	4.30632	5.1933	3.87014	3.85134	3.81832	4.49418	4.06265	3.9246	4.009	3.88886
ENST00000460146.1	TRIM31	-3.64504e-17	-0.141301	0.175075	0	-5.37476e-18	-1.98977e-17	4.39687e-18	-1.99118e-17	-3.64504e-17	0.184092	-0.0437688	0	-5.37476e-18	-1.98977e-17	4.39687e-18	-1.99118e-17	-3.64504e-17	0.239811	-0.0437688	0	-5.37476e-18	-1.98977e-17	4.39687e-18	-1.99118e-17	-3.64504e-17	-0.141301	-0.0437688	0	-5.37476e-18	-1.98977e-17	4.39687e-18	-1.99118e-17	-3.64504e-17	-0.141301	-0.0437688	0	-5.37476e-18	-1.98977e-17	4.39687e-18	-1.99118e-17
ENST00000460147.5	BAG6	2.03468	2.03468	2.19053	2.63081	2.00579	2.63811	2.08514	2.02596	2.03468	2.03468	1.63162	2.54819	0.327451	1.43973	2.51467	1.3575	2.03468	2.03468	2.54547	1.65035	3.09922	1.93549	2.14417	3.26859	2.03468	2.03468	1.94235	2.13163	2.8147	2.67917	1.71903	1.3575	2.03468	2.03468	1.86343	1.21243	1.92625	1.48091	1.7104	2.16386
ENST00000460149.5	CDK15	0.526702	-0.474435	0.899046	0	0.899046	0.899046	0.899046	1.11194	-0.648131	0.785152	0.899046	0	0.899046	0.899046	0.899046	-0.0087755	2.00686	1.61569	0.899046	2.15358	0.899046	0.899046	0.899046	1.72716	1.7781	0.711518	0.899046	0.533951	0.899046	0.899046	0.899046	1.16572	0.831702	1.85731	0.899046	1.80771	0.899046	0.899046	0.899046	0.499184
ENST00000460150.1	TEX55	1.47305	-0.458844	1.07264	0	-0.253093	1.38051	0.93697	0.183458	0.734766	1.00349	-0.646857	0	-0.253093	-0.115806	0.522299	0.183458	-0.958193	1.30653	-0.646857	0.917288	0.837902	-0.115806	-0.668862	0.183458	-0.958193	-0.466943	0.993728	0	0.838665	-0.115806	-0.668862	0.183458	0.625857	-0.466943	0.144637	0	-0.253093	-0.115806	0.795744	0.183458
ENST00000460151.1	DDAH2	1.63911	0.988518	0.522558	3.50229	0.670233	3.79385	3.51046	-0.231344	2.74412	0.988518	2.1262	1.78114	0.698592	2.36313	0.265931	2.609	2.40267	2.6291	2.72704	2.90692	2.44011	1.12473	1.63318	3.1706	1.63911	1.37908	2.37084	0.604758	2.8078	0.553062	1.35789	2.25251	1.63911	4.0789	2.31749	1.26902	3.44739	2.22935	3.29665	2.26336
ENST00000460152.1	DDR1	-0.249682	-0.283743	0.498426	0	-0.204982	0.265761	0.722091	-0.0478779	0.235998	0.571405	-0.256105	0	-0.204982	-0.261689	-0.695117	0.191512	0.513049	-0.283743	-0.256105	0	0.125334	-0.261733	0.355824	-0.0478779	-0.249682	0.279824	-0.256105	0	-0.204982	0.519393	0.312318	-0.0478779	-0.249682	-0.283743	0.269888	3.68954e-08	0.489611	-0.261733	-0.695117	-0.0478779
ENST00000460155.1	MROH7-TTC4	7.7481e-17	6.93631e-17	-0.397302	0	1.48232	8.07386e-17	9.8531e-17	1.52527e-16	7.7481e-17	6.93631e-17	-0.397302	0	-0.37058	8.07386e-17	9.8531e-17	1.52527e-16	7.7481e-17	6.93631e-17	-0.397302	0	-0.37058	8.07386e-17	9.8531e-17	1.52527e-16	7.7481e-17	6.93631e-17	1.58921	0	-0.37058	8.07386e-17	9.8531e-17	1.52527e-16	7.7481e-17	6.93631e-17	-0.397302	0	-0.37058	8.07386e-17	9.8531e-17	1.52527e-16
ENST00000460156.1	GBA1	2.31317	2.17697	1.84856	2.63858	3.34096	3.45744	2.95971	2.32279	2.05358	2.65158	1.85614	3.27923	0.810747	0.997074	2.26284	1.68569	2.23208	1.49972	2.76398	1.01514	2.63665	1.78613	0.562544	2.89068	1.94306	1.76373	1.10827	1.77819	2.18784	2.19059	2.33536	2.0924	1.9326	2.38248	2.89753	1.76335	1.4983	2.04325	2.35404	1.48292
ENST00000460157.5	PIP5K1A	4.73712	5.52166	5.26295	5.4412	4.52314	4.48786	5.49008	4.06009	4.3388	4.37917	4.35716	4.29204	4.12787	4.32173	3.95231	4.79155	4.32468	4.28691	4.52579	4.22509	4.9908	3.95327	4.37963	4.88139	4.3208	4.244	4.4005	4.39897	4.3351	4.75724	4.505	4.2417	4.82619	4.11584	4.00118	4.19028	4.57069	5.02748	4.22057	4.57284
ENST00000460158.1	VPS8	4.15668	4.25414	2.76878	3.23779	1.61407	3.58951	3.65099	3.17433	2.15815	2.66221	2.71876	3.4607	1.62349	2.55817	1.77832	3.01492	3.02453	2.02552	2.52996	2.20801	4.14931	2.52187	3.07305	3.65088	2.10166	2.34409	3.45339	2.8828	3.27057	3.00396	2.56369	3.19429	2.7033	2.85837	2.67343	2.35502	3.48689	2.47082	3.07828	1.10989
ENST00000460159.1	SLC22A16	3.5742e-17	5.07974e-17	4.03012e-17	0	4.71238e-17	3.33851e-17	-0.182137	3.64745e-17	3.5742e-17	5.07974e-17	4.03012e-17	0	4.71238e-17	3.33851e-17	-0.182137	3.64745e-17	3.5742e-17	5.07974e-17	4.03012e-17	0	4.71238e-17	3.33851e-17	-0.182137	3.64745e-17	3.5742e-17	5.07974e-17	4.03012e-17	0	4.71238e-17	3.33851e-17	-0.182137	3.64745e-17	3.5742e-17	5.07974e-17	4.03012e-17	0	4.71238e-17	3.33851e-17	0.728549	3.64745e-17
ENST00000460160.5	HOXB3	3.74206	3.07205	3.46328	2.61481	5.3021	4.99085	1.47764	3.41474	4.14949	4.17933	4.20836	3.3969	3.13546	5.16719	4.04754	3.50939	4.55823	5.01635	4.30433	4.57285	3.74783	3.69697	3.759	3.7842	1.49158	1.6931	2.54858	4.4733	3.45932	3.24033	4.63726	3.53854	4.79593	4.77646	4.21274	3.67943	3.09259	1.64195	4.81585	4.49042
ENST00000460161.1	BRINP2	0.298704	0.298704	0.298704	1.49352	0.298704	0.298704	0.830192	0.298704	0.298704	0.298704	0.298704	0	0.298704	0.298704	0.305068	0.298704	0.298704	0.298704	0.298704	0	0.298704	0.298704	-0.410107	0.298704	0.298704	0.298704	0.298704	0	0.298704	0.298704	1.17847	0.298704	0.298704	0.298704	0.298704	0	0.298704	0.298704	-0.410107	0.298704
ENST00000460162.1	PTPN4	1.07753	1.05651	0.464698	2.32349	1.24899	0.464698	2.16579	0.0961839	-0.0192759	-0.76236	0.464698	0	-0.287932	0.464698	0.0394235	0.0961839	-0.0192759	1.14825	0.464698	0	1.93829	0.464698	0.0394235	0.0961839	-0.0192759	0.241656	0.464698	0	-0.287932	0.464698	0.0394235	1.93875	1.30379	0.639427	0.464698	0	-0.287932	0.464698	0.0394235	0.0961839
ENST00000460163.1	QTRT2	2.68432	3.66345	3.33037	1.03682	3.09627	2.44576	2.24424	-0.292143	2.51561	1.91851	0.669602	1.88751	1.33282	2.2628	1.01861	1.6911	1.76789	0.369138	0.669602	2.34122	1.29964	1.2883	0.993784	2.12409	-0.0269829	1.81902	1.90253	1.79347	0.727356	1.99675	2.02001	2.75708	1.19843	0.369138	1.56716	1.08024	1.68318	0.145645	1.86262	1.85914
ENST00000460165.2	RPL36AP43	0.568152	1.15269	0.0129372	0.931965	0.958949	1.78771	1.20545	0.606927	0.568152	1.09709	1.10405	0.994459	0.957144	0.291234	0.455832	1.51202	1.66712	1.32597	0.963099	0	0.74825	1.27832	0.455832	0.606927	0.568152	0.18199	1.05521	1.01321	-0.119542	0.291234	0.455832	0.606927	0.568152	0.18199	0.804431	1.00009	1.39492	0.291234	1.36678	0.606927
ENST00000460167.1	RGL4	0.0910933	2.52879	0.105737	1.83828	0.692281	-0.327884	0.841259	1.40225	0.0910933	0.0773409	0.105737	0	-0.386024	0.692871	0.806911	0.358976	0.0910933	0.0773409	1.62371	0	1.01982	1.52242	1.00651	0.358976	1.29043	0.0773409	0.105737	0	0.950742	-0.327884	0.0917357	0.358976	1.27445	0.0773409	0.897232	0.999878	0.561332	1.27864	0.0917357	0.358976
ENST00000460168.1	HERC4	7.16951	7.5507	5.71264	6.5853	6.63652	6.95576	7.05522	5.61388	5.43446	6.00994	5.10231	5.64396	4.84759	5.24394	5.15404	5.55115	5.01993	4.2959	5.57789	5.68946	6.98815	5.56962	5.50595	5.2995	5.83033	5.9866	6.14602	5.2156	4.85625	5.55153	5.68499	6.71572	5.29239	4.90347	6.20776	5.61231	5.41811	5.42577	5.34642	5.56637
ENST00000460170.2	PTPRU	1.73359	3.41739	2.65765	2.98972	2.61753	2.76916	5.24655	6.02734	1.73359	3.27808	2.65765	5.17415	2.61753	2.76916	2.9309	2.7357	6.65923	3.50894	6.33957	3.81757	2.61753	2.76916	2.9309	2.7357	1.73359	3.18286	2.65765	0	2.61753	5.89353	2.9309	2.7357	5.11016	3.58289	2.65765	4.98872	6.50002	2.76916	2.9309	2.7357
ENST00000460171.5	PRRT1	0.32445	0.254411	0.374474	0.808665	-0.17092	0.211596	0.526109	0.389182	0.32445	0.588915	0.537368	0.287636	-0.17092	0.211596	0.399563	-0.167944	0.32445	-0.00646349	0.0493629	0	1.61207	0.455905	0.14683	0.169505	0.32445	0.230557	0.0493629	0	-0.17092	0.531556	0.14683	0.231387	0.32445	0.554829	0.61168	0.525947	0.522936	0.211596	0.402916	1.00012
ENST00000460172.1	C6orf136	1.0543	1.86102	1.0481	0	1.42382	1.91043	1.5443	0.246597	0.854705	0.315565	2.55162	1.35541	2.23259	0.935325	0.656617	0.246597	1.90242	1.53635	0.854325	0	1.43978	-0.195496	1.83033	1.37313	0.608861	1.316	-0.26758	2.2269	0.124147	1.02313	0.656617	1.96612	0.924204	0.315565	1.15802	1.76217	0.124147	1.6711	0.656617	1.51204
ENST00000460174.1	SLC19A1	0.250147	0.250147	0.250147	0	-0.391863	0.544831	0.250147	1.04116	0.250147	0.250147	0.250147	0	-0.391863	0.333726	0.250147	-0.378168	0.250147	0.250147	0.250147	1.25073	0.59704	1.20244	0.250147	-0.378168	0.250147	0.250147	0.250147	0	1.82928	0.296131	0.250147	1.34408	0.250147	0.250147	0.250147	0	-0.391863	-1.1264	0.250147	-0.378168
ENST00000460175.5	PLA2G5	-0.239867	-0.209841	7.83673e-18	0	-1.94935e-17	-8.05916e-17	-0.560434	-5.77404e-17	-0.239867	-0.209841	7.83673e-18	0	-1.94935e-17	-8.05916e-17	-0.560434	-5.77404e-17	-0.239867	-0.209841	7.83673e-18	0	-1.94935e-17	-8.05916e-17	-0.560434	-5.77404e-17	0.959467	-0.209841	7.83673e-18	0	-1.94935e-17	-8.05916e-17	0.499174	-5.77404e-17	-0.239867	0.839364	7.83673e-18	0	-1.94935e-17	-8.05916e-17	1.18213	-5.77404e-17
ENST00000460176.6	GARNL3	0.0644942	1.19321	0.166336	0	1.18681	1.46049	0.51549	-0.803833	0.932102	0.968474	0.166336	1.57757	-0.0553569	1.20847	0.51549	-0.803833	0.0644942	0.815175	0.815309	0	0.404974	-0.030506	0.51549	2.09413	1.45186	-0.578799	0.166336	0	1.50384	-0.030506	0.51549	0.693741	0.0644942	0.17939	1.26313	0.999878	-0.462819	-0.030506	0.51549	1.39725
ENST00000460177.1	LCNL1	-0.219793	-0.414638	-0.56353	0	0.554225	-0.217774	1.10597e-16	1.75673e-16	-0.219793	-0.414638	-0.56353	0	-0.138556	-0.217774	1.10597e-16	1.75673e-16	0.879172	-0.414638	0.954445	0	-0.138556	-0.217774	1.10597e-16	1.75673e-16	-0.219793	-0.414638	-0.56353	0	-0.138556	0.871096	1.10597e-16	1.75673e-16	-0.219793	1.65855	0.736144	0	-0.138556	-0.217774	1.10597e-16	1.75673e-16
ENST00000460179.1	NPL	-0.247156	0.797975	1.23997e-16	0	-0.394598	0.273812	3.90871e-17	1.70669e-16	0.988626	-0.199494	1.23997e-16	0	-0.394598	-0.068453	3.90871e-17	1.70669e-16	-0.247156	-0.199494	1.23997e-16	0	1.57839	-0.068453	3.90871e-17	1.70669e-16	-0.247156	-0.199494	1.23997e-16	0	-0.394598	-0.068453	3.90871e-17	1.70669e-16	-0.247156	-0.199494	1.23997e-16	0	-0.394598	-0.068453	3.90871e-17	1.70669e-16
ENST00000460180.1	CD101	3.37679	3.91201	3.16084	3.13071	3.52846	3.3454	3.65671	3.68999	3.85144	2.51417	3.14312	3.16887	4.3808	3.89479	3.40787	3.84606	3.55882	4.61562	4.01642	3.23946	3.59848	3.24472	3.56201	3.95631	3.48354	3.16807	3.6532	4.33373	3.55006	3.84176	3.56507	2.9538	3.83922	3.89995	4.13623	4.23704	3.05201	3.78314	3.91816	3.66366
ENST00000460181.5	FPGS	4.95257	3.68875	4.79103	4.29779	1.45978	5.01858	2.47056	0.977401	0.738269	3.97931	3.88355	4.21139	1.45978	4.19354	4.93523	6.15338	5.07527	5.75436	4.27327	3.18658	7.44549	4.64385	5.49071	4.52334	6.30351	4.76205	4.4495	5.10362	6.5595	4.0983	4.91135	6.36672	5.32896	4.2141	5.00122	5.59919	5.47402	4.44431	4.59072	4.37772
ENST00000460183.1	DPAGT1	4.05016	4.6309	3.80078	3.24883	1.18847	5.20532	6.0482	4.49473	4.63394	0.905697	5.6949	4.2837	4.46389	3.99941	4.62398	4.73054	3.7968	4.19631	5.2818	3.95442	5.4851	4.40833	4.52323	3.83341	4.61492	5.08614	4.54918	4.76482	5.19016	4.4009	0.985259	3.61583	3.71353	5.99031	1.4827	4.55759	4.48174	2.79539	4.62869	4.13485
ENST00000460184.2	STYXL1	5.85572	6.08047	6.08067	6.02317	6.14755	6.54749	5.93825	6.39763	6.51276	6.33381	7.2224	6.66388	6.23424	6.55426	6.96574	6.56411	6.79925	6.87162	6.13254	6.39858	6.13364	6.50013	6.53463	6.24514	6.98866	6.8755	6.96082	7.10758	7.48392	6.72184	6.52898	6.47751	6.36139	6.35639	6.12136	6.32457	6.51845	6.19408	6.55018	6.8334
ENST00000460185.1	HLA-DQB1	1.38262e-16	0.0764234	1.21963e-16	0	1.5273e-16	1.35854e-16	-0.441313	1.60362e-16	1.38262e-16	-0.138831	1.21963e-16	0	1.5273e-16	1.35854e-16	0.955922	1.60362e-16	1.38262e-16	-0.138831	1.21963e-16	0	1.5273e-16	1.35854e-16	-0.441313	1.60362e-16	1.38262e-16	-0.138831	1.21963e-16	0	1.5273e-16	1.35854e-16	-0.441313	1.60362e-16	1.38262e-16	0.340068	1.21963e-16	0	1.5273e-16	1.35854e-16	0.368017	1.60362e-16
ENST00000460186.5	FBXL2	2.147	4.09034	3.08567	3.13774	1.91207	2.07574	3.18297	2.59237	1.89186	0.46387	0.470529	2.85676	2.38722	2.45601	0.822875	1.34565	1.8449	0.46387	2.87832	2.16582	2.78618	0.296778	2.79204	1.34565	1.8764	2.88466	1.78345	1.51884	0.694398	3.19917	0.822875	1.34565	1.91902	1.77644	1.4612	0	1.8993	1.65147	2.05841	3.04985
ENST00000460187.5	DDX39B	4.97144	5.5112	4.75856	5.32709	5.03168	5.28588	4.95872	4.87227	4.58664	4.64375	4.6263	4.73811	4.26966	4.51755	4.63337	4.27092	4.70461	4.33936	4.59404	4.56475	5.40758	4.42694	4.74791	4.99048	4.95192	4.4446	4.62586	4.25706	4.32043	4.52816	4.87302	4.67066	4.24816	4.52386	4.85801	4.57576	4.43342	4.70422	4.24975	4.65844
ENST00000460188.5	METTL8	0.218767	-0.244248	-0.324533	1.67055	1.07525	0.78907	0.400269	-0.430967	0.218767	0.998304	1.02291	0	-0.20757	-0.638512	1.41012	0.883384	0.218767	-0.244248	1.06143	0	-0.20757	1.44008	0.400269	-0.430967	2.13612	1.03283	-0.324533	0	-0.20757	2.05907	0.400269	1.62053	0.218767	1.46856	1.57591	1.34064	2.55865	-0.638512	0.400269	1.3692
ENST00000460189.1	PGD	5.10163	4.93898	4.30207	4.70385	4.53622	4.06886	4.97334	5.08398	3.96914	4.64287	5.0971	3.83877	5.59034	4.33981	4.43136	5.04944	5.28984	4.53473	4.40761	4.87849	3.742	4.96527	4.25015	5.01453	4.41496	4.34518	4.49847	5.07192	4.74384	5.04584	5.20414	3.50966	4.53091	4.84472	5.00123	4.81345	4.69407	4.88669	4.4475	4.64887
ENST00000460190.1	LCP1	0.234858	0.234858	0.234858	1.17429	1.0975	0.234858	0.234858	0.234858	0.234858	0.234858	0.234858	0	0.0191968	0.234858	0.234858	0.234858	0.234858	0.234858	0.234858	0	0.0191968	0.234858	0.234858	0.234858	0.234858	0.234858	0.234858	0	0.0191968	0.234858	0.234858	0.234858	0.234858	0.234858	0.234858	0	0.0191968	0.234858	0.234858	0.234858
ENST00000460191.1	DNTTIP2	7.05834	6.51189	5.85798	6.14821	6.35203	5.17266	6.53286	5.64097	5.64878	5.45997	6.2038	6.18715	5.57442	6.52914	5.60978	6.04714	5.59453	5.50931	5.15697	5.60988	5.58558	5.2594	5.65059	5.9141	5.66038	5.8608	6.17292	5.78346	5.56525	5.99252	5.38008	6.78328	4.94945	5.56951	5.5198	5.18277	5.8342	5.95775	5.73817	4.52599
ENST00000460192.5	PARK7	5.74901	5.55547	6.04619	5.63963	6.07311	5.77142	5.70354	6.47141	5.94189	6.16918	6.38336	6.31064	6.40232	5.92165	5.97096	6.27758	6.17704	5.97575	5.8005	6.20677	5.44675	5.92679	6.09964	5.66904	6.4426	5.86667	6.54388	6.29338	6.54672	6.54341	6.46724	6.1156	6.09927	6.84272	5.63587	5.95936	5.9409	6.24653	6.16842	5.87617
ENST00000460194.1	SRRT	4.73619	4.17195	3.87702	4.11871	2.5271	4.85619	3.75514	2.83741	3.56931	4.11576	3.24901	3.85576	4.56898	3.34311	3.72991	3.25682	2.95178	3.85827	4.29401	3.67519	3.8876	4.07192	4.18129	4.08992	3.62586	3.0271	4.21218	3.96726	3.23539	3.14565	3.4769	4.44988	3.65715	3.36721	2.90807	2.92337	4.32122	3.12342	3.39704	3.90626
ENST00000460195.1	OXSM	0.740358	2.16191	0.287764	0	1.1298	0.168201	1.45389	0.429198	2.00122	1.89874	1.8987	1.78165	0.247161	2.56027	2.07025	2.7487	0.740358	0.429137	1.56739	0.51076	1.77907	1.51538	2.151	2.18052	1.99452	1.2979	1.58984	2.60691	1.15885	0.168201	0.27084	0.429198	0.740358	0.429137	0.873127	1.3175	1.90194	1.80477	0.27084	0.429198
ENST00000460196.1	EXOSC10	4.44225	3.40132	4.43201	4.09269	4.18958	3.85219	4.7146	4.03474	4.00839	4.012	3.81436	3.84461	2.55455	4.40591	2.94259	2.25942	2.83251	3.1407	3.18733	4.58087	3.70315	4.79847	2.94976	4.37988	4.17721	3.17452	1.95587	4.96554	3.94427	4.63601	4.31697	3.96728	2.02334	3.75516	4.09415	0	3.09216	-0.20887	2.55978	2.84239
ENST00000460198.1	MICALL2	0.0204378	1.61027	1.09089	2.56796	2.90868	2.40804	2.58199	2.64369	2.38411	2.15873	1.34572	3.10865	1.39169	2.97912	2.57446	1.93986	1.99722	2.39937	1.8223	0	2.61353	1.71519	2.39736	0.927188	2.48474	1.59326	2.47254	1.33757	2.1552	0.32897	0.339161	3.06792	2.61933	1.74421	2.77439	2.49166	0.436742	2.07452	1.61287	0.927188
ENST00000460199.5	MSTO1	3.18345	3.52415	4.23823	3.27365	3.22836	4.08271	3.13905	3.73874	4.52777	3.1214	3.99298	3.28645	3.55137	3.81289	3.02072	3.91022	2.34648	3.01713	3.38056	3.70259	2.68184	0.169622	3.26803	3.90451	3.92924	2.11388	-0.463553	1.95286	2.81732	2.28204	2.28317	2.93764	0.152239	2.36263	2.99097	1.92363	1.8603	3.79193	2.42822	-0.351926
ENST00000460201.6	ALDOC	0.675769	0.590976	1.17777	1.17974	-0.815623	0.250423	1.92542	-0.850987	-1.22382	-0.156324	0.506201	1.24325	-0.815623	0.250423	0.514773	0.271819	1.30192	0.771887	1.42105	0	2.46745	0.250423	0.766208	1.22851	1.44657	-0.289349	-0.853377	0	1.20706	0.250423	-0.391704	1.11432	0.222555	1.5058	0.171353	0	0.379733	1.4213	-0.391704	0.659331
ENST00000460203.1	GEMIN8	3.75609	3.52564	2.22923	4.21867	3.72984	3.52372	2.87623	3.43162	3.10271	1.17355	2.22759	3.50595	1.67854	1.66062	2.62373	3.58959	2.40845	2.58213	3.20767	2.16881	3.43533	2.93862	2.83849	1.9751	2.92986	3.62992	3.22916	1.15177	2.63252	3.00464	2.32809	1.75315	1.86659	3.15245	3.17005	3.01848	2.58747	2.93609	3.39715	3.31424
ENST00000460204.1	ITGB8	4.09723	5.22	2.54633	5.47826	4.93649	4.08053	5.48572	3.92292	3.68636	4.37124	4.25135	4.90751	3.08413	4.08654	3.05914	3.50636	3.84248	2.90766	3.49638	3.64977	5.29494	2.93757	3.72355	3.89159	4.96456	4.86439	5.42481	2.82993	3.4179	5.25747	4.39146	5.46003	4.10356	3.3309	4.97533	3.82873	3.96073	4.33208	4.03432	3.91329
ENST00000460206.6	WASH6P	3.95253	4.59395	3.98896	4.43242	4.13302	3.83844	1.20313	3.97915	1.07584	3.66578	4.1328	4.14089	5.64627	3.59041	5.28587	4.3284	5.67979	4.24068	4.39528	4.08944	4.90252	5.17211	4.14683	3.96951	5.54984	3.96895	4.40462	4.21942	1.11909	4.19369	5.01536	4.60722	5.01958	4.80823	4.35593	4.39541	5.47668	4.48294	5.6264	4.39331
ENST00000460207.1	RUNX1	2.84884	3.93698	1.18523	2.66489	2.37849	2.57969	2.17686	1.16452	1.2841	3.12867	1.18523	1.96846	1.31584	1.06439	1.23495	2.66904	2.24474	0.626748	1.18523	1.55715	2.38149	1.06439	2.42511	2.3765	1.2841	0.626748	2.8478	1.06699	0.215181	2.18593	1.89419	1.57131	1.2841	0.626748	2.54241	1.68841	2.65489	2.05148	1.21477	1.16452
ENST00000460208.1	LILRB3	1.18673	1.21283	0.147667	0	-0.444924	-0.515524	-0.186341	0.234538	0.262843	0.877723	0.624899	0.522996	0.136884	0.505231	0.898967	-0.379419	-0.358866	-0.190518	0.217903	0.530352	0.383425	0.96075	0.527391	1.37191	0.219702	-0.190518	0.110454	0.465649	0.646834	0.129289	-0.0224681	-0.379419	0.208589	-0.190518	0.418073	0	0.796776	0.43925	0.301447	0.671389
ENST00000460209.1	IGFBP3	0.72615	2.7004	1.81386	1.93567	2.0615	2.97937	2.51446	2.84713	2.36498	0.927367	2.40389	1.66203	1.04784	1.52622	2.73312	1.37342	2.23524	2.69849	1.54986	0.964003	1.44709	1.12884	0.84902	1.96416	1.97449	1.15922	1.28008	1.65752	2.60118	1.3753	1.9166	2.48935	1.56135	1.37675	1.81453	2.64299	1.70461	1.85249	0.84902	0.188153
ENST00000460211.5	ATG4B	3.50521	3.71998	0.660635	4.06514	3.12421	3.33194	3.42037	2.1639	2.61417	2.12572	3.15634	1.90597	1.42526	1.42909	2.22366	3.70651	1.19888	2.08343	3.70015	3.42008	3.28572	2.42914	2.8968	2.3002	3.35735	3.09056	3.07262	1.96091	2.68611	3.23265	2.0003	2.95659	2.96493	2.62084	3.05079	2.28844	3.11924	3.21771	3.09941	2.51335
ENST00000460212.1	N6AMT1	2.06154	0.496057	1.81426	2.87408	0.451067	2.25463	0.676472	1.90189	2.11841	2.28365	2.8675	0	3.13145	2.10263	2.99442	2.08217	2.27693	3.53563	1.9564	4.73537	0.489253	1.61767	2.51802	2.26629	2.51011	1.28227	2.32405	0	3.21645	2.38486	2.26863	2.23038	1.85145	3.22084	1.85624	3.209	3.53022	2.45866	2.3609	2.33771
ENST00000460214.6	LRP8	1.97484	2.94755	-0.224558	2.29214	1.94092	1.83487	1.42105	1.07186	0.788596	2.31241	1.29561	0	1.29506	-0.184367	2.24701	2.1028	2.46909	-0.62586	1.76289	1.19903	0.999275	1.89842	0.707755	0.992068	1.66291	2.05042	2.36322	2.56748	1.991	1.38306	0.236206	-0.398532	-0.836767	-0.62586	0.861495	0	-0.167598	1.12668	1.44664	2.29047
ENST00000460215.5	SCMH1	2.83648	3.90413	2.56981	3.27626	3.28218	2.77619	3.27272	3.30943	3.07262	2.41157	3.31656	3.03977	2.28075	2.84786	3.68216	3.57444	3.44141	2.56914	2.75078	2.22245	3.32939	3.47983	3.08398	2.4826	2.47629	2.99097	3.60095	2.82303	2.56414	2.02418	2.74642	2.36168	2.53561	2.48661	2.12432	3.00091	2.90596	3.23436	1.57715	2.63427
ENST00000460216.5	PABIR3	-0.3481	0.250839	0.0586699	0	0.0331347	0.250839	0.528537	0.250839	2.6466	0.250839	0.0586699	0	1.12166	0.250839	0.181415	0.250839	-0.3481	0.250839	1.01952	0	0.0331347	0.250839	0.181415	0.250839	-0.3481	0.250839	0.0586699	0	0.0331347	0.250839	0.181415	0.250839	-0.3481	0.250839	0.0586699	1.2542	0.0331347	0.250839	0.181415	0.250839
ENST00000460217.1	FN1	9.62803	9.88889	9.34891	9.99899	9.56366	9.57233	9.77239	9.32686	9.74898	9.48284	9.33112	9.97256	9.57628	10.073	8.94713	9.50689	9.99732	9.49793	9.55566	9.98078	9.88051	9.44282	10.172	9.45235	9.07119	9.35542	9.31841	8.60418	8.99127	9.25558	9.14504	9.76569	9.25046	9.47089	10.1419	9.13947	9.68425	9.35223	9.65942	9.64418
ENST00000460218.5	CALM2	8.87922	8.88832	8.18429	8.84233	9.38673	9.27764	8.53137	7.23993	7.90638	7.813	7.98889	7.81887	7.42864	7.85807	7.568	7.86966	7.73898	7.51896	8.02213	7.90082	7.7526	8.07681	7.96347	8.75191	7.87587	7.85702	7.81834	7.49859	7.42435	7.18623	7.55026	7.57654	7.30973	7.63288	7.69655	7.64958	7.71786	7.31143	8.09708	8.27214
ENST00000460222.5	CAV2	0.315514	1.16692	0.157215	0	1.17816	0.315514	0.315514	-0.829435	0.315514	0.102663	0.157215	1.57757	0.099853	0.315514	0.315514	-0.829435	0.315514	0.102663	0.157215	0	0.099853	0.315514	0.315514	0.921892	0.315514	0.102663	0.157215	0	0.099853	0.315514	0.315514	0.813332	0.315514	0.102663	0.948709	0	0.099853	0.315514	0.315514	1.50122
ENST00000460223.1	SLMAP	2.7302	0.782426	2.82006	3.01643	2.7772	0.527241	2.98269	1.42467	0.613952	3.30096	1.89331	2.59283	0.84448	0.527241	2.15893	3.03228	0.613952	3.08271	1.40655	0	0.84448	3.12222	0.183316	1.42467	4.15889	0.782426	1.42165	3.12168	0.84448	2.21899	3.22269	1.42467	0.613952	0.782426	1.18936	0	3.42031	2.33525	0.183316	1.42467
ENST00000460224.5	GUK1	2.57144	3.10106	2.88497	3.37437	3.8718	2.39994	3.8184	2.64343	3.89506	2.22988	3.05174	2.76109	2.15734	3.68859	2.57668	3.62782	2.43584	3.70713	3.27459	2.84965	3.10016	2.79618	3.473	3.43302	3.43447	3.40571	3.3655	2.97028	3.06515	2.6638	3.22918	2.97871	3.15931	3.05234	2.91933	3.54073	3.30168	3.9476	2.39886	2.81313
ENST00000460225.5	HM13	2.92995	3.08346	2.15282	2.86517	2.78194	1.55926	3.06564	2.0181	1.04757	0.906756	2.02743	1.10414	-0.267807	1.50046	1.15801	0.312657	1.53183	1.25338	1.93867	1.67228	2.20087	2.0412	1.08696	1.48063	1.87126	1.90079	1.00525	1.14729	3.15644	2.46413	1.21199	3.16051	1.21582	1.45205	1.47225	1.80756	0.72499	1.03139	2.07384	1.62454
ENST00000460227.4	MECP2	4.67909	4.16996	2.78983	3.66745	3.53818	4.74804	5.04098	1.39834	3.17324	2.76319	2.76535	3.56903	2.66461	1.36668	3.28176	4.74668	3.92513	3.00124	2.73514	3.39116	3.64544	4.22174	2.50182	1.39834	0.435503	2.45926	3.54703	1.9032	2.05872	3.21269	3.4615	4.69191	2.70286	2.52217	3.07848	2.38498	3.00888	1.36668	0.629764	2.68054
ENST00000460229.1	ZNF76	1.34668	0.836062	3.40734	0	2.18137	1.45716	2.20435	2.84128	0.947441	0.836062	0.157392	2.85806	0.161867	1.45716	1.02375	1.569	2.96825	3.56106	1.48693	2.49957	2.7684	3.28863	3.84168	1.569	0.947441	3.04804	2.30608	1.83472	1.27178	1.45716	1.02375	1.569	2.90747	0.836062	1.75955	1.92494	2.73387	1.45716	1.02375	1.569
ENST00000460230.1	ALG5	1.94677	1.9214	1.42156	2.27065	3.10752	2.11727	2.06995	1.68897	0.996542	1.24047	1.579	1.17151	-0.819272	1.4929	1.93842	2.63144	0.942936	0.561345	0.14855	2.63199	2.39565	0.819213	1.46523	0.549745	2.97191	2.43063	2.91708	2.26147	1.45545	1.36507	1.65602	1.95637	1.47746	2.18178	2.26943	0	2.19628	2.54117	1.206	1.50909
ENST00000460231.5	PCNP	10.0888	9.97436	10.5605	10.1597	10.2306	10.504	10.228	10.4555	10.5434	10.5304	10.4402	10.4091	10.7813	10.7453	10.9263	10.3837	10.8056	11.0612	10.7383	10.8092	10.2253	10.6345	10.7143	10.6404	10.5905	10.7246	10.6285	10.9066	11.0217	10.6802	10.7651	10.3607	11.1282	10.8662	10.789	10.872	10.8977	10.5925	10.523	11.3163
ENST00000460232.5	STK19	5.92014	3.69211	3.32022	2.89559	2.96589	4.11331	3.22229	4.15102	3.15269	3.8612	4.08362	3.87135	3.94924	4.44366	4.00716	4.17023	4.9073	4.54585	4.71801	4.48469	4.59655	4.22555	4.72181	4.44628	3.15269	4.08677	4.02574	4.51797	4.27892	3.61208	4.17542	4.11475	3.15269	4.0996	4.13794	4.51593	4.49493	3.89094	4.15886	3.40325
ENST00000460233.5	MOXD2P	2.54957e-17	3.05317e-17	0.523037	0	6.45249e-17	5.8594e-17	2.99999e-17	3.32598e-17	2.54957e-17	3.05317e-17	-0.130759	0	6.45249e-17	5.8594e-17	2.99999e-17	3.32598e-17	2.54957e-17	3.05317e-17	-0.130759	0	6.45249e-17	5.8594e-17	2.99999e-17	3.32598e-17	2.54957e-17	3.05317e-17	-0.130759	0	6.45249e-17	5.8594e-17	2.99999e-17	3.32598e-17	2.54957e-17	3.05317e-17	-0.130759	0	6.45249e-17	5.8594e-17	2.99999e-17	3.32598e-17
ENST00000460235.1	HDAC4	3.017	2.51251	1.39824	2.81128	1.92001	1.04918	1.77678	1.06022	1.89283	-0.0105611	0.296182	1.26633	0.067931	1.04918	1.97953	1.06022	0.478283	1.23594	1.56145	1.17766	1.56747	2.14797	0.431072	1.06022	0.478283	0.967147	1.44211	0	1.77398	1.04918	1.72622	2.10379	0.478283	1.63964	1.6467	1.0894	1.01529	1.04918	0.431072	1.06022
ENST00000460236.5	PHF20L1	8.19678	8.21969	7.02084	7.4026	7.47535	7.57513	6.99991	8.41609	8.44829	8.26062	8.21591	8.01989	8.0315	7.23225	8.17058	8.75262	7.98674	7.6182	8.13299	7.44939	7.60806	7.9857	7.35381	6.89478	8.349	7.89147	7.65208	7.98206	7.58808	7.79867	8.35237	6.55514	5.73109	6.72191	7.69008	7.85795	8.0089	8.12015	7.83522	8.09327
ENST00000460237.2	RPS4XP19	2.6162e-17	0.776376	6.70828e-17	0	-0.173558	5.54856e-17	-0.343578	8.01633e-17	2.6162e-17	-0.194094	6.70828e-17	0	-0.173558	5.54856e-17	0.371597	8.01633e-17	2.6162e-17	-0.194094	6.70828e-17	0	0.694234	5.54856e-17	-0.343578	8.01633e-17	2.6162e-17	-0.194094	6.70828e-17	0	-0.173558	5.54856e-17	0.659136	8.01633e-17	2.6162e-17	-0.194094	6.70828e-17	0	-0.173558	5.54856e-17	-0.343578	8.01633e-17
ENST00000460238.1	COBLL1	3.54945	3.27635	3.35043	2.75703	4.06374	2.70472	2.61055	3.56244	0.548117	2.91752	0.751239	1.94298	0.138959	0.949156	1.99891	1.01366	3.38815	-0.940011	1.24485	1.74499	3.02549	2.39383	2.74582	1.01366	2.05409	1.95398	2.90995	2.43353	0.138959	2.42034	1.70858	3.48449	0.548117	2.88009	1.83145	1.20939	2.72077	1.61988	1.02405	1.01366
ENST00000460240.5	BRD2	7.76539	5.10899	4.28056	2.22723	5.06357	4.19989	4.50965	4.04479	3.35858	3.99321	4.17176	5.08892	4.61654	4.19729	4.18142	4.52147	3.35858	4.06109	4.46028	5.27498	4.02377	4.4773	4.24757	4.44029	3.35858	4.04089	3.85846	3.95114	3.82464	4.14517	3.80664	4.39361	3.35858	3.99552	4.42863	4.65742	3.67118	4.18005	4.45442	3.79953
ENST00000460241.2		0.956483	0.403458	0.186393	0.931965	0.186393	0.186393	0.186393	0.186393	-0.00612931	0.347951	0.186393	0	0.186393	0.186393	0.186393	0.186393	-0.00612931	-0.567012	0.186393	0	0.186393	0.186393	0.186393	0.186393	-0.00612931	1.31458	0.186393	0	0.186393	0.186393	0.186393	0.186393	-0.00612931	-0.567012	0.186393	0	0.186393	0.186393	0.186393	0.186393
ENST00000460243.1	TKT	4.04948	3.47376	2.08213	3.97247	2.99189	4.23397	3.09067	3.5468	2.6757	3.3594	3.5018	2.48975	2.65807	3.41162	2.817	2.79778	3.51266	2.09082	2.50411	2.83271	3.16457	3.02057	2.1807	2.31635	1.91797	3.41022	3.40826	2.99292	3.87225	2.10617	3.06741	3.3221	2.57923	2.40083	3.23875	2.44719	2.04826	1.96271	3.57925	2.752
ENST00000460245.5	NEU1	1.27604	0.904697	2.45513	1.36169	2.72084	-0.508836	1.81475	1.81863	2.90028	2.20675	1.67217	2.20156	2.04692	2.03244	2.69268	2.24028	0.270725	2.10173	1.44526	2.23128	1.6327	1.53818	2.32995	2.3333	2.25561	2.22061	2.1969	1.89858	0.469873	3.05514	0.348477	1.17347	2.2278	1.49666	1.16099	1.23734	2.06012	2.81352	1.7446	1.36478
ENST00000460246.1	TAMM41	1.53434	2.04999	0.534892	1.36077	0.560161	1.6308	1.32267	1.24872	0.702024	0.658811	1.05749	0	1.09496	0.677518	-0.0942315	0.906691	0.284374	0.89525	1.38071	0.554736	1.12579	1.11277	1.98661	1.27	1.76187	1.61823	0.542068	1.02735	1.12758	0.0786858	0.170118	0.349153	0.624512	-0.31516	1.39195	1.96426	0.998631	1.40734	1.52195	1.13255
ENST00000460247.1	ABCF1	0.594455	1.08647	0.931634	1.00994	0.67928	1.36942	1.1112	-0.0353236	0.126392	1.05732	0.0269113	0.767564	0.991844	0.451164	0.600708	0.915419	0.941879	0.383692	0.728301	0.494579	0.73287	0.686826	0.551064	1.40435	1.26664	0.898788	1.38836	0.791963	0.902352	0.457311	1.17165	0.74721	0.900739	0.403838	0.754892	0.766055	0.523757	0.865378	0.395483	0.798447
ENST00000460251.5	ITGB3BP	3.44549	3.91661	3.16264	3.44978	3.3638	4.16071	2.48901	2.93284	2.579	3.94295	4.10984	1.71227	2.41423	2.6485	3.62249	3.25729	3.3689	1.28633	3.51921	2.77193	3.40152	2.43553	2.87467	2.2125	2.48058	1.28633	3.70819	3.58512	3.40159	2.97568	2.57467	2.9236	3.12236	4.56411	0.496454	3.47722	2.41519	2.77591	3.43548	3.67009
ENST00000460252.5	ZSWIM7	0.418463	1.56044	3.87758	2.22599	1.36637	0.650653	1.67416	4.32606	3.01514	1.56044	0.811521	0	1.36637	3.01764	1.67416	1.50384	2.97708	4.09967	0.811521	3.56545	4.87595	3.48203	3.64477	1.50384	3.51227	1.56044	0.811521	2.14347	1.36637	2.54043	1.67416	1.50384	0.418463	1.56044	4.02927	2.40649	1.36637	0.650653	1.67416	1.50384
ENST00000460253.1	CRB2	2.31215	0.308634	0.771932	0	1.79763	0.106354	0.137548	0.308634	1.67197	0.308634	0.858624	0	0.227845	0.106354	0.992979	0.308634	-0.81365	0.308634	1.65229	0	0.223093	1.11775	0.137548	0.308634	-0.81365	0.308634	-0.86984	0	0.153715	0.106354	0.137548	0.308634	-0.81365	0.308634	-0.86984	1.54317	-0.859112	0.106354	0.137548	0.308634
ENST00000460254.1	CERK	3.6105	4.51551	3.74732	2.68868	3.09796	3.59262	3.59934	2.61233	4.86876	3.58186	3.88242	3.89653	2.77181	3.06511	3.61133	4.48983	2.65374	3.17198	3.12131	3.42951	4.56178	3.01132	3.50244	4.1846	2.79727	2.80569	3.47324	3.83179	3.38751	3.66663	3.79184	3.36097	3.61646	3.4717	3.32244	3.70021	3.72767	4.21105	3.04178	2.899
ENST00000460256.1	KANSL1L	1.82257	3.50376	1.70227	2.65149	1.29549	2.29436	2.31465	1.96753	0.912605	0.953013	1.29979	0	1.30293	0.414965	0.635536	1.78046	-0.348261	-0.0588918	1.46146	1.6007	2.5398	1.32547	0.369662	0.930273	1.02367	-0.0588918	-0.495452	1.07711	0.681821	0.35313	1.62374	0.847305	1.91871	0.990313	1.36124	0	-0.490742	0.941375	0.38571	-0.196263
ENST00000460258.5	NOP56	3.28612	4.71845	3.26997	4.85321	4.28396	4.05545	3.81063	3.68318	4.20485	3.13305	5.29335	3.60582	3.84135	4.25369	3.78952	4.04148	3.68311	3.087	3.21672	3.53147	3.19328	3.49774	4.59328	3.44081	3.96817	2.95061	3.54607	1.95776	3.89339	3.80741	2.95331	3.43246	3.04375	4.29688	2.85987	4.23774	2.97401	2.57171	3.03925	3.58806
ENST00000460259.1	NDUFV3	6.4342	6.62666	6.69353	6.82686	6.42575	6.60183	5.92102	6.91408	6.79024	6.67208	6.83268	6.75589	7.02476	6.67606	7.14346	6.89038	6.62625	7.37838	6.91792	6.56081	6.94642	7.04521	6.81078	6.62464	7.13464	6.53268	6.93916	6.91657	7.07651	6.90508	7.0604	6.70078	7.0465	6.82203	6.64853	6.97169	6.55839	6.80365	7.09617	6.90195
ENST00000460260.1	SERPINB1	0.786314	0.425286	1.14576	0	0.896076	2.10141	0.597588	0.982244	0.528125	0.324105	1.76948	0	0.818129	0.71251	-0.4822	0.890769	-0.374484	0.545772	-0.917154	0	0.503529	-0.528677	0.752979	0.674185	0.517694	0.8507	-0.917154	0	0.252071	-0.528677	-0.4822	-1.51099	-0.229763	-0.917977	0.146957	1.22789	-1.24192	-0.528677	0.84172	0.191679
ENST00000460261.5	CC2D1B	3.87665	5.27735	5.47053	4.89869	4.80921	5.29334	4.9747	4.47055	5.15769	4.04167	4.5216	4.83063	4.72618	4.54083	4.70329	4.79204	4.11886	3.69251	3.23181	4.46136	5.29848	4.66615	4.32978	5.32278	4.82489	4.55401	4.54782	3.69259	4.30633	3.21021	3.87976	4.00966	4.1996	4.61213	4.40592	4.29442	3.03748	4.46715	4.29016	3.58265
ENST00000460262.1	ROCK2	3.39179	3.3138	1.72406	1.90815	2.56307	1.51791	3.26785	2.63213	0.369196	0.400119	1.71428	1.94101	1.11198	2.65092	0.69962	1.30612	1.4779	1.3841	1.51357	0.925294	1.65106	1.58769	1.98544	2.76676	3.41412	1.4466	1.63733	1.50131	2.44264	1.72766	2.03811	2.08265	0.369196	2.47758	2.43296	2.74643	1.25345	1.53803	1.03118	0.234537
ENST00000460264.5	COL5A1	6.48022	6.26996	5.14457	6.09334	6.62011	4.9382	6.25846	5.11683	4.62504	4.86434	4.76405	5.28953	4.81459	5.77589	5.24205	5.3598	4.87428	4.85169	6.12069	5.48759	5.02783	5.63501	4.78323	5.55735	4.61545	4.12769	3.9356	3.79035	2.91514	4.08596	3.42958	4.51509	4.06753	4.54883	4.6976	4.0017	5.28483	4.22745	4.94918	4.11344
ENST00000460265.5	LMNB1	1.31848	2.04072	2.4594	2.06535	0.823053	2.0915	3.76966	3.18389	1.31848	2.10636	2.02959	3.14751	0.823053	2.34243	2.61753	2.94889	3.52678	3.06539	-0.199857	0	0.823053	0.049876	2.20973	0.889312	1.31848	1.82119	1.95054	3.58785	3.23797	2.20213	0.101895	0.889312	1.31848	-0.232952	2.56104	0	3.09358	2.11477	0.101895	0.889312
ENST00000460267.1	SEPTIN3	0.061475	0.061475	0.061475	0	0.061475	-0.156299	0.061475	0.061475	0.061475	0.061475	0.061475	0	0.061475	-0.156299	0.061475	0.061475	0.061475	0.061475	0.061475	0.307375	0.061475	-0.156299	0.061475	0.061475	0.061475	0.061475	0.061475	0	0.061475	0.932571	0.061475	0.061475	0.061475	0.061475	0.061475	0	0.061475	-0.156299	0.061475	0.061475
ENST00000460269.1	MTND5P16	1.94012	1.16166	-0.171408	0.931965	0.385285	0.19433	1.90306	1.0389	-0.00342475	0.191191	-0.171408	0.994459	0.385285	0.19433	0.00584073	0.900638	-0.00342475	0.191191	0.778645	0	0.385285	0.19433	0.00584073	-0.00437228	-0.00342475	0.191191	0.870509	0	0.385285	0.19433	0.00584073	-0.00437228	-0.00342475	0.191191	0.620086	0	0.385285	1.1491	0.00584073	-0.00437228
ENST00000460270.5	CREM	2.49516	4.44898	4.72882	4.09168	5.06426	4.08364	4.96309	4.93747	6.88735	5.12682	4.55901	5.44287	3.00913	4.22603	4.7408	5.32151	4.98039	4.91031	5.04312	5.33285	5.24196	5.20455	5.17888	4.70997	6.80901	5.08939	5.21707	5.48367	5.44024	5.30756	4.80312	5.02551	3.59698	5.19339	5.22088	4.41783	6.01331	5.94713	5.08302	4.77445
ENST00000460271.6	DBR1	4.61538	4.36777	3.19799	4.68043	4.2664	4.37634	4.24628	3.54993	2.8262	3.1942	3.23955	2.46208	2.04562	2.88681	3.63648	2.36244	4.20575	3.66958	2.81357	2.85984	3.67517	2.94188	3.16476	3.67725	4.22238	3.15832	3.73994	3.57576	4.06845	3.63121	2.14459	3.55614	0.800583	2.28042	3.67925	3.09218	2.61465	2.83407	3.47817	3.52453
ENST00000460273.1	GRIN1	0.264065	0.264065	0.34795	0	0.00463287	1.82835	0.14148	0.62864	0.264065	0.264065	0.243093	0	0.00463287	-0.664046	0.754405	-0.0332727	0.264065	0.264065	0.243093	0	0.528735	1.48411	0.14148	-0.0332727	0.264065	0.264065	0.243093	0	0.00463287	-0.664046	0.14148	-0.0332727	0.264065	0.264065	0.243093	1.32032	0.77769	-0.664046	0.14148	0.791501
ENST00000460275.5	MSH5	0.446676	0.185301	0.663374	0.902779	0.237213	1.29837	0.321353	0.879784	1.33272	0.185301	0.663374	0	0.237213	0.946145	0.321353	0.609272	0.644121	1.38022	0.663374	0	1.53497	0.941636	2.0242	0.609272	0.446676	1.38075	0.663374	1.20219	0.237213	0.0653603	0.321353	0.609272	0.446676	0.185301	0.663374	1.2119	1.07027	0.0653603	0.328609	0.609272
ENST00000460276.5	NCOR1	2.96065	4.30806	1.51956	3.18584	3.77038	1.1843	3.44579	0.695602	3.52775	3.3781	5.55526	2.69555	2.68658	5.26282	2.78434	4.06335	4.39011	0.841121	4.01581	3.36531	4.42369	1.1843	2.292	3.30357	2.91163	4.76138	1.51956	2.48227	-0.0343989	5.31406	2.41073	5.37164	0.339639	0.841121	1.51956	2.40079	3.28352	1.1843	3.1969	0.695602
ENST00000460277.5	GPR89A	7.87728	8.08001	6.8279	7.05781	6.68323	6.66088	5.91754	6.53682	6.48849	7.21254	6.94694	6.79629	6.49857	6.64881	7.32834	6.94194	6.67116	1.67793	7.42305	7.21064	6.55382	7.2109	7.36535	6.95351	6.73815	9.33831	6.66208	6.46728	7.29339	7.10691	6.39081	7.03958	6.89295	8.35924	6.80807	7.13602	7.63902	7.04053	7.666	7.19618
ENST00000460278.5	ANKRD28	6.70392	4.97219	3.98473	4.22956	3.9253	2.33272	4.14127	1.44799	2.21184	3.06438	1.22537	3.63825	2.17019	3.51394	1.92936	4.15031	2.21184	2.50379	3.49763	2.76754	4.3087	3.02679	1.92936	1.44799	2.21184	2.25033	3.79125	2.11175	3.24927	3.3863	3.69077	4.66851	2.21184	2.76058	3.0523	2.80417	1.8978	3.29152	3.86052	3.83648
ENST00000460279.1	C6orf136	-0.0254729	0.05414	0.0217651	0	0.05414	-0.0674793	0.248789	-0.00214049	0.372591	0.05414	0.183639	0	0.05414	-0.0674793	0.00547761	-0.00214049	-0.0254729	0.05414	0.0217651	0	0.05414	-0.0674793	0.00547761	0.279262	-0.0254729	0.05414	0.0217651	0	0.05414	-0.0674793	0.00547763	-0.00214049	-0.0254729	0.05414	0.0217651	0.2707	0.05414	0.540617	0.00547761	-0.00214049
ENST00000460280.1	DDX39B	0.546656	2.23689e-17	3.47682e-17	0	9.82543e-18	8.69098e-18	1.30565e-17	1.81197e-17	-0.136664	2.23689e-17	3.47682e-17	0	9.82543e-18	8.69098e-18	1.30565e-17	1.81197e-17	-0.136664	2.23689e-17	3.47682e-17	0	9.82543e-18	8.69098e-18	1.30565e-17	1.81197e-17	-0.136664	2.23689e-17	3.47682e-17	0	9.82543e-18	8.69098e-18	1.30565e-17	1.81197e-17	-0.136664	2.23689e-17	3.47682e-17	0	9.82543e-18	8.69098e-18	1.30565e-17	1.81197e-17
ENST00000460282.1	TMED2P1	0.568743	0.568743	0.568743	0.931965	0.287573	0.907241	0.568743	0.568743	0.568743	0.568743	0.568743	0.994459	0.287573	-0.0267931	0.568743	0.568743	0.568743	0.568743	0.568743	0.917288	1.69342	-0.0267931	0.568743	0.568743	0.568743	0.568743	0.568743	0	0.287573	1.06208	0.568743	0.568743	0.568743	0.568743	0.568743	0	0.287573	0.927981	0.568743	0.568743
ENST00000460283.1	KLC4	0.289623	-0.0162311	0.78485	2.60886	-0.0937643	-0.19819	0.543185	1.31305	0.289623	-0.0162311	0.78485	1.31539	-0.0937643	1.19596	1.75151	1.46258	0.289623	1.38337	0.78485	0	1.79867	2.83685	0.543185	-0.165429	0.289623	0.976707	0.78485	0	2.40688	-0.19819	0.543185	1.47948	2.76576	1.59664	0.78485	0	-0.0937643	0.287824	0.543185	-0.165429
ENST00000460284.5	XRCC5	8.00837	8.18858	8.03271	8.22338	7.88703	7.1426	7.70977	7.6466	7.15265	7.16135	6.99124	7.52914	6.85896	7.01899	6.83172	7.1971	6.70561	6.20003	6.70718	6.61591	7.67354	6.98087	6.5316	6.68739	7.36171	7.3135	6.85082	6.44993	6.55598	7.32235	7.454	6.99667	5.99551	6.36039	6.64191	6.40549	6.24835	6.75904	6.69676	6.6961
ENST00000460286.1	SPATA1	-0.259711	2.14966e-17	-7.13867e-17	0	4.50853e-17	-1.27132	-0.486825	-0.405217	1.03884	2.14966e-17	-7.13867e-17	0	4.50853e-17	0.369222	-0.486825	-0.405217	-0.259711	2.14966e-17	-7.13867e-17	0	4.50853e-17	0.401534	1.9473	1.62087	-0.259711	2.14966e-17	-7.13867e-17	0	4.50853e-17	-0.563192	-0.486825	-0.405217	-0.259711	2.14966e-17	-7.13867e-17	0	4.50853e-17	1.06375	-0.486825	-0.405217
ENST00000460288.1	CRYGS	6.05099	4.94858	4.28585	5.18907	4.64896	5.14821	4.79023	4.03198	4.3407	4.47533	3.84118	4.20803	4.03701	4.44292	4.00686	3.75474	3.15014	3.95962	5.02793	4.43493	4.46145	4.68022	3.78153	4.36148	5.45628	4.60033	4.79277	3.81342	4.40976	3.92104	4.86361	4.79584	2.72253	3.73679	3.7729	4.07518	4.16345	3.52824	4.2784	4.7766
ENST00000460289.5	PTPN4	3.76168	5.04809	2.6007	3.70364	4.02748	4.01393	3.62598	4.60422	4.04011	4.67411	4.24867	4.03041	1.8279	0.894162	2.67863	4.86218	3.29708	0.909173	3.97941	3.57979	3.42964	4.8828	3.49797	4.38998	2.46862	3.34147	3.86212	4.18519	4.47243	3.71757	4.1219	3.13808	4.38431	3.97897	3.2609	2.45277	4.19436	4.44334	4.02733	0.957356
ENST00000460290.5	CARD9	-0.442385	0.230589	2.22121	0	1.37581	-0.130217	-0.0935237	-0.320474	1.78777	0.230589	-0.267065	0	-0.0557174	-0.130217	-0.0935237	1.49427	0.692332	0.230589	-0.267065	1.15294	-0.0557174	-0.130217	1.52704	-0.320474	-0.442385	0.230589	-0.267065	0	-0.0557174	1.67381	-0.0935237	0.553895	-0.442385	0.230589	-0.267065	0	-0.0557174	-0.130217	-0.0935237	-0.254275
ENST00000460291.1	ATG7	6.03691	6.3142	5.45285	5.99044	5.96622	5.32721	6.39818	4.60516	5.09232	5.03945	4.30671	5.17666	4.06119	4.49933	4.33	5.61879	4.61855	4.07986	5.03491	4.28166	5.74891	4.46966	4.47792	5.38692	5.19785	4.92074	5.01066	4.38791	3.92697	5.12281	4.68934	5.28178	3.56463	4.15601	4.70513	4.6736	4.80696	5.09124	4.61482	3.6176
ENST00000460293.1	PADI1	-0.969366	-0.55021	1.48862	0	-0.319493	0.78822	0.256328	-1.46351	1.47617	-0.55021	1.33554	0	-0.319493	1.08822	0.256328	-0.283896	0.543722	1.49879	0.463957	1.28164	0.842267	0.541822	0.256328	2.16528	1.20048	1.43348	-1.65266	0	-0.319493	-0.546538	0.256328	0.445963	-0.969366	-0.55021	-0.353822	0	1.39785	-0.590084	0.256328	0.4178
ENST00000460295.1	MYD88	3.22016	2.62335	1.3499	2.61676	3.32484	2.82662	2.36716	0.449669	0.944864	2.69063	4.152	3.5328	3.12648	1.15513	1.66896	2.81007	3.59771	1.61809	0.448863	0.345898	2.7265	2.8476	2.17477	0.491543	2.41448	0.743131	1.93562	0.847118	-0.942721	1.34146	2.83688	3.42882	0.944864	3.44687	3.2357	3.77951	2.88698	2.95126	2.07432	3.94197
ENST00000460297.1	NME4	6.12042	6.27845	4.91987	6.14586	5.60606	6.24317	6.05892	4.77328	5.90082	5.15166	5.45258	5.67678	5.74722	5.84017	5.67686	5.45247	5.60897	5.72274	5.88021	5.07605	6.7791	5.38849	6.20711	6.27782	5.37549	5.08354	6.02176	5.53453	4.73563	5.55157	4.93938	6.55315	5.46153	6.23085	6.19282	6.03402	5.59922	5.44383	5.58496	5.41051
ENST00000460298.3	SCHIP1	5.64378	5.84885	6.04912	5.75651	6.66638	6.21158	5.43143	6.56466	6.96045	6.34619	6.70871	6.4907	6.76069	6.47207	5.62565	6.01231	6.34352	6.35423	6.11522	6.31792	4.73382	6.10263	7.04588	6.25826	6.33632	5.55889	6.01052	6.27854	6.11109	5.88816	5.96728	5.60081	5.2354	6.41132	5.63591	5.67582	6.2475	5.84504	6.44925	6.08343
ENST00000460299.1	PPP1R21	3.09188	4.09459	4.85123	3.5462	4.59123	3.85699	3.75159	3.41928	3.67227	4.368	3.76416	3.40192	4.32392	4.37175	4.56547	3.62887	3.5042	3.53438	3.98974	3.64571	4.33359	4.02439	3.77943	4.63173	4.76798	3.99568	2.68901	4.58767	2.32112	2.67909	4.42017	3.84424	4.11476	3.15843	3.85696	3.96958	3.58122	4.21887	2.63442	3.62696
ENST00000460300.2	FBLN1	0.230444	0.371638	0.810208	0	0.339567	0.810208	0.989631	0.810208	0.230444	0.371638	0.810208	1.57757	0.339567	0.810208	0.940494	0.810208	1.94591	1.51528	0.810208	1.47359	1.74542	0.810208	1.61954	0.810208	0.230444	0.371638	0.810208	0	0.339567	0.810208	0.752046	0.810208	1.4138	1.42084	0.810208	0.999878	1.28692	0.810208	-0.250667	0.810208
ENST00000460302.1	PRRC2A	2.48788	2.66681	2.39573	2.72634	3.08351	2.78414	2.42009	2.13861	2.32988	1.83269	1.53399	1.55231	1.98572	1.33481	1.62847	2.26967	2.00971	2.26745	2.36702	1.91687	2.22335	2.31348	2.29173	2.25142	1.54865	0.672936	2.27145	1.99627	2.02067	2.19152	2.16051	1.43114	1.87329	2.80953	1.68123	2.05763	0.936161	1.62546	1.74862	2.15856
ENST00000460304.1	STK19	-0.670328	-8.80316e-17	-8.63257e-17	0	-6.13179e-17	-7.76928e-17	-1.0923e-16	-5.56076e-17	-0.670328	-8.80316e-17	-8.63257e-17	0	-6.13179e-17	-7.76928e-17	-1.0923e-16	-5.56076e-17	-0.670328	-8.80316e-17	-8.63257e-17	0	-6.13179e-17	-7.76928e-17	-1.0923e-16	-5.56076e-17	1.01032	-8.80316e-17	-8.63257e-17	0	-6.13179e-17	-7.76928e-17	-1.0923e-16	-5.56076e-17	1.00066	-8.80316e-17	-8.63257e-17	0	-6.13179e-17	-7.76928e-17	-1.0923e-16	-5.56076e-17
ENST00000460305.1	GART	0.151838	0.687393	1.18404	0	0.921559	0.180036	1.26789	0.405443	0.151838	0.566403	-0.0511336	1.02536	1.97807	1.30707	0.497354	0.405443	0.151838	0.837907	0.99658	1.00186	-0.290805	0.180036	-0.272859	0.405443	0.151838	0.437339	-0.0511336	0	-0.290805	0.180036	0.807683	0.405443	1.41986	-0.501827	-0.0511336	0	-0.290805	0.180036	-0.272859	0.405443
ENST00000460306.1	IL20RA	-1.13415e-16	-0.209841	-4.30577e-17	0	-5.85009e-17	-0.197416	-5.39211e-17	-6.46793e-17	-1.13415e-16	-0.209841	-4.30577e-17	0	-5.85009e-17	-0.197416	-5.39211e-17	-6.46793e-17	-1.13415e-16	-0.209841	-4.30577e-17	0	-5.85009e-17	0.789666	-5.39211e-17	-6.46793e-17	-1.13415e-16	-0.209841	-4.30577e-17	0	-5.85009e-17	-0.197416	-5.39211e-17	-6.46793e-17	-1.13415e-16	0.839364	-4.30577e-17	0	-5.85009e-17	-0.197416	-5.39211e-17	-6.46793e-17
ENST00000460307.1	FAM136A	6.1716	6.17188	6.03392	6.72745	5.99791	6.27254	4.94898	5.97854	6.49734	5.6568	6.09228	5.86767	5.47345	5.67826	5.86713	6.54426	5.161	5.60328	5.20855	4.96558	5.73622	5.89004	6.21476	5.98456	5.36049	5.75306	6.05971	5.711	6.01415	5.71291	5.94302	4.80886	6.01179	6.01719	5.80776	5.93051	5.98048	5.64847	6.22832	5.88599
ENST00000460308.6	ABCD4	2.522	3.77267	2.08583	3.16213	2.01402	3.55915	3.2138	3.89032	2.60613	3.39976	3.66424	4.08541	3.91479	2.2406	3.35511	2.33124	3.98361	3.47426	3.45854	3.19243	3.67834	4.25603	3.14928	3.27824	4.06125	2.52984	4.27569	3.0607	2.86227	2.65192	2.9566	3.74203	3.54012	3.53657	3.22882	3.21244	4.24369	4.00541	4.03833	3.47128
ENST00000460309.1	CLEC2D	0.978813	1.0883	1.4391	0	1.40717	1.13292	1.04031	0.683867	0.978813	-0.147954	1.15303	0.624695	0.888182	-0.100975	1.04031	0.683867	1.2863	2.09424	1.09145	1.81998	0.516087	1.11782	1.04031	2.46608	0.978813	-0.147954	1.5053	2.22124	1.69625	2.02386	1.04031	0.683867	0.978813	2.31492	0.0126728	0.535637	0.693862	1.02793	1.04031	0.683867
ENST00000460310.1	ZNF638	3.13948	3.28801	2.62396	3.328	3.71841	3.0644	3.32396	2.74422	2.07242	3.06664	3.13828	2.47339	1.2696	1.85483	2.5317	2.38151	2.61596	1.75384	3.04908	2.9887	3.45944	1.88422	1.89457	1.56422	2.76341	2.82677	2.00516	1.64313	1.97963	2.97519	3.29408	2.76648	1.95735	1.61335	1.73212	2.11539	2.12152	2.76996	1.50431	3.09218
ENST00000460311.1	MMADHC	2.91102	3.10949	1.05355	3.46507	3.49262	1.91163	2.81573	1.25816	1.90036	2.41382	2.91794	3.0034	0.61513	2.03981	1.44462	3.04359	2.46083	2.38051	2.47393	2.19567	3.10728	2.98613	2.06346	1.34066	1.82963	2.13726	2.85414	1.02005	1.69413	2.47054	3.09006	3.10209	2.58216	1.64293	2.38445	1.99982	2.77484	2.2759	2.27012	2.9395
ENST00000460313.1	ASCC2	1.46857	2.1215	2.3059	2.49981	3.21103	1.73617	1.91847	3.2235	3.01843	2.71025	3.64069	2.19977	2.23584	3.21221	4.03732	1.51881	2.48936	2.57734	3.45283	3.42127	1.41271	2.11498	3.29445	2.72597	3.55057	2.95437	2.20155	1.91796	3.33085	2.71612	0.441252	3.50797	2.33908	2.50255	1.26505	2.82721	2.67558	3.08654	3.17452	1.88977
ENST00000460314.1	TRAF3IP3	6.67265	6.35385	5.74644	6.04594	6.87649	5.26165	5.89206	4.57506	4.78392	5.3697	4.85586	5.33546	4.65692	4.82815	4.87068	5.67372	4.48719	4.31898	5.20261	4.73211	4.80645	5.24934	4.94699	4.80145	5.48685	4.93465	4.20618	4.82551	4.80541	5.32074	5.02458	5.23815	4.2093	4.66272	5.6288	4.70088	4.49463	4.98002	4.90559	5.35152
ENST00000460315.5	ZSWIM7	2.57352	3.61159	2.73171	5.0146	2.95362	3.83812	3.29745	3.42725	5.54	3.93846	3.28987	3.77589	3.41186	4.33351	4.08574	2.95769	4.74078	3.68382	3.60484	0	2.79097	2.82389	3.05173	3.39572	1.01351	0.726906	3.34056	2.99262	4.34047	2.40367	3.38084	2.4319	2.79366	4.70069	3.69449	4.87835	3.16455	3.26227	2.84571	4.44889
ENST00000460316.1	TSC22D2	6.79453	5.74703	4.90304	4.58188	6.0455	4.64374	6.21611	3.64929	1.25705	4.85068	3.7167	5.00777	4.03858	4.10955	3.845	5.37443	6.0124	2.26168	5.26491	3.85535	4.22888	4.30137	4.707	4.62192	5.37332	5.18129	4.41554	4.82837	3.71877	4.59688	3.96405	5.59862	3.48016	4.87678	4.61727	4.64409	4.88573	5.26593	4.18529	3.67321
ENST00000460317.1	NIT2	2.29266	0.618159	2.22631	2.90555	0.780563	2.01617	1.46573	2.50611	1.80183	2.67692	3.14038	1.98084	0.728377	1.64637	2.58543	0.695474	1.39941	2.4155	1.46861	0	2.4931	1.44835	2.21462	0.41308	2.39129	0.593021	0.916813	1.548	2.49763	1.96341	0.506346	2.28575	0.578565	2.16015	0.711633	2.02936	1.96408	1.38944	1.69163	2.56333
ENST00000460318.1	DCUN1D2	3.73612	3.25054	1.70497	2.1238	2.20142	2.31722	2.52669	0.282514	0.486533	2.0888	0.562582	0	0.89516	0.328835	0.987137	2.55	1.72426	-0.455111	0.562582	1.19569	2.2352	0.328835	0.0358067	0.282514	0.486533	2.49086	2.53142	1.78701	1.02754	2.40236	2.14988	1.67545	0.486533	-0.455111	1.55843	1.81348	0.560664	1.54273	1.22046	2.1295
ENST00000460319.5	CERKL	5.14062	4.53802	2.38683	4.25983	3.96483	3.86238	4.59885	3.48121	4.11904	3.77109	2.70118	3.44934	1.93488	3.05864	1.29275	3.24091	2.40491	1.89921	3.94951	2.18721	3.80753	3.71018	2.76063	1.72698	0.689451	3.34016	3.11482	2.60691	2.55613	3.43829	3.90439	3.2573	2.95643	1.76197	3.15811	2.80715	3.04707	1.24096	2.75383	3.60406
ENST00000460320.1	TRUB2	6.32826	5.28136	6.52981	5.84738	5.86644	6.56215	5.84644	6.603	6.67633	6.23984	6.68835	6.48721	6.6773	6.49703	6.78776	6.68802	6.64532	7.00555	6.60284	7.06197	6.44977	6.66108	6.61782	6.13896	6.55475	7.15235	6.76017	6.94492	7.24387	6.26395	7.04902	6.51612	6.79943	7.32499	6.42293	6.66261	6.76671	7.01988	6.70304	7.05798
ENST00000460321.5	B4GALT4	4.0186	4.19581	2.81021	3.60637	4.28474	3.76828	4.08694	3.94166	2.40485	3.19076	4.22925	2.57712	2.56043	4.61331	2.93769	2.9688	3.78313	0.585809	3.39828	3.53372	4.22627	3.70806	3.7316	2.78612	4.16803	4.81519	4.06524	4.19114	3.82114	2.70648	3.38003	3.78081	3.12949	4.71653	3.00112	3.59576	2.61152	2.70797	3.36785	4.02672
ENST00000460322.5	TMEM241	9.59144e-17	1.57107e-16	1.47155	0	1.2871e-16	9.7562e-17	-0.544729	1.119	9.59144e-17	1.57107e-16	-0.719272	0	1.2871e-16	9.7562e-17	0.673666	-0.997827	9.59144e-17	1.57107e-16	-0.719272	0	1.2871e-16	9.7562e-17	0.960522	-0.997827	9.59144e-17	1.57107e-16	-0.719272	0	1.2871e-16	9.7562e-17	-0.544729	-0.997827	9.59144e-17	1.57107e-16	0.686269	0	1.2871e-16	9.7562e-17	-0.544729	1.87448
ENST00000460323.1	PI4KB	3.94458	4.6266	3.26356	4.51949	3.78691	4.97442	3.77112	3.00585	2.35103	3.1598	2.48495	3.78421	3.27802	1.38614	2.68459	2.80384	2.13775	1.65422	3.56334	2.48487	2.78586	1.38614	2.87859	2.87305	3.17402	2.59608	2.71127	1.21302	2.239	3.33288	3.00547	2.93634	3.0408	2.61148	2.62506	2.64659	2.55839	3.56859	2.30841	3.0291
ENST00000460325.1	ESYT3	1.12861	0.917499	1.22732	0.931965	-0.407287	-0.139168	0.407954	-0.019865	-0.525295	-0.0529719	-0.492176	0	-0.407287	0.881586	0.679621	0.885145	1.09719	1.09067	0.457877	0.917288	1.96407	-0.139168	-0.34157	-0.019865	0.67404	-0.0529719	1.14841	0	-0.407287	-0.139168	-0.34157	1.0237	-0.525295	-0.0529719	-0.492176	0	1.10705	1.38517	1.44482	-0.019865
ENST00000460326.5	NUP58	4.85275	5.18705	5.17758	4.28512	4.42378	5.56447	5.48118	4.43088	4.56126	4.32614	3.92762	4.74754	4.15972	5.1223	4.78646	5.18978	5.12049	4.54501	5.11655	4.84894	4.92755	5.49038	4.75143	3.79577	4.96638	4.68419	4.80797	4.86611	5.46698	3.62425	4.77802	5.54085	4.49154	5.25002	4.9627	5.24472	5.01438	4.19101	4.19532	5.03514
ENST00000460327.5	DMKN	-0.596666	5.37365e-16	-0.545322	0	5.18146e-16	-0.422929	-1.02522	6.80912e-16	2.38666	5.37365e-16	-0.545322	0	5.18146e-16	-0.422929	1.35378	6.80912e-16	-0.596666	5.37365e-16	-0.545322	0	5.18146e-16	-0.422929	1.7219	6.80912e-16	-0.596666	5.37365e-16	-0.545322	0	5.18146e-16	1.69172	-1.02522	6.80912e-16	-0.596666	5.37365e-16	2.18129	0	5.18146e-16	-0.422929	-1.02522	6.80912e-16
ENST00000460328.5	TTC3	5.10408	5.43289	3.84868	5.00715	4.77178	5.1622	5.71747	4.52232	4.25221	4.07107	4.27976	3.801	3.23717	3.81864	3.41537	4.14459	3.65368	3.31639	4.09168	4.25069	5.32374	4.67292	4.16199	4.25782	4.0066	4.12015	4.15976	3.57619	3.10481	3.53758	3.71393	4.36979	3.34009	3.41618	3.97678	3.72164	3.91918	3.16533	3.34791	3.06215
ENST00000460329.6	MAGI1	2.06528	3.59655	1.63739	2.34827	0.661786	0.307472	0.0622598	2.93495	-0.165475	-0.297725	3.3533	3.82815	0.661786	0.307472	3.28141	1.67148	-0.165475	3.47305	-1.20282	0	3.52928	0.307472	0.0622598	-0.484488	4.60757	-0.297725	1.24579	0	0.661786	1.99124	0.0622598	2.53897	-0.165475	-0.297725	1.14278	0	0.661786	3.26278	2.70824	-0.484488
ENST00000460330.5	PTGER3	0.454398	1.03681	0.183458	0	0.183458	-0.13988	0.183458	0.183458	0.883652	-0.0298794	0.183458	0	0.183458	1.47681	0.183458	0.183458	-1.33086	-0.0298794	0.183458	0.917288	0.183458	-0.13988	0.183458	0.183458	2.24096	-0.0298794	0.183458	0	0.183458	-0.13988	0.183458	0.183458	-1.33086	-0.0298794	0.183458	0	0.183458	-0.13988	0.183458	0.183458
ENST00000460331.5	ZNF3	2.55715	1.23541	0.978874	1.99212	2.9001	0.587751	2.73714	0.920174	0.48218	1.52865	2.32019	0	1.21686	2.86131	1.93006	2.55499	2.232	2.20326	0.978874	1.00717	0.992805	1.61112	-0.406953	0.920174	0.48218	-0.0807465	0.978874	1.72081	-0.131356	0.587751	0.918855	0.920174	0.48218	1.34911	0.978874	1.51559	1.25728	0.587751	1.05659	0.920174
ENST00000460332.1	NOM1	3.82231	4.10451	3.01289	3.91098	3.53285	3.72548	2.91552	3.78551	4.08217	3.44547	2.88467	3.65874	3.47627	2.83712	3.35343	3.03104	2.72779	1.13282	3.76769	3.22964	3.40718	2.24352	3.1023	2.73805	2.66544	4.30904	2.86629	2.20044	3.3614	4.33205	3.28504	3.90718	3.06335	3.36922	3.82953	3.36126	2.58336	3.22288	3.70478	2.89928
ENST00000460333.5	VPS13D	7.47475	7.40769	6.45655	6.52891	6.78383	5.68506	7.73251	6.68641	6.41951	6.66084	6.76554	6.73023	6.47945	6.80079	5.62633	7.96527	6.93035	5.53425	6.64437	6.19414	7.17465	6.38212	5.14474	7.91216	5.9456	6.64042	5.87576	6.78279	6.39868	6.00971	7.09627	7.83824	5.25854	5.78555	6.28653	5.79268	5.19214	7.15106	6.42889	1.62667
ENST00000460334.5	UROD	-0.517995	1.15888	0.786012	0	2.06492	-0.498237	2.25013	-0.150584	2.88538	1.15888	1.72656	3.58267	0.374118	2.52024	3.36751	2.50211	3.13027	1.15888	0.786012	0	0.374118	2.46893	1.79698	2.87948	3.29689	3.64104	0.786012	4.69388	5.08928	2.37477	-0.52513	-0.150584	-0.517995	1.15888	4.19195	0	0.374118	1.41084	1.38706	3.19613
ENST00000460336.1	RPS15AP32	-3.3795e-18	-2.31071e-19	1.72951e-17	0	1.72422e-17	1.51262e-17	-1.8032e-17	-0.225307	-3.3795e-18	-2.31071e-19	1.72951e-17	0	1.72422e-17	1.51262e-17	-1.8032e-17	-0.225307	-3.3795e-18	-2.31071e-19	1.72951e-17	0	1.72422e-17	1.51262e-17	-1.8032e-17	0.901229	-3.3795e-18	-2.31071e-19	1.72951e-17	0	1.72422e-17	1.51262e-17	-1.8032e-17	-0.225307	-3.3795e-18	-2.31071e-19	1.72951e-17	0	1.72422e-17	1.51262e-17	-1.8032e-17	-0.225307
ENST00000460337.5	ANGEL2	6.33527	6.72375	6.26215	6.68999	6.16138	6.40665	6.45361	5.80864	6.05803	6.36019	5.81777	6.25901	5.91907	5.57175	6.14498	6.00287	6.27915	5.65487	6.06287	5.81403	6.2226	6.10998	5.98226	5.6573	5.94558	5.92195	6.16285	6.29672	6.11178	6.18796	6.06072	6.47795	5.9167	5.87398	6.22909	5.475	6.11991	6.2584	5.89317	6.58797
ENST00000460338.5	POGLUT2	3.82353	2.75767	3.8579	4.19417	0.548629	1.80052	2.8455	3.1704	0.4723	2.79388	2.38455	2.48641	2.97586	1.80052	1.31977	2.78854	0.4723	3.0461	2.17204	2.30033	4.56199	4.40644	2.71065	2.30165	3.43296	0.282019	-0.346631	2.62762	0.548629	1.80052	2.85659	3.68895	3.40745	2.72886	3.54068	0	2.97342	1.80052	1.87602	-0.341003
ENST00000460339.1	POGLUT1	-0.153803	0.914167	0.109681	1.82334	2.01652	1.11169	1.38876	1.23149	1.45248	2.72156	2.66524	2.91737	0.794045	1.23119	2.16732	3.16765	1.9641	-0.433623	1.41243	0	1.38168	1.15856	1.89985	1.96675	1.38842	1.26041	0.109681	0	0.646425	0.648932	0.910014	-0.149557	1.41558	1.60426	1.76975	1.32607	1.22811	1.9164	-0.299163	-0.149557
ENST00000460340.1	PTGDS	-7.50826e-17	-9.34416e-17	-8.40538e-17	0	0.570075	-1.1481e-16	-1.76386e-17	0.834621	-7.50826e-17	-9.34416e-17	-8.40538e-17	0	-0.548279	-1.1481e-16	-1.76386e-17	-0.208655	-7.50826e-17	-9.34416e-17	-8.40538e-17	0	1.07476	-1.1481e-16	-1.76386e-17	-0.208655	-7.50826e-17	-9.34416e-17	-8.40538e-17	0	-0.548279	-1.1481e-16	-1.76386e-17	-0.208655	-7.50826e-17	-9.34416e-17	-8.40538e-17	0	-0.548279	-1.1481e-16	-1.76386e-17	-0.208655
ENST00000460341.5	TMEM14B	1.92907	2.30232	4.13815	0	3.44593	4.11664	1.8946	2.96769	1.90355	3.31621	2.56773	4.66429	3.33643	1.2245	3.15027	2.47946	2.96108	1.73918	0.124423	3.75276	4.18717	4.19118	2.64498	1.53467	2.53042	1.71901	2.51822	0	0.50589	1.2245	3.86708	1.92639	2.65719	2.90459	2.63278	3.56426	0.50589	1.2245	0.424383	3.07311
ENST00000460342.2	AGPS	4.16841	4.83064	2.52786	4.37683	4.64325	4.75885	2.668	2.89846	0.43226	4.09283	2.80187	3.63661	-1.02308	2.9312	2.15821	0.976612	2.71664	4.16795	2.02282	1.20322	4.2358	0.892557	3.01495	0.934262	3.56471	0.127204	3.77263	1.40166	2.09083	3.87067	2.84464	4.56753	2.46381	0.127204	2.22065	2.72751	3.39903	0.892557	2.66003	3.96897
ENST00000460343.5	TKT	7.33686	7.46159	6.40441	8.0514	7.20735	8.28224	7.30307	6.74999	7.23952	7.08779	7.31863	7.06732	6.78341	6.74844	6.66934	7.12743	6.88931	6.39172	7.05409	6.93211	7.06663	6.49599	7.0067	7.06453	7.40278	7.06391	7.08016	6.83296	6.8744	6.93361	6.80831	7.05514	6.00312	6.86659	7.0143	5.98779	6.93979	6.41131	7.08417	6.8745
ENST00000460345.1	TNC	5.34621	4.67764	3.58129	5.12223	4.76255	4.20268	4.87644	2.42605	1.90579	3.24823	2.12117	2.85049	4.08332	3.668	1.66992	1.53997	1.90579	2.06464	2.12117	2.70258	1.74411	2.23188	1.9305	3.56418	1.90579	0.91698	3.52382	1.35973	2.07378	2.23188	2.72556	4.37887	3.50273	3.65883	3.21885	2.53128	1.90255	2.23188	3.36389	2.65725
ENST00000460346.5	EXOC4	3.19467	3.21306	1.49885	3.71641	2.96875	2.00349	1.56735	0.706073	0.271072	1.30613	1.49139	0	0.778574	2.8597	2.14221	2.12666	2.64453	-0.124927	-0.113953	0	1.26465	0.59641	0.469976	2.40754	0.271072	2.38307	1.55631	1.46604	0.907091	0.59641	2.0029	0.706073	0.271072	-0.124927	2.21982	1.46997	0.733357	0.59641	0.469976	0.706073
ENST00000460347.1	RPL21P122	-0.4181	0.227786	0.24324	0	-0.602557	-0.102959	1.00116	0.220537	-0.4181	0.227786	0.24324	0.994459	1.511	-0.102959	0.251634	1.12555	1.2974	0.227786	0.24324	0	0.265235	1.46475	0.251634	0.220537	0.781235	1.09655	0.24324	1.01323	0.489201	-0.102959	0.251634	0.220537	0.765255	0.227786	1.03473	0	0.34482	0.851815	0.251634	0.220537
ENST00000460350.5	PLSCR4	5.7608	5.70307	5.89036	5.69667	5.68905	5.62771	5.57517	6.14076	6.09547	5.74408	6.20685	5.98589	5.955	6.54942	6.0744	5.97008	6.72342	6.97163	6.52978	6.17957	6.45879	6.91422	6.60754	6.41037	5.96764	5.92528	5.66216	6.30179	6.26175	6.04365	6.19358	5.70169	6.50229	6.70556	6.76047	6.88571	6.68503	5.91462	6.59893	6.82672
ENST00000460351.1	IGSF8	3.21306	1.56063	3.0911	2.81165	2.9065	4.12305	2.21589	0.846739	-0.351872	2.15105	0.844319	2.30681	0.158863	3.07774	1.93375	4.04619	3.72125	2.97452	0.844319	4.12627	3.20124	2.85378	1.92734	0.846739	2.13826	2.39329	2.87268	3.058	2.57275	-0.262585	3.23676	3.22166	3.58204	3.22324	4.65032	0	3.46338	2.51075	2.98899	3.3414
ENST00000460352.1	MMP11	2.15798	1.99905	1.61397	1.31028	0.26765	2.06929	0.796029	0.352031	0.329212	0.867962	0.465216	2.16455	1.06558	0.351385	-0.794873	0.352031	0.329212	-0.649626	0.465216	0	1.6063	0.351385	1.46308	2.06671	0.329212	0.819137	0.465216	0	0.26765	0.351385	0.229393	0.352031	0.329212	0.438308	0.465216	0	0.26765	0.351385	1.7812	0.352031
ENST00000460353.2	B3GALNT1	-0.382471	1.30324e-17	-0.273921	0	-6.85853e-17	-0.341166	0.66271	-0.441404	-0.382471	1.30324e-17	-0.273921	0	-6.85853e-17	-0.341166	-0.412347	-0.441404	-0.382471	1.30324e-17	-0.273921	0	-6.85853e-17	1.36466	0.574332	-0.441404	-0.382471	1.30324e-17	1.09568	0	-6.85853e-17	-0.341166	-0.412347	1.76562	1.52988	1.30324e-17	-0.273921	0	-6.85853e-17	-0.341166	-0.412347	-0.441404
ENST00000460355.1	NBEAL1	6.34561	6.71629	4.99545	6.07405	5.93455	5.38293	6.56335	4.90344	5.08941	5.20063	5.23837	5.25095	4.57896	5.66695	4.40967	5.38	5.0355	4.77453	5.44597	5.1265	6.32691	5.1007	4.50207	5.13453	5.53248	5.0763	5.22196	4.76206	4.45219	5.16455	5.82429	5.52818	4.41985	4.65511	5.5211	5.20929	5.13025	5.10772	5.12348	5.4767
ENST00000460356.1	PLEKHH2	-0.456464	-0.173753	-7.72628e-17	0	-0.506525	-0.204151	-7.61124e-17	0.880912	-0.456464	-0.173753	-7.72628e-17	0	-0.506525	0.816604	-7.61124e-17	-0.220228	0.642501	-0.173753	-7.72628e-17	0	1.07874	-0.204151	-7.61124e-17	-0.220228	-0.456464	0.69501	-7.72628e-17	0	-0.506525	-0.204151	-7.61124e-17	-0.220228	0.726891	-0.173753	-7.72628e-17	0	0.440831	-0.204151	-7.61124e-17	-0.220228
ENST00000460357.1	TCTN1	5.38608	6.07288	5.01827	6.04408	5.19086	5.65081	5.78311	4.94447	4.79302	5.41579	4.71874	5.3173	5.17733	4.40903	4.87594	4.9708	5.00365	4.39573	5.32358	5.21248	6.1821	5.17001	5.2318	5.42448	5.30264	5.04964	5.38456	4.40158	4.28415	5.776	5.14284	5.17347	5.47774	5.0291	5.51797	4.98769	5.1287	4.95729	4.92945	5.44991
