## Supplementary Tables S1-S20 for "Epitranscriptomic profiling of VSMC phenotypes reveals uridine modifications linked to post-transcriptional regulation" (part 20 of 115)

### Sheet: S2 (continued)
Suppl. Table S2: Illumina-based expression of all samples of all conditionsin as log counts normalized across all samples.
ENST00000460358.1	DNAJC5G	-2.10346e-17	-1.58804e-17	-3.46247e-17	0	-8.20599e-17	2.36596e-17	-6.12093e-17	0.834621	-2.10346e-17	-1.58804e-17	-3.46247e-17	0	-8.20599e-17	2.36596e-17	-6.12093e-17	-0.208655	-2.10346e-17	-1.58804e-17	-3.46247e-17	0	-8.20599e-17	2.36596e-17	-6.12093e-17	-0.208655	-2.10346e-17	-1.58804e-17	-3.46247e-17	0	-8.20599e-17	2.36596e-17	-6.12093e-17	-0.208655	-2.10346e-17	-1.58804e-17	-3.46247e-17	0	-8.20599e-17	2.36596e-17	-6.12093e-17	-0.208655
ENST00000460359.1	BRD2	5.69391	4.60752	4.97525	4.98072	5.36614	5.85528	5.31629	4.59208	4.35811	4.60752	4.33734	4.60741	4.15493	4.50664	4.38231	4.44559	3.95521	4.60752	4.8892	4.95155	5.03198	5.10645	4.37562	4.96792	4.59368	4.60752	4.43844	4.48993	4.0184	4.87479	4.24091	5.14179	4.43668	4.60752	4.39737	4.00798	4.46616	2.69443	4.72245	3.89021
ENST00000460360.1	PPP4R2	5.12841	5.8071	4.73982	5.6622	5.57118	5.88323	5.51466	5.7988	5.76028	5.63774	5.76103	5.23711	5.90527	5.5035	5.46353	5.51474	5.96652	5.97297	6.03699	5.83299	5.6789	6.03035	5.85869	5.7171	5.77404	5.15415	5.58085	5.99539	5.57405	5.5601	5.65559	5.71522	5.91103	5.96831	6.42159	5.81259	5.81088	5.5631	6.04781	5.79441
ENST00000460361.1	SLC39A7	-5.89239e-17	-8.62466e-08	-0.200226	0	-0.000523132	3.65081	-1.14919	3.23941	-5.89239e-17	-8.62466e-08	-0.200226	0	0.00192926	-0.912704	0.888268	-2.3105	-5.89239e-17	-8.62466e-08	0.800902	0	-0.000523132	-0.912704	0.0214483	-2.26906	-5.89239e-17	-8.62466e-08	-0.200226	0	-0.000359867	-0.912704	-1.21481	0.599867	-5.89239e-17	3.44987e-07	-0.200226	0	-0.000523132	-0.912704	1.45428	0.740282
ENST00000460362.5	ATP5F1C	4.08775	1.10399	1.17856	3.20385	2.14961	3.49448	2.55284	2.84654	4.49222	3.21288	2.5953	2.76523	0.680027	1.62558	2.94987	3.41331	1.12902	2.65202	3.02626	0	2.6152	2.70819	2.19135	1.57769	1.12902	3.89416	2.19752	3.17643	4.12525	2.12173	2.7766	2.97086	1.12902	1.10399	2.96939	2.82153	2.39695	2.01705	1.49637	1.15863
ENST00000460364.1	TMEM72	0.795063	0.885918	0.668596	1.38102	0.639824	0.827583	1.07235	1.03173	0.795063	0.885918	0.668596	1.57757	0.639824	1.84834	1.32927	1.03173	0.795063	0.885918	1.61865	0	1.50762	0.827583	1.52887	1.03173	0.795063	1.615	1.53423	1.2002	1.73158	0.827583	0.614091	1.03173	1.97842	0.885918	0.668596	0.999878	0.639824	0.827583	0.614091	1.03173
ENST00000460365.1	PHLDB2	5.49643	5.38073	4.2662	4.20745	5.60721	4.1088	4.58072	1.77211	3.96045	4.05358	3.02867	3.31194	2.95701	3.17965	3.94331	4.60629	3.46906	2.02441	3.34045	3.91512	3.68917	3.3624	3.38006	3.52344	3.77263	4.23372	3.62482	3.49888	3.22224	4.15488	3.01712	4.53572	1.89295	2.89908	4.33138	3.65813	3.1159	3.7858	3.67032	4.15396
ENST00000460366.6	VPS45	4.40854	3.9736	2.02122	3.61112	0.35387	1.10506	3.62182	2.67797	1.42438	2.91405	2.02122	0	5.27586	1.10506	3.29317	3.68606	1.42438	-0.604666	2.02122	0	0.35387	5.68582	3.25886	-0.0164292	1.42438	-0.604666	2.02122	3.36641	3.7686	1.10506	-0.0338874	-0.0164292	1.42438	4.42776	2.02122	3.12854	0.35387	1.10506	-0.0338874	3.7749
ENST00000460367.1	BAG6	4.75617	4.64107	6.55704	4.62812	6.07608	4.40341	3.79951	4.64106	3.92327	4.64107	2.20109	4.62573	4.58656	5.3282	3.67857	4.64106	4.65014	4.64107	2.20109	4.85401	4.10781	5.13241	4.77875	4.64106	4.74432	4.64107	5.83281	5.44748	4.01939	4.17656	5.58786	4.64106	5.13143	4.64107	6.41329	3.64999	4.41549	4.16476	5.36065	4.64108
ENST00000460369.3	SLC2A1	0.622271	-0.140997	1.64297	2.84853	-0.104926	1.7492	0.153058	1.36044	0.622271	3.07946	-0.265246	0	1.9215	0.915321	2.60624	2.27433	0.622271	-0.140997	-0.265246	0	-0.104926	1.01587	0.153058	1.82804	0.622271	-0.140997	2.44839	0	1.52068	-0.501731	0.153058	0.536062	2.66634	2.49896	1.59455	2.30689	1.92309	1.97677	2.09001	-0.843453
ENST00000460370.1	CC2D1B	2.93859	4.61919	3.63214	4.01302	3.05095	4.41522	3.81895	3.68348	0.420158	3.6589	2.66951	4.36973	2.27512	2.79769	2.29879	3.19865	5.16903	3.1364	3.26662	3.30165	4.15434	3.62261	3.94531	3.77151	3.61105	3.16992	3.66097	1.77824	3.80182	2.23053	3.95197	3.09839	4.3015	1.85593	3.21109	2.97768	3.1581	3.37428	2.42531	2.68829
ENST00000460371.5	ARL13B	-5.94346e-16	-0.924494	-4.57379e-16	0	-0.748235	-3.38166e-16	-1.55781	-3.37258e-16	-5.94346e-16	3.69634	-4.57379e-16	0	-0.748235	-3.38166e-16	-1.55781	-3.37258e-16	-5.94346e-16	-0.924494	-4.57379e-16	0	-0.748235	-3.38166e-16	-1.55781	-3.37258e-16	-5.94346e-16	-0.924494	-4.57379e-16	0	2.99294	-3.38166e-16	2.36967	-3.37258e-16	-5.94346e-16	-0.922862	-4.57379e-16	0	-0.748235	-3.38166e-16	2.30377	-3.37258e-16
ENST00000460373.1	KIAA1217	3.15034	3.29461	2.52991	3.64586	3.29244	2.25787	2.66757	1.66374	3.02462	2.03193	2.52991	2.8898	3.28913	3.6181	3.49899	1.66374	1.76375	3.25917	2.52991	3.07121	2.23011	2.25787	2.88435	3.41507	1.76375	2.03193	2.52991	1.18364	1.30346	2.25787	1.79933	4.24327	2.94711	2.03193	2.52991	1.85905	2.53442	2.25787	1.79933	1.66374
ENST00000460374.1	EEF1AKMT1	1.71741	3.03243	2.37921	3.19339	2.61248	2.62764	2.42888	2.33849	1.51519	1.31363	1.96838	3.43424	2.40124	0.997837	1.46413	1.87851	1.93402	2.65405	2.10685	0	2.27682	1.75117	2.18989	-0.487636	2.97999	1.01528	0.93206	1.3966	2.62158	2.44858	1.63058	3.05989	1.51372	1.64494	2.27384	1.6361	-0.251789	1.8351	1.94684	2.87107
ENST00000460376.5	AASS	1.78838	1.81641	0.63296	1.95331	1.4745	2.28367	2.04526	0.298103	0.394619	-0.0273619	2.19946	2.20074	2.11253	0.859439	1.58005	2.52854	2.02653	2.73755	2.03798	2.05799	3.25298	3.12829	0.910282	2.72698	0.394619	1.89915	0.63296	0	-0.14526	0.859439	1.79334	0.298103	3.38614	1.56454	2.48693	1.77825	1.29553	0.859439	1.66136	2.13856
ENST00000460377.1	KIF5C	-7.91524e-18	3.80584e-17	-8.41153e-17	0	-3.10991e-19	0.224493	-0.107883	4.36562e-17	-7.91524e-18	3.80584e-17	-8.41153e-17	0	-3.10991e-19	-0.316829	-0.107883	4.36562e-17	-7.91524e-18	3.80584e-17	-8.41153e-17	0	-3.10991e-19	-0.316829	-0.107883	4.36562e-17	-7.91524e-18	3.80584e-17	-8.41153e-17	0	-3.10991e-19	-0.316829	-0.107883	4.36562e-17	-7.91524e-18	3.80584e-17	-8.41153e-17	0	-3.10991e-19	0.725996	0.431532	4.36562e-17
ENST00000460378.1	EPB41	3.80526	3.79115	2.19093	0	3.39511	0.113974	5.02163	0.698771	3.45601	2.14309	-0.3077	3.79128	-1.84067	3.21292	1.15126	1.66512	0.788464	0.835442	-0.3077	2.56835	3.68234	2.24254	1.15126	2.21901	0.788464	1.73689	4.56697	3.26704	1.37981	1.29582	1.15126	2.47971	0.788464	1.12011	3.48416	0	3.01008	2.76142	1.15126	2.56406
ENST00000460379.1	ZNF862	5.17682	5.12564	4.79662	5.00316	5.03621	4.50928	4.92733	5.27004	4.84766	5.22901	5.25314	5.30504	5.4476	5.79464	5.34968	5.124	5.39878	5.68903	5.49171	5.08545	5.49453	5.62784	6.0249	5.46984	5.65913	5.34143	5.24154	5.47134	5.01702	5.24361	4.69765	5.22302	5.40675	5.10404	5.70613	5.62415	5.49379	5.31378	5.48959	5.40225
ENST00000460380.6	LYRM9	2.99447	3.3604	2.70627	3.22266	3.0081	3.30538	2.52625	2.86611	3.08668	2.42869	3.87162	3.0983	4.31419	3.22651	2.09139	3.02247	3.37539	2.38885	2.03874	2.72782	4.30102	3.5367	3.90614	2.97323	2.4015	2.94658	2.55772	2.92125	0.483203	2.17572	3.06597	4.12073	3.02619	3.7597	3.70987	2.91419	2.77772	2.63991	3.29447	1.90169
ENST00000460382.5	FTO	6.54627	5.28337	6.68265	5.4991	5.99402	5.79652	5.10685	6.55727	6.18207	7.28106	6.95606	7.09887	6.57059	6.57833	7.14788	6.9407	6.59454	7.51486	6.71742	6.96203	7.07807	6.90531	6.90775	6.6483	7.11687	6.75198	6.81798	6.48396	6.40908	7.18173	6.75561	6.59824	6.8455	6.45397	6.11113	7.24129	7.23348	6.82335	7.36716	6.54074
ENST00000460384.1	ZNF382	0.95069	1.78126	2.3779	2.68868	2.00474	2.3229	2.69358	1.73946	2.16906	1.29621	0.658403	1.57757	2.00262	0.479683	0.697903	1.3344	1.34527	-0.17422	1.60846	1.47359	2.11313	1.46676	0.697903	0.42939	1.47487	1.62416	0.658403	1.01321	0.316285	0.479683	1.96576	2.82041	0.813164	2.22565	1.4499	0	0.316285	2.00402	0.697903	0.42939
ENST00000460385.1	TNXB	0.286119	0.286119	0.286119	0	0.0328298	0.901464	0.286119	-0.173823	0.286119	0.286119	0.286119	0.727653	0.630612	0.132282	0.286119	1.64619	0.286119	0.286119	0.286119	0	0.701492	0.132282	0.286119	0.30587	0.286119	0.286119	0.286119	0	0.0328298	0.132282	0.286119	-0.173823	0.286119	0.286119	0.286119	0.70294	0.0328298	0.132282	0.286119	-0.173823
ENST00000460386.1	MOSPD2	4.895	4.23677	3.49966	3.36657	4.39304	4.54317	3.96426	3.41834	2.56814	3.37039	2.92303	2.85806	3.22678	3.20357	3.14075	3.8974	3.79237	2.10843	2.17025	2.78636	3.20818	3.58841	1.8624	2.48161	2.73029	2.99128	2.46474	3.0713	1.61564	0.909898	2.8605	2.49724	0.872354	2.15128	3.80049	2.77586	2.41452	2.6131	3.03024	2.56355
ENST00000460387.6	GCSAM	0.995182	0.841336	0.352247	0.859507	1.02819	-0.191004	0.196102	0.74115	-0.132472	0.582611	0.352247	0	0.183261	-0.191004	0.196102	0.0785107	-0.132472	-0.107734	0.352247	0	0.183261	0.617648	0.196102	0.0785107	1.16347	0.552754	0.352247	0.901726	0.183261	1.02456	0.196102	0.0785107	-0.132472	-0.107734	0.352247	0	0.183261	0.501031	0.976825	0.784552
ENST00000460388.5	KCNIP2	0.664513	-0.0785125	1.34302	0.400292	0.039192	-0.139234	0.311593	0.190419	-0.292813	-0.0785125	0.685171	0.215559	0.039192	1.55313	0.171151	0.23452	-0.292813	-0.0785125	-0.343997	0	0.839429	-0.139234	0.171151	0.190419	-0.292813	-0.0785125	-0.343997	0	0.039192	-0.139234	0.171151	0.190419	1.21012	1.31025	-0.343997	0.380346	0.039192	-0.139234	0.171151	0.190419
ENST00000460389.5	HM13	5.52959	5.14529	5.42749	4.67656	4.60788	5.52869	5.55543	5.66792	5.39157	5.58424	5.50732	5.78249	6.0721	5.28091	5.43628	5.18099	5.3369	5.3849	5.3712	5.6322	4.8945	5.54732	5.33787	5.78804	4.73348	5.14346	5.33765	5.53284	5.85414	5.19854	5.83766	5.47778	6.18504	5.91868	5.53291	5.5525	5.74796	5.62111	5.00934	5.06185
ENST00000460390.6	EXD3	4.94824	4.84264	1.91894	4.93276	5.32206	4.74415	3.85825	4.9526	5.0694	4.88781	4.36505	4.78947	4.51713	5.12607	4.67679	4.37643	3.97043	3.63539	4.6148	3.8891	5.05297	4.01427	4.61079	4.94071	3.05176	3.41131	4.9627	3.69938	3.05006	3.48304	4.62032	3.52545	5.01898	5.28166	6.19731	4.7481	4.11659	4.69127	4.29266	4.26362
ENST00000460391.6	SRPK2	1.70492	7.49184	7.54704	6.86654	7.06647	6.54826	6.90765	7.01389	8.4774	6.87033	7.12468	6.9349	7.03071	7.45376	7.95779	7.3167	8.63678	7.23715	7.21235	8.00327	7.13718	7.27211	7.57914	7.48469	8.41399	7.2632	7.07817	7.18	7.16594	7.24412	7.24512	7.201	9.03344	7.40401	7.3043	7.28183	7.86623	7.74829	6.57683	7.25025
ENST00000460393.6	MME	11.7277	11.6778	12.7832	11.6084	12.4481	11.3166	12.7138	13.5979	12.6673	12.9354	12.7124	12.5191	13.1963	12.3085	12.9268	12.8331	12.9019	12.3866	11.9509	12.7332	12.4365	12.2096	12.9288	8.13558	13.0621	13.9407	13.7472	13.696	13.0486	14.038	12.7317	15.5022	13.8279	13.2464	12.9932	13.6301	13.0573	14.3143	12.8859	14.1181
ENST00000460394.5	ITGB3BP	2.61512	2.30438	4.20637	1.86974	3.74638	4.39716	3.53086	0.681744	2.79744	2.73043	1.16411	3.09975	1.2957	1.63759	2.30233	2.46057	2.03625	2.24883	3.08176	3.19228	3.27892	2.9462	2.30008	3.7001	2.51523	3.06525	1.16411	2.71488	2.4688	1.63759	3.1757	3.81031	3.66343	3.27857	4.01113	2.75082	2.83766	3.00892	2.31849	2.97474
ENST00000460395.5	B4GALT4	2.28293	2.00628	1.09695	0	3.01366	1.4682	2.299	2.26395	2.80085	3.26228	2.27478	2.63776	2.18552	0.15251	1.76647	1.25874	0.737876	1.32039	2.41284	2.82672	3.40612	2.25664	1.88361	1.39841	1.70845	1.95461	2.25658	1.60179	0.709782	2.9122	2.10676	2.30348	2.49476	1.4813	1.98371	2.95859	0.709782	3.23531	1.96902	2.80029
ENST00000460397.2	C1orf105	2.78615	1.5569	1.7199	1.49352	0.0943907	-0.0751716	1.16726	0.421651	-0.316623	1.20485	-0.430598	0.994459	1.12964	-0.0751716	0.642139	1.80136	1.39884	0.165141	0.519454	0.917288	1.94189	1.49254	0.841744	1.1297	-0.316623	0.819876	0.611318	1.01321	0.72214	1.62711	0.929678	0.421944	0.866732	0.671701	1.9984	0	0.530421	1.44917	0.837651	0.643821
ENST00000460398.5	ABHD16A	0.628447	2.62595	2.63049	2.62436	1.35049	2.66848	1.94929	2.86372	2.30036	2.13878	1.03537	2.93046	1.38286	1.49572	1.86922	2.44571	2.90691	2.35345	1.99456	1.10177	2.65907	2.09654	2.60727	1.74832	1.42342	2.3116	2.6155	1.99132	2.83866	2.60541	2.31444	2.40297	3.44154	1.2709	2.42475	2.05278	2.4696	1.83452	1.96045	1.23996
ENST00000460401.1	TRPC1	2.17876	3.13881	2.12902	2.51793	3.00485	3.76144	3.21135	1.39647	2.73233	3.36386	2.17062	2.27389	3.23885	2.17777	1.42999	2.57484	2.72552	0.640467	2.88765	2.79592	3.08549	2.71264	2.13361	2.95402	2.47031	2.1692	2.80277	1.8659	1.93367	2.23752	3.55431	3.33617	2.9522	3.74678	3.06906	3.60548	1.79626	2.16975	2.72986	2.79763
ENST00000460402.5	GNB1L	0.34371	0.34371	-0.104478	0	-0.689179	0.34371	0.34371	0.34371	0.34371	0.34371	-0.104478	1.71855	2.53059	0.34371	0.34371	0.34371	0.34371	0.34371	2.13646	0	-0.689179	0.34371	0.34371	0.34371	0.34371	0.34371	-0.104478	0	1.2555	0.34371	0.34371	0.34371	0.34371	0.34371	-0.104478	0	-0.689179	0.34371	0.34371	0.34371
ENST00000460403.1	POMP	1.7592	-0.472882	2.80441	0	2.05828	1.7115	0.0815635	2.40568	1.31343	1.15302	-0.376446	3.46647	1.87789	3.07459	2.37931	2.15329	0.677344	3.96236	1.35215	1.62469	0.432254	2.06516	2.25409	1.40225	2.61845	2.45314	3.11739	4.10715	2.55642	0.995903	2.55889	1.50475	2.82989	2.10266	2.3008	0	2.27347	1.35115	1.92446	1.73233
ENST00000460404.5	PFN2	2.80539	3.10077	2.83065	0	4.60922	1.34618	2.39966	2.6865	2.74427	3.24082	3.25315	2.99592	1.5847	1.34618	3.26641	2.12672	2.43724	3.39159	0.644916	2.08939	1.5847	1.34618	2.86076	1.62211	2.65837	3.24314	3.00194	3.77878	1.5847	4.28489	0.775395	2.9374	2.26257	-0.0684836	3.17718	4.04374	3.5445	4.58439	3.6056	3.53509
ENST00000460405.5	LDHA	1.74472	2.21063	1.47944	0	0.182811	-0.0396392	2.04749	0.0959499	1.05963	-0.888535	0.425824	0	1.46856	0.821876	1.08142	0.0959499	2.098	0.320026	0.425824	0	0.182811	0.915716	0.0179388	0.0959499	-0.859806	1.09643	0.425824	1.1136	0.182811	1.52442	0.0179388	1.0903	-0.859806	0.444178	0.425824	2.06913	1.16574	-0.0396392	0.0179388	1.80458
ENST00000460406.1	ULK4	3.60432	2.58499	2.8343	2.15842	0.53974	2.52972	2.85019	2.3468	2.25521	1.54474	2.48924	1.78287	0.53974	2.34889	0.361808	2.95874	2.42635	2.21108	0.935806	1.52131	4.29261	0.343759	1.76536	2.56496	0.810185	1.38504	2.7111	2.37854	2.57706	1.91326	2.55136	0.140736	0.810185	2.1804	0.935806	2.06512	1.9571	2.77062	2.37753	1.89502
ENST00000460408.5	RFC4	0.297567	1.18638	0.297567	0	-0.54725	0.297567	0.616656	-0.0304705	0.297567	0.958762	0.297567	0	-0.54725	0.297567	0.041892	-0.0304705	0.297567	-0.219104	0.297567	1.48783	0.713209	0.297567	-1.06471	1.60972	0.297567	-0.219104	0.297567	0	2.41638	0.297567	0.539632	-0.0304705	0.297567	-0.219104	0.297567	0	-0.54725	0.297567	1.35437	-0.0304705
ENST00000460409.1	NACAD	2.95142	1.51344	1.18576	1.72092	1.26837	1.12997	1.29029	2.42618	1.84505	2.79884	2.89079	1.57757	1.26837	1.12997	2.81878	0.361747	2.73019	1.68661	2.24695	2.03065	2.67421	2.11706	1.45555	3.25456	0.584182	2.15318	1.18576	2.18627	1.26837	1.12997	1.54348	0.361747	0.584182	0.542965	1.18576	1.17963	2.21572	3.18805	1.58694	2.29079
ENST00000460410.5	NEPRO	1.01393	2.98338	1.66464	2.90839	1.20088	3.80352	2.11944	3.24215	4.26748	1.33496	1.66464	3.06136	1.20088	-0.190016	2.20225	3.50973	1.01393	1.33496	1.66464	0	1.20088	2.67144	3.02651	0.523779	1.01393	1.33496	1.66464	0	3.51969	2.22829	1.32909	0.523779	1.01393	1.33496	1.66464	2.35346	1.20088	-0.190016	-0.354078	0.523779
ENST00000460411.5	SEPTIN6	0.636919	1.29309	2.03192	2.43504	2.70669	0.0360265	-0.672668	1.29094	0.141455	-1.78975	-0.50088	0	-0.780601	2.29093	2.52154	-0.441275	-0.0366143	0.969257	1.90575	0	2.07015	0.0360265	-0.672668	0.671484	0.0663452	0.956244	-0.50088	0	-0.780601	0.0360265	1.9315	-0.232573	1.62693	1.0062	-0.50088	0	-0.780601	0.0360265	-0.672668	1.14647
ENST00000460412.6	DCUN1D1	4.64871	3.70495	-1.18583	0	0.62999	4.42429	3.46283	2.76362	3.5447	4.29706	4.98914	5.98737	2.79522	3.70328	2.73223	1.02864	4.31387	1.17605	3.75896	0	3.31372	3.15784	-2.49784	2.15237	-1.04301	3.16333	-1.18583	4.4339	2.08307	-0.455766	2.82889	2.46184	-1.04301	-1.92013	4.04481	0	1.59926	-0.408372	3.89515	2.0148
ENST00000460413.1	PYGM	1.55528	1.81647	0.199976	0	-0.0153616	0.0454119	0.199976	0.199976	-0.138851	-0.204148	0.199976	0	1.06132	0.81823	0.199976	0.199976	-0.138851	-0.204148	0.199976	0	-0.0153616	0.0454119	0.199976	0.199976	-0.138851	-0.204148	0.199976	0	-0.0153616	0.0454119	0.199976	0.199976	-0.138851	-0.204148	0.199976	0.999878	-0.0153616	0.0454119	0.199976	0.199976
ENST00000460415.1	B4GALT3	1.49754	0.223045	1.5784	0	2.75511	0.488347	0.966138	0.488347	0.236049	1.54955	0.215833	0	-0.0783434	0.488347	0.0145591	0.488347	0.236049	0.223045	0.215833	0	-0.0783434	0.488347	0.0145591	0.488347	0.236049	0.223045	0.215833	2.44173	-0.0783434	0.488347	1.43192	0.488347	0.236049	0.223045	0.215833	0	-0.0783434	0.488347	0.0145591	0.488347
ENST00000460416.2	NBEAL1	3.63198	3.65471	3.47447	2.03492	2.93752	2.88071	3.58854	2.4904	2.06754	2.28601	0.755633	1.75879	2.06626	3.62445	2.33324	1.90121	1.83199	2.24172	3.40474	3.12458	3.00415	1.29559	2.36678	2.96429	2.63373	1.90265	1.84909	2.33061	1.43645	1.29559	2.16269	2.64591	1.88049	1.96065	2.56181	2.79683	2.60135	2.9494	1.59449	2.04392
ENST00000460417.5	STK40	4.98874	4.62621	2.65243	3.80024	3.85258	5.27062	4.55389	1.15097	1.59863	3.17893	2.61158	3.42944	2.61577	2.53034	2.35791	3.71617	4.12808	2.67354	3.17507	3.60285	3.37938	4.17436	3.36533	3.57972	3.29643	2.63615	2.94072	2.39948	2.57341	0.736815	2.73009	4.13161	1.59863	2.49568	4.23071	2.3785	3.18937	2.89838	2.60329	3.03204
ENST00000460418.1	DTNB	0.178801	0.961908	0.380194	1.78323	0.371226	-0.378378	1.34154	-0.0753297	0.178801	-0.0773715	0.380194	1.25209	0.371226	0.692445	0.423446	0.877521	0.178801	1.3198	0.380194	0	1.55042	0.726199	0.423446	2.38379	2.32012	0.908364	1.51455	0	0.371226	1.3239	0.423446	-0.0753297	0.178801	-0.0773715	0.380194	0	0.371226	0.671157	0.423446	-0.0753297
ENST00000460419.1	B3GNT5	8.01031	7.81615	7.82006	7.68186	6.93033	7.81812	7.9093	5.99577	7.89518	8.73962	8.25071	8.52443	8.50969	8.17738	8.44967	9.14561	8.77576	8.82306	8.29681	7.87028	8.16269	7.96197	8.11632	5.99577	8.16982	7.47735	8.27022	8.22513	8.80548	8.01401	8.13338	10.1511	8.02552	8.02042	8.2388	8.5749	8.46841	8.90512	8.26793	9.58835
ENST00000460420.5	NFKBIL1	0.417314	0.238837	0.718155	0.778002	0.860724	0.890411	0.0689153	0.460132	0.67564	0.592108	0.136835	0	0.471759	0.315385	0.841752	1.31914	0.552632	0.645486	0.39901	0.470938	0.465464	-0.0764809	0.383815	0.144568	0.108426	0.497713	0.462013	0.373752	-0.103816	0.333908	0.506675	0.144568	0.458969	0.238837	0.496967	0.590288	0.518849	0.749757	0.411825	0.144568
ENST00000460424.5	ACAA1	-0.257899	-1.34315e-16	-1.2538e-16	0	-0.206782	0.863304	-6.83298e-17	-5.5595e-17	-0.257899	-1.34315e-16	-1.2538e-16	0	-0.206782	-0.215826	-6.83298e-17	-5.5595e-17	-0.257899	-1.34315e-16	-1.2538e-16	0	0.827127	-0.215826	-6.83298e-17	-5.5595e-17	-0.257899	-1.34315e-16	-1.2538e-16	0	-0.206782	-0.215826	-6.83298e-17	-5.5595e-17	1.0316	-1.34315e-16	-1.2538e-16	0	-0.206782	-0.215826	-6.83298e-17	-5.5595e-17
ENST00000460425.1	ARHGAP22	6.87745	6.58938	6.02114	6.75263	6.82677	6.28417	6.57817	6.73508	6.46858	6.42536	6.42004	6.36694	6.05388	6.6679	6.40018	6.80371	5.9499	5.96537	6.34688	6.08177	6.31226	5.5911	6.45585	6.06236	6.2975	5.82122	6.04505	5.62085	5.75424	5.52463	6.0748	5.70193	5.63644	6.42855	6.39677	6.40768	6.28272	7.16207	5.72087	5.92679
ENST00000460426.5	PRR3	1.71654	2.50103	2.56619	1.85013	3.48659	1.11576	2.29258	2.02478	0.897611	2.56146	1.46781	2.76103	1.60851	2.51859	2.51945	2.86753	3.6242	2.6026	2.33272	1.8767	1.60851	2.77464	3.14742	2.56741	1.98303	1.10183	2.51005	2.0052	3.03721	2.725	0.997717	1.30786	3.12797	2.58243	2.47258	2.85629	1.60852	2.21536	2.39219	2.58176
ENST00000460427.2	ACTR1B	2.22263	2.8402	3.05302	3.42411	2.71594	3.41816	3.06531	2.1831	1.46558	1.33483	2.59037	2.82239	2.34001	2.08994	2.01169	2.45401	3.4356	2.55282	2.81861	2.73182	3.2704	2.3561	2.56797	3.31873	3.02265	2.66961	2.06613	1.47373	2.11475	2.51286	2.47368	2.72515	2.31272	3.06172	1.93104	2.00713	2.01808	2.0821	2.34053	1.77819
ENST00000460428.5	SFPQ	2.77964	3.02192	2.45093	4.2883	2.98731	3.32287	3.61999	4.07708	4.65	4.32111	4.9402	4.67826	3.45812	3.87091	3.83197	3.79253	4.64926	4.27247	4.58925	2.71534	3.11139	3.97622	4.34142	4.12431	2.87834	2.63352	3.02742	4.06851	4.57859	3.3651	3.92903	3.5293	4.00736	4.71558	3.95681	3.2142	4.8292	4.42949	3.24219	3.44138
ENST00000460429.5	BAG6	0.149887	1.69346	-0.124511	0	2.80909e-16	3.18256e-16	4.28005e-16	2.5418e-16	0.025496	-0.578892	-0.12451	0	2.80909e-16	3.18256e-16	4.28005e-16	2.5418e-16	0.315653	-0.578892	-0.124511	0	2.80909e-16	3.18256e-16	4.28005e-16	2.5418e-16	0.287178	-0.578892	0.156602	0	2.80909e-16	3.18256e-16	4.28005e-16	2.5418e-16	-0.778214	0.0432206	0.21693	0	2.80909e-16	3.18256e-16	4.28005e-16	2.5418e-16
ENST00000460430.5	CDHR4	-1.75263e-17	-3.28394e-17	-3.5159e-17	0	-0.189471	-3.56543e-17	-3.20585e-17	-2.37677e-17	-1.75263e-17	-3.28394e-17	-3.5159e-17	0	-0.189471	-3.56543e-17	-3.20585e-17	-2.37677e-17	-1.75263e-17	-3.28394e-17	-3.5159e-17	0	-0.189471	-3.56543e-17	-3.20585e-17	-2.37677e-17	-1.75263e-17	-3.28394e-17	-3.5159e-17	0	-0.189471	-3.56543e-17	-3.20585e-17	-2.37677e-17	-1.75263e-17	-3.28394e-17	-3.5159e-17	0	0.757885	-3.56543e-17	-3.20585e-17	-2.37677e-17
ENST00000460431.1	SMARCD3	3.97831	3.74499	2.73533	4.38223	3.64338	3.8878	4.48521	3.49366	3.93566	3.38296	3.71149	2.94842	3.8421	3.72541	3.98484	3.23924	3.88285	3.64196	3.71445	3.80424	4.17573	3.85226	2.76578	4.19315	3.0618	3.28123	4.1059	3.07227	3.59265	3.36811	3.2247	2.99602	3.14958	3.95706	3.74105	3.80105	2.75435	3.17463	3.54766	4.08614
ENST00000460432.1	DCAF6	5.09218	5.35016	4.43033	5.06206	4.52324	4.52204	5.37356	3.78222	4.11467	4.24717	3.83524	4.88212	4.0328	3.9455	3.56206	3.9891	3.55268	3.72095	4.46606	3.92761	5.72055	3.14979	3.57057	4.30319	4.14291	3.72346	3.64016	3.02304	2.52975	4.33035	4.18199	5.08724	3.6926	3.5533	4.22325	3.70021	3.7887	4.64736	3.90686	3.43329
ENST00000460433.5	PRKRA	-0.260991	-0.594589	-1.20472e-16	0	-1.3304e-16	-1.1797e-16	-2.11046e-16	-7.8016e-17	-0.260991	0.432947	-1.20472e-16	0	-1.3304e-16	-1.1797e-16	-2.11046e-16	-7.8016e-17	-0.260991	1.35082	-1.20472e-16	0	-1.3304e-16	-1.1797e-16	-2.11046e-16	-7.8016e-17	-0.260991	-0.594589	-1.20472e-16	0	-1.3304e-16	-1.1797e-16	-2.11046e-16	-7.8016e-17	1.04397	-0.594589	-1.20472e-16	0	-1.3304e-16	-1.1797e-16	-2.11046e-16	-7.8016e-17
ENST00000460436.6	AIFM1	0.468139	-0.116974	1.76804	2.11542	4.30707	2.70174	1.78827	1.03159	0.468139	1.02295	1.67696	0	-0.275677	2.31164	0.793583	1.03159	2.17793	-0.116974	1.2879	0.000322269	-0.275677	0.0481925	1.38992	1.03159	1.5756	1.27169	-0.586072	3.04221	-0.275677	0.0481925	-0.945053	1.03159	0.46814	3.09726	1.01113	0	1.67791	0.0481925	2.13123	1.03159
ENST00000460437.1	PPP1R2	4.1447	2.72459	3.19156	2.87448	3.11813	3.40888	3.28174	1.81623	3.4168	1.89754	2.44843	2.69214	2.46196	2.7798	2.49242	2.71855	1.12503	2.1295	4.09601	2.23932	2.1339	1.60525	2.37774	2.63136	2.61599	2.47483	0.309864	1.92192	2.50906	1.72507	2.62453	2.51249	1.12503	3.20109	2.38168	2.69969	2.2045	2.90854	1.65113	2.74892
ENST00000460438.5	ETV1	2.64709	1.88168	1.64834	2.10445	2.59044	1.70303	3.73716	2.49548	2.04858	1.74343	1.64834	2.66756	0.839908	2.89092	1.67326	1.70357	2.58273	2.0975	1.64834	1.66366	3.47536	1.70303	0.845903	1.88322	1.86701	2.05432	1.64834	1.09196	0.839908	1.70303	2.60082	2.93608	0.557644	1.92612	3.1097	2.17542	1.95743	1.70303	0.845903	0.684698
ENST00000460439.5	ANXA4	7.4486	6.08891	6.85328	7.08041	5.29805	7.20586	5.21496	6.95086	7.11621	7.0872	7.8528	6.69587	7.34153	7.2394	7.98092	7.25843	7.19869	6.87768	7.47427	7.78352	7.88521	7.42286	7.52814	7.72627	7.56551	7.76585	7.187	7.57141	7.99995	6.70522	7.52232	7.04873	7.11693	8.62631	7.07859	7.31474	7.92119	7.87259	8.1996	7.46166
ENST00000460442.5	ZDHHC19	0.369851	0.369851	0.369851	0.931965	0.196292	0.369851	0.0769296	0.369851	0.369851	0.369851	0.369851	0	0.196292	0.369851	0.0769296	0.369851	0.369851	0.369851	0.369851	0.917288	1.06408	0.369851	0.0769296	0.369851	0.369851	0.369851	0.369851	0	0.196292	0.369851	0.0769296	0.369851	0.369851	0.369851	0.369851	0	0.196292	0.369851	1.54154	0.369851
ENST00000460443.5	CEPT1	3.17869	4.2689	3.29474	5.46184	2.58311	3.78561	3.65964	3.59917	4.51044	4.30232	3.0519	3.46394	4.24179	3.95522	4.47251	4.12697	3.97281	3.95788	4.773	3.18909	4.19689	3.59593	3.68394	4.24161	4.33188	3.06987	4.48831	4.57029	4.50126	3.77684	4.40906	3.49372	4.08197	4.47682	4.46784	3.39063	4.55274	4.96218	3.85064	4.61432
ENST00000460444.5	ATG7	3.57808	3.16608	1.86977	4.24657	2.50991	3.25499	3.31517	3.05609	3.81171	3.2997	2.51996	2.66132	1.45514	2.35318	2.31732	3.26643	1.92833	1.75294	3.88847	0	3.84456	2.93322	2.48656	1.79541	3.12472	2.72322	2.86068	3.25472	3.12051	3.35905	2.85621	3.22246	0.772156	2.27306	2.07612	3.0524	2.28488	1.31457	2.23976	1.87461
ENST00000460445.1	PFKP	3.78175	3.53363	3.32064	3.9342	3.53172	3.36411	3.94739	2.32734	2.59991	2.74433	3.60484	2.89619	2.58337	2.58225	1.32076	3.6558	4.70693	3.30604	3.08629	2.53467	3.8009	2.70185	3.00386	3.6309	1.87539	2.17024	2.37844	2.36229	1.31097	3.22237	3.29691	3.10113	1.86375	3.07349	2.43753	3.10039	3.60077	2.95715	3.25881	2.11257
ENST00000460446.1		-0.613588	-2.48155	0.573291	0	0.573291	0.573291	0.573291	-1.56343	2.12722	0.969909	0.573291	0	0.573291	0.573291	0.573291	-1.56343	3.31399	1.84196	0.573291	0	0.573291	0.573291	0.573291	1.60058	-0.980582	0.298412	0.573291	0	0.573291	0.573291	0.573291	1.94501	-0.980582	2.23772	0.573291	2.86646	0.573291	0.573291	0.573291	2.44772
ENST00000460447.1	NEK10	3.48408	2.03925	2.88548	3.07675	2.68554	0.110637	2.35291	2.46419	-0.0767897	0.829962	1.38204	1.49398	0.655119	1.69816	0.197652	2.86326	-0.0767897	1.40951	2.6742	2.41379	1.83672	1.6884	1.35335	-0.0777696	3.57192	1.92558	-0.241444	1.609	1.4485	3.04243	3.32069	1.64346	1.69109	2.38921	1.89324	0	1.96764	2.05389	1.36891	1.70037
ENST00000460448.5	WDR49	-0.0506091	1.27046e-16	5.52311e-17	0	3.70121e-17	-0.0475782	0.591422	-0.0388003	-0.0506091	1.27046e-16	5.52311e-17	0	3.70121e-17	-0.0475782	-0.477064	-0.0388003	-0.0506091	1.27046e-16	5.52311e-17	0	3.70121e-17	-0.0475782	0.18442	-0.0388003	0.202437	1.27046e-16	5.52311e-17	0	3.70121e-17	0.190313	-0.477064	0.155201	-0.0506091	1.27046e-16	5.52311e-17	0	3.70121e-17	-0.0475782	0.178287	-0.0388003
ENST00000460449.1	GRAP2	0.215303	0.152408	0.381137	1.08184	0.69384	0.211549	0.381137	0.381137	0.215303	0.152408	0.381137	0.823841	-0.384465	0.211549	0.381137	0.381137	1.04447	1.29605	0.381137	0	0.18046	1.05949	0.381137	0.381137	0.215303	0.152408	0.381137	0	1.07167	0.211549	0.381137	0.381137	0.215303	0.152408	0.381137	0	0.344175	0.211549	0.381137	0.381137
ENST00000460450.1	TTL	11.3676	11.2808	11.8029	11.1834	11.6321	11.1716	11.3348	11.7759	11.8888	11.7679	11.756	11.6323	12.1223	11.7327	12.021	11.6137	11.415	11.8073	11.4306	11.9083	10.965	11.7058	11.5208	11.6693	12.0622	11.9902	11.9563	12.0132	12.1652	12.1211	11.8629	11.5072	11.7865	11.6737	11.5743	11.7828	11.6355	11.7889	11.7806	11.9539
ENST00000460452.5	MADD	4.75128	4.19465	3.36767	3.95981	3.83893	4.25594	3.77959	3.3599	3.35048	3.02549	3.66743	3.39129	2.68128	3.45279	3.74303	3.38252	4.41658	3.0646	2.15495	3.28055	4.22272	2.7341	2.87442	4.88617	3.237	3.88038	3.88765	2.84326	3.75811	3.2686	3.32251	2.862	1.25288	2.84311	3.93052	3.53331	2.50719	3.29679	3.28868	2.51764
ENST00000460453.1	FBH1	4.2156	4.25093	3.78908	4.54229	3.79468	3.85155	4.90451	4.15738	4.63407	4.04014	4.1313	4.74384	3.98628	4.48586	3.83837	3.86121	3.51284	3.29998	4.32766	3.28547	5.49625	3.47824	3.63563	4.09979	4.33168	4.38833	4.6996	3.89201	3.10287	4.05254	4.15486	4.58948	3.42685	4.14166	3.1734	3.65743	3.74096	4.25285	3.58768	3.41319
ENST00000460454.2	TRIM22	9.36646	9.66835	9.89556	10.2847	9.80245	9.75066	9.17618	9.64492	9.40086	9.55403	9.9922	9.44147	9.54367	9.81199	9.85257	9.52033	10.1149	9.7318	9.47783	9.73342	9.58208	9.73965	10.0645	10.0655	9.31678	9.31407	9.05453	9.33853	9.22827	9.23059	9.23257	8.82582	9.74153	9.67233	9.52045	9.14245	9.7841	9.40768	9.61478	9.88403
ENST00000460456.1	UPP2	0.624668	1.44611	0.624668	1.48083	0.624668	0.319799	0.624668	0.624668	0.624668	0.419307	0.624668	0	0.624668	0.319799	0.624668	0.624668	0.624668	0.419307	0.624668	1.64251	0.624668	0.319799	0.624668	0.624668	0.624668	0.419307	0.624668	0	0.624668	0.319799	0.624668	0.624668	0.624668	0.419307	0.624668	0	0.624668	1.84414	0.624668	0.624668
ENST00000460457.2	GLDC	-0.624519	-0.00593575	-0.339795	0	-0.36303	-0.385846	-0.051982	0.693959	1.29874	0.023743	-0.38837	0	-0.36303	-0.385846	-0.0487296	-0.571472	-0.624519	-0.00593575	-0.38837	0	0.504763	-0.385846	-1.11452	-0.571472	0.574815	-0.00593575	1.5049	0	-0.36303	1.54338	1.3348	0.472096	-0.624519	-0.00593575	-0.38837	0	0.584327	-0.385846	-0.119565	-0.0231111
ENST00000460458.1	TAP2	-6.58913e-17	-3.65445e-16	-8.5737e-17	0	-1.63873	-1.20528e-16	3.08777e-18	9.63365e-18	-6.58913e-17	-3.65445e-16	-8.5737e-17	0	0.228982	-1.20528e-16	3.08777e-18	9.63365e-18	-6.58913e-17	-3.65445e-16	-8.5737e-17	0	-1.63873	-1.20528e-16	3.08777e-18	9.63365e-18	-6.58913e-17	-3.65445e-16	-8.5737e-17	0	1.35065	-1.20528e-16	3.08777e-18	9.63365e-18	-6.58913e-17	-3.65445e-16	-8.5737e-17	0	1.69782	-1.20528e-16	3.08777e-18	9.63365e-18
ENST00000460459.5	CFAP20DC	0.186393	0.186393	0.186393	0.931965	1.04904	0.186393	0.0654898	0.186393	0.186393	0.186393	0.186393	0	-0.0292679	0.186393	0.0654898	0.186393	0.186393	0.186393	0.186393	0	-0.0292679	0.186393	0.670006	0.186393	0.186393	0.186393	0.186393	0	-0.0292679	0.186393	0.0654898	0.186393	0.186393	0.186393	0.186393	0	-0.0292679	0.186393	0.0654898	0.186393
ENST00000460460.1	TTC21A	5.88867	3.79684	3.99372	4.60101	4.63267	4.21745	4.64719	4.73932	2.74314	4.41218	4.06102	3.64849	4.45686	4.69651	3.86864	3.58574	4.50679	4.36187	4.67562	4.21261	4.05709	4.43847	4.35252	4.18417	3.29064	3.64353	3.91656	4.24167	3.59708	3.88438	3.75865	4.41244	4.35252	4.56735	4.13484	4.07797	4.03806	3.54495	4.15476	3.86009
ENST00000460461.1	NRM	-0.282831	0.794297	1.53701	1.84866	0.10384	0.13691	-0.167185	0.409679	0.564314	1.82514	1.41564	0	1.28737	1.7197	2.01	0.409679	1.00995	2.0116	0.462493	0.836752	0.793376	0.634325	1.17045	1.86519	2.10163	0.674254	1.07975	2.03459	1.05812	0.954162	1.95476	0.409679	1.40778	-0.504445	0.305947	0.0808411	1.55814	1.35574	-0.167185	1.70661
ENST00000460462.1	RAP2C	-9.55846e-06	-3.51937e-21	-2.0173e-21	0	-2.01861e-21	-2.30736e-21	-2.53448e-21	-1.80326e-21	-9.55846e-06	-3.51937e-21	-2.0173e-21	0	-2.01861e-21	-2.30736e-21	-2.53448e-21	-1.80326e-21	-9.55846e-06	-3.51937e-21	-2.0173e-21	0	-2.01861e-21	-2.30736e-21	-2.53448e-21	-1.80326e-21	3.82338e-05	-3.51937e-21	-2.0173e-21	0	-2.01861e-21	-2.30736e-21	-2.53448e-21	-1.80326e-21	-9.55846e-06	-3.51937e-21	-2.0173e-21	0	-2.01861e-21	-2.30736e-21	-2.53448e-21	-1.80326e-21
ENST00000460463.1	PAPPA	6.51283	7.25734	4.92515	6.57145	5.97135	4.91531	6.2507	5.80029	4.86005	5.76149	4.86163	6.26251	3.92124	5.80655	5.29742	6.6551	5.9903	4.22647	6.08216	4.96158	6.79432	5.8346	5.16935	4.47383	5.14277	5.35062	5.42307	4.39962	5.25702	5.5906	6.17242	5.97429	5.43538	5.34542	6.64934	5.74617	5.9974	5.79429	5.05144	5.03783
ENST00000460465.5	CDK11A	-0.382691	0.455291	2.84131	3.28289	0.223864	3.43227	2.12424	-1.50388	-0.382691	0.455291	-0.332388	0	0.223864	-0.307246	2.51154	-1.50388	3.3759	0.455291	-0.332388	0	0.223864	-0.307246	1.99133	4.30261	-0.382691	4.09113	-0.332388	0	5.01684	-0.307246	0.836527	1.41187	3.68447	0.455291	4.06815	2.6294	0.223864	3.40176	-1.55135	3.20556
ENST00000460466.1	SUGCT	1.27169	1.011	2.1646	2.02066	3.097	1.27449	1.89954	1.30492	0.976775	1.38541	0.684243	1.04516	0.608784	0.360439	0.9476	0.911578	1.52099	1.2962	1.61421	1.55482	1.54005	1.33413	1.24212	1.80627	0.980567	0.319906	1.68553	1.07106	0.585697	0.433393	-0.316227	1.3155	0.941683	1.67918	-0.456877	0	-0.139839	2.28925	1.91867	0.353429
ENST00000460468.5	ANK3	4.88625	3.19785	2.2436	3.45778	1.45344	1.70125	4.87384	2.61283	2.28139	2.71474	3.51944	1.96355	1.45344	1.70125	2.84431	3.56049	2.28139	3.49171	3.76157	3.08384	3.87068	3.68183	1.56425	2.61283	2.28139	1.20455	2.2436	2.66273	3.98777	3.66348	3.44719	2.61283	2.28139	3.40297	2.2436	2.84392	3.24648	3.26402	1.28222	2.61283
ENST00000460469.1	NMD3	6.47412	6.63362	6.39735	6.0756	6.59367	5.56575	6.99161	5.12934	6.40519	5.4937	5.81706	5.8269	4.57374	5.79626	5.25117	5.63604	5.01642	5.28567	4.52161	5.5702	6.08813	5.21762	4.56122	6.29217	5.33586	6.10769	5.53857	4.29926	4.91707	5.74268	5.47104	5.2311	4.59169	4.30259	5.54868	6.05132	5.65066	5.50096	5.54823	5.53461
ENST00000460470.1	DDX50	3.06912	3.99896	2.53144	2.94402	2.66622	2.26341	4.12552	2.80651	2.90631	3.14324	3.0678	3.28674	0.227113	2.18254	1.1359	2.6616	2.38177	3.54378	2.12529	1.33517	3.82869	2.45063	2.14082	1.95055	3.91615	0.863377	2.21146	1.59277	2.99967	2.00522	2.33989	2.92053	-0.153941	0.570059	2.18341	2.96071	2.39771	3.21761	2.37728	1.78021
ENST00000460472.6	TTN	9.09786	9.1998	8.39036	8.53316	8.78517	8.23024	9.06985	8.57236	8.5881	8.73407	8.41364	8.74147	8.14692	8.5423	8.15024	8.32842	7.84685	7.6381	8.54238	7.77683	9.22802	8.73714	8.338	8.43677	8.50502	8.71555	8.46656	8.62352	8.09763	8.57539	8.61926	8.71908	8.51103	8.26134	8.73592	8.87388	8.29112	8.46379	8.37151	8.49223
ENST00000460473.1	MXRA8	-0.19167	0.532181	-1.3819	1.57448	0.789877	0.314896	-0.463408	-0.135741	1.10654	-0.469581	1.15875	0	0.159939	0.314896	1.42282	-0.135741	-0.19167	1.35346	1.41386	0	0.919996	0.314896	0.486013	1.02066	-0.19167	-0.469581	-0.266382	0	-0.935175	0.314896	0.592461	0.961048	1.04295	0.628002	0.650158	0	0.639842	0.314896	-0.463408	-0.135741
ENST00000460474.5	ELMO2	1.4096	4.29655	2.7872	2.07128	3.11881	2.81107	3.35253	3.04649	1.4096	1.30525	2.58342	4.53447	2.27988	1.10194	3.42001	2.62364	3.94051	1.31205	2.2854	0	2.77827	3.32927	3.34119	0.882156	3.74799	1.30525	2.10599	2.35412	0.40616	3.57306	0.901779	4.48284	1.4096	3.6982	2.15527	2.95742	3.33418	1.10194	0.901779	0.882156
ENST00000460475.1	PLOD3	3.29439	3.94693	3.96034	4.40325	3.05628	4.69681	3.76784	3.07098	3.6628	3.52964	3.61872	3.15388	3.36607	2.59848	3.24	3.43555	3.82541	4.02458	2.36809	3.69029	2.77039	3.0809	3.14412	3.80548	4.0588	3.10342	3.85337	3.74083	3.75784	3.43619	2.8037	3.69545	2.10423	2.34106	3.1451	1.95738	3.99505	3.13324	3.98996	2.93817
ENST00000460476.5	EXOC7	0.648001	1.97366	0.648001	0.815911	0.41568	2.58365	1.70509	0.648001	0.648001	0.16591	0.648001	0	0.325012	0.16409	0.710328	0.648001	0.648001	0.16591	0.648001	1.05804	1.84929	0.16409	1.58354	0.648001	0.648001	0.768616	0.648001	0.532462	0.325012	0.16409	-0.379474	0.648001	0.648001	0.16591	0.648001	0.833593	0.325012	0.16409	-0.379474	0.648001
ENST00000460477.1	IGFBP3	2.06234	2.74564	2.79704	2.24215	3.08974	3.07361	4.49531	3.44471	3.68906	2.31642	3.28163	2.85213	2.54401	2.31433	3.20508	3.1418	2.62749	3.63808	3.1536	2.13364	1.22547	2.69149	2.57464	2.44425	3.24919	2.01197	1.36355	3.52803	2.61384	2.68466	1.50119	3.23999	1.64933	2.56529	2.68158	2.52145	3.80434	2.5133	1.50119	1.00665
ENST00000460478.1	ATAT1	1.06235	1.57547	0.961597	1.49103	1.45381	1.45452	1.64466	0.91744	1.07133	0.18413	1.19338	1.02164	0.776277	0.805781	1.2348	0.917582	1.34734	1.39197	1.58072	1.40887	1.30792	1.67008	0.849851	1.55164	1.49234	0.668797	0.652347	1.1127	0.776277	0.805781	0.57457	1.23785	0.568577	1.72158	1.1539	0.507706	1.22766	0.805781	1.23807	0.91744
ENST00000460481.1	HAT1	1.64318	1.20822	0.187981	0	1.86148	0.918045	1.33129	0.938961	-0.343588	1.35851	1.82839	0	0.617189	1.67627	1.08599	1.56004	1.20954	1.10166	1.42674	1.42754	1.89966	1.12355	0.810944	0.860687	1.59801	0.446829	1.21191	2.12296	1.21616	1.58874	1.30175	1.38917	1.81297	1.8049	1.2651	2.36961	0.325624	0.613514	1.39014	1.17125
ENST00000460482.6	CCDC180	1.85698	1.8462	1.94602	2.47483	3.43615	1.65397	2.06891	-1.0829	-0.490358	2.08419	1.12792	2.31305	1.15166	0.773261	1.08456	2.07014	-0.490358	1.59014	-0.805232	1.63434	1.42031	0.869527	0.743755	1.61558	2.78821	0.9151	2.01435	0	1.32338	1.29669	0.582502	1.378	2.75775	-0.0133957	2.13916	0	-0.909285	1.82878	1.9425	2.4414
ENST00000460483.5	SMNDC1	4.20111	3.50642	4.29327	4.79713	4.09276	2.4021	4.43712	1.06885	3.82168	4.08694	2.95994	2.89978	3.38974	4.46272	3.65698	4.61046	3.93841	4.72781	4.56768	4.74956	4.80261	4.92547	3.52953	3.52518	4.09139	3.57542	4.85442	3.40441	3.86991	4.19651	4.12437	5.001	4.07663	4.23263	3.45392	4.27834	3.97421	4.14242	4.38122	5.92375
ENST00000460484.5	SEC61G	5.53609	5.51393	4.52518	5.51476	4.77416	5.74394	6.27974	5.55846	3.89354	4.48633	4.47335	4.4314	4.01791	4.54896	4.72212	4.63311	5.06448	5.06852	5.39909	4.85437	5.30131	5.54476	4.54087	5.34928	5.27156	4.96903	4.91279	4.43487	4.99339	3.30779	4.22963	4.39982	4.64736	4.37521	5.10261	5.17763	5.32626	5.26757	4.64067	4.47236
ENST00000460485.1	ERCC3	0.331356	-0.473496	0.331356	1.65678	0.331356	-0.261502	0.331356	0.331356	0.331356	1.0493	0.331356	0	0.331356	2.70279	0.331356	0.331356	0.331356	0.912892	0.331356	0	0.331356	-0.261502	0.331356	0.331356	0.331356	0.641578	0.331356	0	0.331356	-0.261502	0.331356	0.331356	0.331356	-0.473496	0.331356	0	0.331356	-0.261502	0.331356	0.331356
ENST00000460486.3	EHMT1	2.90869	4.23416	0.818093	2.10188	2.14629	3.53805	3.77709	2.79318	2.49344	0.343981	2.40034	2.49469	1.97387	0.883839	0.193571	3.07806	0.121506	3.58583	2.44971	1.73986	2.42172	0.883839	1.97149	0.126127	3.20679	0.343981	0.818093	2.5155	0.339549	2.66237	0.193571	2.72845	0.121506	0.343981	2.3657	0	1.97051	0.883839	2.71621	0.126127
ENST00000460487.1	C2	-0.212367	-0.0312762	-2.14356e-17	0	0.245255	-0.011521	-0.0923714	-1.38763e-17	-0.212367	0.0706146	-2.14356e-17	0	-0.136595	-0.011521	-0.0923714	-1.38763e-17	-0.212367	-0.0312762	-2.14356e-17	0	-0.136595	-0.011521	0.369485	-1.38763e-17	0.150432	0.0232139	-2.14356e-17	0	0.111101	0.0460839	-0.0923714	-1.38763e-17	0.486669	-0.0312762	-2.14356e-17	0	-0.0831653	-0.011521	-0.0923714	-1.38763e-17
ENST00000460488.5	MICU2	1.54498	1.31257	1.45107	0	0.822393	0.886965	0.701053	1.59163	0.115053	-0.233247	0.728215	0	-0.784752	-0.455626	-0.429035	0.103391	0.115053	-0.233247	0.468772	2.00519	1.39316	-0.455626	1.05665	0.103391	0.115053	-0.233247	-0.905641	0	-0.784752	1.10384	0.836798	0.103391	0.115053	1.39237	0.262783	0	1.35914	0.92564	-0.160271	0.103391
ENST00000460489.1	PHF11	5.49499	5.47576	4.91093	5.29752	5.1924	4.84998	5.62486	4.79845	4.19816	4.76875	4.31952	5.02438	4.18086	4.29774	3.95728	4.80702	4.28088	3.93752	4.63809	4.29462	5.14882	4.2382	4.72812	4.223	4.6272	4.69702	4.35381	3.83179	4.18405	5.24612	4.51216	4.91521	4.24203	3.96421	4.62091	4.39495	4.13713	4.21121	4.02084	4.09958
ENST00000460490.2	FKBP1A	6.72719	7.11845	5.42933	6.79983	5.51579	4.31549	7.1862	5.70443	5.32534	5.54436	5.72615	5.87009	5.76746	6.4206	5.2802	5.51239	6.44423	5.89539	6.09759	5.23764	7.3968	6.38758	5.60902	6.4946	5.84534	5.52559	6.45853	5.92326	5.3359	6.53161	5.61662	5.77013	5.08614	5.34446	5.71664	5.59743	5.41229	5.77297	5.7362	5.94669
ENST00000460492.1		1.49016	3.66764	2.5583	3.14399	2.27422	3.05285	2.57252	1.71263	2.07996	2.74243	2.64897	3.55361	2.32923	2.53287	3.15388	3.25281	3.33266	2.32633	2.57323	3.47992	3.51944	3.17927	2.92521	2.11287	3.82232	2.06895	3.44721	1.37449	2.92467	2.54564	2.41553	3.3483	3.13438	3.05412	2.63178	2.30747	2.81192	2.54886	2.79234	3.43288
ENST00000460493.1	CDK14	5.17998	4.76697	3.86333	4.25983	4.08644	2.77925	4.78744	1.58804	1.98967	2.67946	2.06763	2.99029	2.61267	3.29352	0.670597	4.41747	2.44427	1.38279	3.08324	2.66252	3.46723	2.3881	3.11059	1.58804	2.57387	3.98238	2.75102	1.60255	2.21583	3.04341	2.99686	3.65291	1.91216	1.28835	2.33473	2.58476	1.71778	2.59568	2.53446	2.85349
ENST00000460494.3	MEIOB	-0.252173	-0.228729	-0.23923	0	5.21298e-17	-0.289225	-0.403534	1.86169e-16	1.00869	-0.228729	0.85174	0	5.21298e-17	-0.289225	-0.403534	1.86169e-16	-0.252173	0.914914	-0.134049	0	5.21298e-17	0.958863	-0.403534	1.86169e-16	-0.252173	-0.228729	-0.23923	0	5.21298e-17	-0.0911893	-0.403534	1.86169e-16	-0.252173	-0.228729	-0.23923	0	5.21298e-17	-0.289225	1.61414	1.86169e-16
ENST00000460495.5	ARMC8	5.36191	6.26017	5.47648	6.18693	5.38957	4.44515	6.16652	1.47007	6.10687	5.01286	3.60667	6.1982	4.6296	4.78634	4.2742	5.87119	4.67754	4.05047	5.09201	4.27964	5.85822	4.66787	4.29306	5.60388	4.58493	5.20681	4.69824	4.06169	3.16426	4.89436	4.61986	5.23146	3.28845	3.48938	5.14631	3.29324	4.97805	5.22598	4.66606	5.84309
ENST00000460497.1		2.41738	1.68152	0.685401	1.89671	2.19266	1.60062	1.83035	0.3462	1.41661	1.9094	0.685401	0.994459	0.076744	0.666587	0.93969	1.25121	2.63291	-0.273955	2.20338	1.87412	2.64944	1.65367	2.09472	2.09756	0.155744	2.08514	1.72732	1.01321	1.7828	0.666587	0.224515	2.73722	0.155744	1.37629	1.4769	0.9999	0.076744	2.19093	1.68912	0.3462
ENST00000460498.2	RPS20P20	5.01679	4.58906	3.92735	4.0386	3.55431	2.89295	4.48576	2.79022	2.36886	2.9706	2.07025	2.79784	1.89532	3.71419	2.33313	3.75948	0.445601	1.86028	2.84729	3.42951	3.91929	2.65865	1.17464	2.92392	2.73514	2.64438	1.57645	1.01321	1.92062	2.38035	2.84934	3.67153	2.71258	1.21465	2.85764	1.99982	1.98943	1.63284	2.4361	0.133833
ENST00000460499.5	NRBP1	7.73141	7.55101	7.18384	7.77081	7.40335	7.73694	7.44642	6.79505	6.8433	7.20896	6.69925	6.77874	6.51873	6.73621	6.69173	6.20071	6.4386	6.29902	6.59986	6.33263	7.18134	6.39469	6.41802	7.26278	6.55426	6.63175	6.76934	6.24442	6.35268	6.58722	6.42881	6.74822	6.03646	5.91329	6.35174	6.47743	6.14792	6.14897	6.61905	6.59726
ENST00000460500.1	SSX2IP	3.35712	4.54731	3.75793	3.71399	3.26128	3.89048	3.75389	2.4779	3.23877	2.85099	3.6706	3.83208	2.19912	1.73767	2.50649	3.49824	0.351414	3.13071	2.25959	2.38511	2.92945	2.27859	2.73604	2.7514	3.8322	3.2376	1.02815	1.40209	2.91016	2.95632	3.32279	2.62718	3.39886	0.411738	3.46209	2.84509	2.87835	3.31529	1.85915	2.82365
ENST00000460501.2	WDR45	0.588246	0.617204	0.629749	0	-0.522313	4.043e-05	0.412907	-0.926027	-0.757083	-0.416552	-0.557741	0.00020215	1.17029	4.043e-05	0.972586	0.173047	0.421998	-0.416552	-0.557741	0	-0.522313	4.043e-05	-1.16587	-0.926027	-0.757083	-0.416552	-0.557741	0	-0.522313	4.043e-05	-1.16587	1.23086	0.504124	0.632653	1.04368	0	0.396852	4.043e-05	0.946454	0.44835
ENST00000460502.1	ELP6	3.56548	2.86261	3.23269	2.21148	2.46965	3.3551	2.53216	2.89981	2.55482	1.32781	2.18646	2.57572	1.21688	1.80992	2.05486	1.09154	0.631559	2.27432	2.98216	1.47359	3.65962	0.76598	1.89173	3.16248	1.83089	2.03181	0.481434	3.19333	1.66609	2.2405	2.50871	0.879242	2.45616	2.54236	2.15617	1.5848	2.02668	2.86741	2.05145	3.00584
ENST00000460503.5	NMD3	0.0365452	0.0365452	-0.277414	0	-0.284679	0.0365452	0.0365452	0.0365452	0.0365452	0.0365452	-0.277414	0	-0.284679	0.0365452	0.0365452	0.0365452	0.0365452	0.0365452	1.29238	0	-0.284679	0.0365452	0.0365452	0.0365452	0.0365452	0.0365452	-0.277414	0.182726	1.32144	0.0365452	0.0365452	0.0365452	0.0365452	0.0365452	-0.277414	0	-0.284679	0.0365452	0.0365452	0.0365452
ENST00000460505.5	DALRD3	5.5164	6.19834	3.88364	4.42909	4.80507	3.81247	4.3756	1.49749	5.15255	0.78118	4.48582	4.82485	3.81875	6.37483	4.3593	1.49747	4.85927	4.24995	4.71734	4.85019	3.66527	4.95472	3.12452	6.33357	4.96829	4.90726	3.68872	2.69191	5.01631	4.95286	4.15805	5.64612	0.604835	4.96461	4.32584	4.30531	3.79595	1.00647	5.08388	6.12669
ENST00000460507.5	PHF21B	0.186393	0.186393	0.186393	0.931965	0.186393	0.186393	0.186393	0.186393	0.186393	0.186393	0.186393	0	0.186393	0.186393	0.186393	0.186393	0.186393	0.186393	0.186393	0	0.186393	0.186393	0.186393	0.186393	0.186393	0.186393	0.186393	0	0.186393	0.186393	0.186393	0.186393	0.186393	0.186393	0.186393	0	0.186393	0.186393	0.186393	0.186393
ENST00000460508.3	LBX2	4.41152	4.73461	4.54852	5.0488	4.82112	5.01761	4.6043	4.64712	5.13099	5.05644	5.01718	4.91096	5.5878	5.47538	5.41887	5.09539	4.82878	4.97943	5.04926	5.23987	4.85264	5.2504	5.14766	5.54765	5.22239	4.51842	4.88015	4.73094	4.85574	4.34327	5.06427	4.5156	5.26643	5.5712	5.365	4.92955	4.74281	4.77346	4.625	5.05434
ENST00000460509.1	VBP1	1.83284	-5.1238e-16	1.29878	0	-1.00849	1.56826	6.45172e-17	1.1684	-0.998189	-5.1238e-16	-0.79943	0	1.73241	-0.392064	6.45172e-17	-0.829708	-0.998189	-5.1238e-16	1.09951	0	1.29306	-0.392064	6.45172e-17	-0.829708	-0.998189	-5.1238e-16	-0.79943	0	-1.00849	-0.392064	6.45172e-17	-0.829708	1.16173	-5.1238e-16	-0.79943	0	-1.00849	-0.392064	6.45172e-17	1.32073
ENST00000460510.6	FAS	7.64569	7.36793	8.0991	8.05289	7.46524	7.54495	7.85361	7.55792	7.80684	8.61278	8.72608	8.27488	9.43207	8.40434	8.45893	8.97659	8.77361	8.8449	8.10522	8.05795	7.37329	8.3734	8.48983	8.13508	8.52594	7.99311	8.26347	8.41089	8.81185	8.74019	8.15006	8.26813	8.75002	8.68337	8.30822	8.70549	8.41965	8.43923	8.54968	8.56437
ENST00000460511.5	IWS1	0.979401	1.07111	1.75785	2.10227	1.96027	1.97471	-0.222077	1.0506	0.979401	0.662674	0.355394	0	0.382109	0.730574	-0.222077	0.215856	0.979401	-0.592519	0.355394	1.2365	1.79041	0.730574	1.03503	0.381235	0.979401	1.21898	0.355394	1.55824	0.382109	0.730574	1.95296	1.06652	0.979401	2.53676	2.07297	0	0.382109	0.730574	2.35317	2.18279
ENST00000460512.1	ABCF1	0.594455	1.08647	0.931634	1.00994	0.67928	1.36942	1.1112	-0.0353236	0.126392	1.05732	0.0269113	0.767564	0.991844	0.451164	0.600708	0.915419	0.941879	0.383692	0.728301	0.494579	0.73287	0.686826	0.551064	1.40435	1.26664	0.898788	1.38836	0.791963	0.902352	0.457311	1.17165	0.74721	0.900739	0.403838	0.754892	0.766055	0.523757	0.865378	0.395483	0.798447
ENST00000460513.5	SEC62	5.80589	6.61768	6.81914	6.06811	6.68928	6.63041	6.54884	6.72134	6.76206	7.09076	6.81645	6.57007	7.03639	6.40813	6.8729	6.68782	6.08171	6.14734	6.53425	6.51659	5.9403	6.76035	6.66854	6.514	6.91906	6.5208	5.87941	6.92398	6.97356	6.94928	6.42831	6.84715	7.74994	6.94209	7.26942	7.23992	6.67913	6.5705	6.80008	6.54835
ENST00000460514.1	ABCA4	-0.0965223	0.301027	0.539378	0	-0.322079	0.313776	0.735937	-0.160461	-0.0965223	0.301027	0.392567	0	1.11944	0.0795084	0.229536	-0.295332	-0.0965223	0.301027	0.144147	1.50514	-0.322079	0.952835	1.05393	0.317486	-0.0965223	0.301027	-0.244466	0	0.730223	0.0795084	-0.655715	1.41904	1.89123	0.301027	0.673511	0	0.299629	0.0795084	0.141445	0.224401
ENST00000460515.5	GK5	-1.92425	0.241852	3.67781	2.82048	-1.03642	-1.83395	-0.507331	2.40811	3.49375	0.241852	4.68066	0	5.01068	3.71532	3.57095	-2.10534	3.69238	1.20707	-0.95575	3.15055	-1.03642	2.62199	-0.507322	3.23831	1.29629	5.82311	3.90931	4.38525	4.66837	3.38893	3.01326	3.31945	3.79811	2.84239	-0.95575	0	2.75006	2.46398	4.78672	3.49576
ENST00000460516.5	UBA7	3.24562	3.41106	2.05073	2.66765	3.53379	3.64659	2.14024	2.64125	3.18748	2.98419	3.17741	3.75092	2.50003	4.14134	2.9466	2.89199	3.14359	2.33837	3.72539	2.67373	3.35612	4.05491	3.9524	4.17132	2.50422	2.78409	3.06208	3.58103	3.35081	2.77761	3.65817	1.05934	3.84428	4.4075	3.90959	3.25187	3.18445	1.30476	3.22779	5.16131
ENST00000460517.1	WWTR1	3.34118	3.98734	3.24632	3.53737	4.09921	3.30892	3.47198	4.29255	3.55287	3.27761	3.65419	3.87125	3.69043	4.43929	3.85596	3.82556	4.61696	3.93093	4.15862	3.67706	3.91805	3.82539	3.92587	3.6402	3.78917	2.76966	3.19601	3.9286	3.36972	3.18437	3.92394	3.07247	3.41642	4.75105	4.46145	3.70231	3.63919	3.95862	3.53885	3.88582
ENST00000460518.1	SLC18B1	-0.0944327	1.00697	0.672434	0	0.0383477	0.290575	0.785953	0.290575	-0.0944327	-0.182461	0.913435	0	0.0383477	0.290575	-0.154631	0.290575	-0.0944327	-0.182461	-0.429623	0	0.0383477	0.290575	-0.154631	0.290575	1.83061	0.993293	-0.429623	0	0.0383477	0.290575	1.13082	0.290575	-0.0944327	-0.182461	0.726254	1.45288	1.29949	0.290575	-0.154631	0.290575
ENST00000460520.1	PLOD2	6.32697	5.90859	4.65818	5.81943	5.90612	3.84535	6.95176	5.66399	3.72644	4.70598	3.62366	3.9832	3.23636	4.10148	2.57608	5.47902	5.01346	4.35499	5.20183	3.76659	5.96739	4.93494	4.23834	5.15484	4.35077	4.4178	4.40424	4.64968	3.56124	4.89213	5.31959	5.26919	4.35899	4.38926	5.88872	5.55773	5.10551	6.00271	4.69086	2.20959
ENST00000460521.5	PFKL	0.581259	2.3565	-0.975865	0	-0.534496	1.98948	2.25404	-2.08812	1.52654	-2.22558	1.72908	1.00694	-0.534496	2.41847	-0.16864	1.79761	-3.09906	1.40871	1.11379	5.55327e-07	-0.534479	-2.06489	2.88564	2.98437	0.509973	-2.22558	-1.16687	0.920085	4.06499	1.64886	-2.10698	1.37269	2.40831	2.61298	1.2269	0	-0.534496	-2.06489	-0.93704	-2.13952
ENST00000460522.5	LYPLAL1	4.50391	5.18163	5.63767	5.4028	5.95068	5.71767	5.43726	5.35174	5.6615	5.06107	4.99132	5.65911	6.08191	5.3144	6.15576	5.67022	6.1261	5.66067	5.2296	5.28522	5.23377	5.41295	5.55912	5.29428	5.48359	5.4359	6.02974	5.53228	5.18235	5.79132	5.14467	5.85882	6.02282	6.45865	5.90958	5.91851	5.34922	5.56159	5.50111	5.62286
ENST00000460523.5	XPNPEP1	-4.89494e-17	-0.754539	-0.590142	0	-0.63061	-0.344509	0.106954	-1.00974	-4.89494e-17	0.936884	-0.590142	0	-0.63061	-0.344509	0.353462	1.39479	-4.89494e-17	-0.754539	1.11114	0	0.964482	-0.344509	0.314612	1.63444	-4.89494e-17	-0.754539	-0.590142	0	-0.63061	-0.344509	-1.2204	-1.00974	-4.89494e-17	1.32673	0.65929	0	0.927349	1.37804	0.445374	-1.00974
ENST00000460524.5	LRRC75B	7.16931e-17	1.28366e-17	3.94481e-16	0	-1.06267	-0.585469	0.643322	4.76793e-16	7.16931e-17	1.28366e-17	3.94481e-16	0	-1.06267	-2.14289	0.909941	4.76793e-16	7.16931e-17	1.28366e-17	3.94481e-16	0	2.06623	1.42545	-1.26668	4.76793e-16	7.16931e-17	1.28366e-17	3.94481e-16	0	-1.06267	0.918048	0.98009	4.76793e-16	7.16931e-17	1.28366e-17	3.94481e-16	0	1.12177	0.384858	-1.26668	4.76793e-16
ENST00000460526.6	RAD51B	6.37033	6.73411	6.67711	6.39599	6.78327	6.54621	6.50178	6.58486	6.88117	6.58474	6.50078	6.86181	6.70017	5.9814	6.7977	6.30962	6.44683	6.72503	6.70666	6.52617	6.32578	6.34054	6.0601	6.28701	6.80635	6.79096	6.65971	7.0576	6.81939	7.28569	7.05252	6.82424	6.72868	6.39851	6.68908	6.39177	6.60475	7.0795	6.82125	7.22763
ENST00000460527.1	AQP12A	-1.20106e-17	-3.33464e-17	-1.40301e-17	0	0.7114	1.40766e-19	2.44321e-17	1.04775e-17	-1.20106e-17	-3.33464e-17	-1.40301e-17	0	-0.17785	1.40766e-19	2.44321e-17	1.04775e-17	-1.20106e-17	-3.33464e-17	-1.40301e-17	0	-0.17785	1.40766e-19	2.44321e-17	1.04775e-17	-1.20106e-17	-3.33464e-17	-1.40301e-17	0	-0.17785	1.40766e-19	2.44321e-17	1.04775e-17	-1.20106e-17	-3.33464e-17	-1.40301e-17	0	-0.17785	1.40766e-19	2.44321e-17	1.04775e-17
ENST00000460528.1	KCP	1.51178	1.67004	1.83636	1.90029	1.11351	2.24277	1.20766	0.182811	1.86414	1.22431	0.00166812	1.01567	1.11351	0.310171	0.681871	2.03842	-0.0644452	1.39356	1.00544	0	1.11351	1.30197	1.53248	1.93511	1.13588	1.93858	1.04485	1.06495	1.11351	0.310171	-0.0352967	1.2284	1.12019	-0.658938	1.67924	1.58664	1.11351	1.40247	2.18084	0.182811
ENST00000460529.1	ZNF445	6.88984	5.5972	3.65378	5.2585	4.5017	4.93804	5.049	3.92338	5.80355	3.41221	5.94759	4.5227	3.84183	4.78982	3.79523	4.47669	1.56382	2.83287	1.65018	2.4013	4.87483	0.877849	3.08988	4.95743	4.55598	4.5544	5.66621	3.91566	4.44779	4.96265	3.88218	3.62591	1.56382	3.98032	3.45924	4.27885	2.71084	4.80864	4.56072	3.39358
ENST00000460530.2	SLFN12	5.4942	5.04383	5.21955	5.17289	6.7351	5.94633	5.4649	5.2977	3.26763	5.23737	5.2892	5.00433	5.26755	4.84743	5.07013	4.58438	5.85371	5.16979	5.26579	5.39414	3.86769	5.18167	5.17126	5.70164	5.42038	4.72789	5.32509	6.17838	3.90502	4.46201	5.48234	4.87165	6.19603	6.05307	5.13232	4.48221	6.45659	5.79451	5.04332	5.77658
ENST00000460531.5	TF	0.77009	-0.173753	-4.20654e-17	0	-0.474648	-8.70411e-17	-0.143035	-4.58659e-17	-0.192522	-0.173753	-4.20654e-17	0	-0.474648	-8.70411e-17	0.57214	-4.58659e-17	-0.192522	-0.173753	-4.20654e-17	0	0.951234	-8.70411e-17	-0.143035	-4.58659e-17	-0.192522	0.69501	-4.20654e-17	0	-0.474648	-8.70411e-17	-0.143035	-4.58659e-17	-0.192522	-0.173753	-4.20654e-17	0	0.472709	-8.70411e-17	-0.143035	-4.58659e-17
ENST00000460532.5	TCAF1	4.49612	4.85656	5.35571	5.10852	4.85401	5.08463	4.73327	5.34554	5.1005	5.58169	5.08294	5.14041	5.54722	5.35025	5.38906	5.33416	5.83881	6.02558	5.50772	5.20048	4.30593	5.64965	5.24873	5.58646	5.83074	5.15031	5.28478	5.64504	6.03645	5.01328	5.61496	4.83962	5.26281	4.91484	5.29783	5.43452	5.78536	5.43117	5.54295	5.42319
ENST00000460534.1	SGO2	0.32051	0.146757	0.32051	0	0.32051	0.102736	0.32051	0.111796	0.32051	0.146757	0.32051	0	0.32051	0.102736	0.32051	0.111796	0.32051	0.146757	0.32051	0	0.32051	0.102736	0.32051	0.111796	0.32051	1.01552	0.32051	1.60255	0.32051	1.19161	0.32051	1.15536	0.32051	0.146757	0.32051	0	0.32051	0.102736	0.32051	0.111796
ENST00000460536.1	SZT2	5.90216	5.76768	4.77118	5.55772	5.66592	5.50715	5.47355	4.43694	4.04207	5.3206	4.93078	5.58839	5.11682	4.76118	5.06089	5.38307	4.78401	4.65851	5.33534	4.78432	3.92354	4.94878	5.83452	5.83239	5.29839	4.71144	5.29193	5.31668	5.19987	4.78913	4.68711	4.20769	5.17944	4.74784	4.87684	3.95896	5.29992	5.19983	4.15	5.34599
ENST00000460538.5	FBLN1	0.403335	0.0494481	0.403335	0	0.94095	0.403335	0.472795	0.403335	0.403335	0.0494481	0.403335	1.05342	-0.798733	0.403335	0.940081	0.403335	0.403335	0.0494481	0.403335	0.963257	1.70905	0.403335	0.819019	0.403335	0.403335	0.0494481	0.403335	0	-0.798733	0.403335	-0.0660144	0.403335	0.403335	1.81888	0.403335	0	0.96414	0.403335	-0.149204	0.403335
ENST00000460539.5	METTL8	3.0367	1.04853	1.54736	1.37343	0.799814	1.18934	1.25993	0.924382	1.45018	1.04853	1.54736	2.91058	0.799814	1.18934	2.65233	3.18284	1.45018	2.32778	2.64797	2.21047	1.86312	2.39668	2.40531	0.924382	1.45018	2.09668	1.54736	2.34296	2.98514	1.18934	1.25993	2.88144	1.45018	2.31591	1.54736	0	2.38955	2.87275	1.25993	0.924382
ENST00000460540.1	IP6K1	1.92961	0.000780883	-0.847633	0	-0.00548173	-0.333335	0.000780982	0.000780982	-0.481427	0.000780883	-0.847633	0	-0.00548173	-0.333335	0.000780982	0.000780982	-0.481427	0.000780883	-0.847633	0	-0.00548173	-0.333335	0.000780982	0.000780982	-0.481427	0.00078138	3.39444	0.00390491	-0.00548173	1.33724	0.000780982	0.000780982	-0.481427	0.000780883	-0.847633	0	0.0258318	-0.333335	0.000780982	0.000780982
ENST00000460542.5	HLA-A	-8.84041e-17	-1.93833e-16	-3.69228e-16	0	-1.61508e-16	0.825604	-1.31746e-16	1.76656e-18	-8.84041e-17	-1.93833e-16	-3.69228e-16	0	-1.61508e-16	-0.763029	-1.31746e-16	1.76656e-18	-8.84041e-17	-1.93833e-16	-3.69228e-16	0	-1.61508e-16	1.46348	-1.31746e-16	1.76656e-18	-8.84041e-17	-1.93833e-16	-3.69228e-16	0	-1.61508e-16	-0.763029	-1.31746e-16	1.76656e-18	-8.84041e-17	-1.93833e-16	-3.69228e-16	0	-1.61508e-16	-0.763029	-1.31746e-16	1.76656e-18
ENST00000460543.5	CCDC24	0.491891	-0.282775	7.39725e-18	0	-1.14438e-16	-0.439033	-8.44628e-17	-0.564069	-1.0692	-0.282775	7.39725e-18	0	-1.14438e-16	1.75613	-8.44628e-17	-0.564069	0.495026	1.1311	7.39725e-18	0	-1.14438e-16	-0.439033	-8.44628e-17	0.465694	1.15148	-0.282775	7.39725e-18	0	-1.14438e-16	-0.439033	-8.44628e-17	1.22651	-1.0692	-0.282775	7.39725e-18	0	-1.14438e-16	-0.439033	-8.44628e-17	-0.564069
ENST00000460544.5	GK5	1.35535	3.57185	2.82122	2.20765	3.68247	3.5301	4.28021	4.48618	3.42625	4.41644	3.02985	1.90763	3.45414	3.04439	2.76664	3.57821	2.21493	-0.160612	2.30794	3.22041	3.84492	1.68009	2.84403	3.04209	3.7848	2.21876	3.4151	3.41578	-0.650473	3.13389	1.94843	2.56622	2.89	3.6249	2.09722	2.91986	3.34027	2.28288	1.83203	-0.00136234
ENST00000460545.1	TBC1D8B	0.275382	0.275382	0.275382	0	0.0601782	0.0153246	1.07429	0.86751	0.275382	0.275382	0.275382	1.37691	0.0601782	0.0153246	-0.538049	0.651792	0.275382	0.275382	0.275382	0	1.1362	1.31561	-0.538049	-0.580807	0.275382	0.275382	0.275382	0	0.0601782	0.0153246	0.701238	-0.580807	0.275382	0.275382	0.275382	0	0.0601782	0.0153246	0.677476	1.01922
ENST00000460547.6	YIPF3	4.7605	4.95858	4.94208	4.37463	4.58123	5.37238	5.0427	4.67674	4.00573	4.15265	3.60268	4.3484	3.39472	4.70375	4.49183	4.62569	4.91179	4.61687	5.09675	4.53313	4.88077	3.92625	4.20488	4.96467	4.10554	4.31481	4.37053	4.23092	4.35235	3.75328	3.94308	4.14208	4.36005	4.10071	4.13157	4.65654	4.93456	4.38796	4.46112	3.73444
ENST00000460550.5	ITPA	2.44113	3.0597	3.30383	3.32675	5.5173	3.69773	3.7567	3.81209	3.42064	2.65484	3.22667	2.44728	0.227794	3.24138	2.65079	2.91935	3.74561	3.90332	3.21096	3.41563	3.35365	2.8822	3.45078	3.40736	4.3533	3.59122	4.21547	4.94838	4.49869	4.07834	4.32752	4.10402	3.63822	4.38981	3.64196	3.46086	4.00146	3.69925	3.41312	3.35608
ENST00000460553.1	L1CAM	1.22595	1.11499e-16	-0.554785	0	-8.65341e-09	2.08802e-16	-0.15854	6.80286e-17	-0.573035	1.11499e-16	-0.554785	0	-8.65341e-09	2.08802e-16	0.634161	6.80286e-17	0.493152	1.11499e-16	0.910486	0	-8.65341e-09	2.08802e-16	-0.15854	6.80286e-17	-0.573035	1.11499e-16	-0.554785	0	-8.65341e-09	2.08802e-16	-0.15854	6.80286e-17	-0.573035	1.11499e-16	0.753869	0	3.46137e-08	2.08802e-16	-0.15854	6.80286e-17
ENST00000460555.5	DDX39B	4.97144	5.5112	4.75856	5.32709	5.03168	5.28588	4.95872	4.87227	4.58664	4.64375	4.6263	4.73811	4.26966	4.51755	4.63337	4.27092	4.70461	4.33936	4.59404	4.56475	5.40758	4.42694	4.74791	4.99048	4.95192	4.4446	4.62586	4.25706	4.32043	4.52816	4.87302	4.67066	4.24816	4.52386	4.85801	4.57576	4.43342	4.70422	4.24975	4.65844
ENST00000460557.1	DONSON	4.53753	4.81145	3.77697	3.93042	4.41498	4.71674	4.66012	4.17888	4.17771	4.26261	4.61227	4.1272	4.55688	4.70785	4.14289	4.40947	3.61306	4.37667	4.44078	4.22578	3.93629	3.78602	3.58107	4.44956	4.44429	4.02585	4.0215	4.5084	3.92836	4.24734	4.67332	2.36057	4.0215	3.31752	3.94257	4.00229	3.95759	3.33614	3.7367	5.39562
ENST00000460558.5	ECHDC1	0.494316	0.494316	0.483416	0	0.326195	0.494316	1.09833	0.112186	0.494316	0.494316	0.466386	0	1.1668	0.494316	0.343314	0.112186	0.494316	0.494316	0.466386	1.91602	0.326195	0.494316	0.343314	0.112186	0.494316	0.494316	0.58901	0	0.326195	0.494316	0.343314	0.112186	0.494316	0.494316	0.466386	0.555558	0.326195	0.494316	0.343314	2.02284
ENST00000460560.5	SLC37A3	5.04481	6.02001	5.26035	5.48357	5.89598	5.96645	5.2882	5.53611	6.04534	5.57605	5.7311	5.78381	5.21179	5.84628	5.67519	5.75336	5.64954	5.90978	6.09433	5.60577	5.69718	5.23209	5.85362	6.1798	6.30846	5.21779	5.27848	5.56113	6.05645	5.61103	5.67441	4.90589	5.24938	5.5739	5.93327	5.86325	5.43614	5.64169	5.80612	5.92238
ENST00000460562.5	UBAC2	7.24238	6.61077	6.27985	6.88362	6.86997	6.00545	6.26133	5.76297	5.21387	6.19828	5.19134	6.06471	5.29887	6.32226	5.61993	6.32964	5.06946	5.61651	6.38445	6.0007	6.87634	6.242	6.09518	6.1518	6.2005	5.73502	6.1419	5.39096	5.08397	5.91104	5.96481	6.07457	6.38785	5.95347	6.11652	5.77408	5.98491	5.63331	6.17281	5.79508
ENST00000460563.5	HMGN2	4.18281	4.53546	5.00365	5.65043	5.25725	3.49361	4.43345	5.67017	4.67836	4.90817	4.05643	4.71768	4.6665	5.39119	3.83169	4.26513	4.13153	5.28879	5.36174	4.67687	4.38539	6.03128	5.42211	6.92318	6.09412	4.54333	3.60032	3.90355	4.99331	5.00671	4.56978	0.954704	4.67076	4.48183	5.73544	4.80905	4.45513	3.8348	5.50055	5.94439
ENST00000460566.5	PITPNB	6.37228	5.36368	5.10116	6.52364	5.77957	5.62569	5.38039	6.26573	6.12172	5.44906	5.99739	5.97344	6.07089	4.73351	5.85066	5.73945	4.91603	4.83064	5.32384	5.81059	4.46633	5.91823	5.40013	5.1692	5.89056	5.15889	5.19423	6.11017	5.50019	6.45287	5.30373	5.31994	4.3471	6.84542	6.03109	3.22985	5.83071	4.91739	5.71278	5.15338
ENST00000460567.5	SUCLG2	3.74366	4.53239	4.09782	4.11565	3.77363	5.49792	4.85798	4.78105	3.7407	3.6231	3.98053	3.2924	3.90708	3.72867	2.79395	1.82454	3.39747	3.69873	2.48569	2.77062	5.08654	3.72037	4.02626	1.82454	3.52178	4.13219	3.6324	3.05149	0.732927	1.54401	4.03772	4.75267	3.71017	2.12737	3.91734	4.88363	4.61361	3.62282	2.39789	4.93099
ENST00000460569.1	UPF2	4.12656	4.61957	3.88642	4.51646	3.4258	3.8129	3.20112	4.01299	3.80697	4.9167	3.90297	2.7896	4.58984	3.87734	3.92287	3.69532	2.74543	2.98341	2.71194	2.46935	1.31401	3.5385	2.96269	3.03934	4.05515	1.07883	3.66261	4.34447	4.57166	3.09736	3.82405	3.66439	3.26845	4.40406	3.83862	3.88268	4.10125	3.67647	4.09185	3.59052
ENST00000460571.1	RWDD3	5.10188	5.33538	5.46435	5.40131	5.03353	6.10259	5.34086	5.64655	5.30101	5.66014	5.0448	5.26665	5.48752	5.39253	5.42756	4.93864	5.0231	5.68727	6.02421	5.73364	6.0061	5.10449	5.14657	5.64576	6.13033	5.73958	5.0852	5.64711	5.60402	5.56552	5.42573	5.27074	5.57861	4.71254	5.51635	5.0862	5.00375	4.96979	5.7942	5.63323
ENST00000460572.1	DPH7	0.237133	0.559916	-0.213475	0.96678	1.14452	1.70281	2.24523	0.300625	0.237133	0.559916	1.41717	1.8328	0.413765	0.274191	-0.196709	0.300625	1.85105	0.559916	-0.213475	0	0.413765	0.274191	-0.196709	0.300625	0.237133	0.559916	-0.21341	0	0.413765	0.274191	-0.196709	1.59708	0.237133	0.559916	2.02277	0	0.413765	0.274191	1.14448	0.300625
ENST00000460575.1	GADD45A	5.27847	5.49039	5.3654	5.57211	6.31324	5.84095	4.90657	5.13336	5.36316	5.53429	5.21798	4.31343	5.15711	5.32169	5.01428	4.95733	4.89046	4.93127	5.08636	4.02819	3.72782	4.56975	5.43045	5.10213	4.48137	2.88967	2.74696	4.14073	4.01032	3.88247	3.71069	4.0373	3.50155	4.66939	5.09831	5.46054	4.30651	3.90014	4.45301	4.28488
ENST00000460576.5	KBTBD8	2.74198	2.88285	3.90138	3.36115	4.84343	2.37804	4.70342	3.44272	3.47037	4.02024	2.50615	2.37495	2.61537	3.20754	3.55113	2.86007	2.26497	2.34171	2.25843	4.99156	1.23922	2.76478	4.5752	0.270685	3.28061	3.7869	3.39356	4.14782	3.97416	3.26478	1.02286	4.80306	3.11755	1.84379	2.81596	0	2.20329	3.26034	1.02286	3.49894
ENST00000460577.5	DLD	4.02675	4.87988	5.13307	4.56415	4.56579	4.3938	5.0305	4.67805	4.52625	5.20256	4.44584	4.54869	4.40278	4.43869	4.58095	4.85643	5.11976	4.91225	3.96092	4.9178	4.98667	4.78947	4.70945	5.20342	4.50988	4.12105	5.45519	4.65405	4.39007	4.95591	5.04821	4.59437	5.17015	4.23706	4.35777	4.6681	5.00748	4.77493	3.98369	4.02052
ENST00000460578.1	C5	0.507448	1.28842	0.496768	1.6347	2.12387	0.4966	1.65586	-0.102285	1.82075	0.342516	0.496768	1.61852	0.942462	0.4966	0.601122	-0.102285	0.424948	1.46159	1.73948	0	1.53701	0.4966	-0.196745	1.1817	0.418946	0.317951	0.496768	0.475207	-0.437455	0.4966	1.86494	1.17678	0.556337	0.317951	0.498645	0	-0.437455	1.74203	-0.196745	1.57452
ENST00000460579.5	BCS1L	3.10235	3.61273	4.21983	4.31294	3.1487	3.96007	3.72512	3.35285	3.83816	4.70756	4.1692	4.25975	4.26262	3.67073	3.31789	3.87352	3.29621	2.50626	3.56299	3.37303	2.43841	3.22292	3.7087	4.09372	4.40504	3.98114	2.44959	3.78558	4.35607	3.74324	4.27073	3.58576	3.36789	3.20195	3.60804	2.27834	3.80384	3.41269	2.9872	3.10379
ENST00000460580.5	SMYD2	6.83448	6.43959	7.18507	6.32824	7.22843	7.34771	6.13955	6.55193	6.88817	7.06101	6.81567	6.33818	6.06639	6.17119	6.73366	6.91636	6.67374	6.59952	6.60635	7.76556	6.21605	6.79441	7.08204	6.98847	7.00462	7.48309	6.98697	6.56872	7.88127	7.77372	7.4241	5.90961	6.50544	6.32325	6.31239	6.90575	6.5143	5.81941	6.52709	7.54007
ENST00000460581.6	COCH	-2.20765e-17	-1.4368e-17	-1.19587e-17	0	-0.405447	-1.8743e-17	9.15929e-18	2.15392e-17	-2.20765e-17	-1.4368e-17	-1.19587e-17	0	-0.405447	-1.8743e-17	9.15929e-18	2.15392e-17	-2.20765e-17	-1.4368e-17	-1.19587e-17	0	1.62179	-1.8743e-17	9.15929e-18	2.15392e-17	-2.20765e-17	-1.4368e-17	-1.19587e-17	0	-0.405447	-1.8743e-17	9.15929e-18	2.15392e-17	-2.20765e-17	-1.4368e-17	-1.19587e-17	0	-0.405447	-1.8743e-17	9.15929e-18	2.15392e-17
ENST00000460582.1	XXYLT1	1.94238	2.52301	0.0856533	2.56669	1.50104	0.429507	2.82147	1.52417	0.593759	2.73665	1.56251	2.08245	0.928085	1.93163	0.152387	1.24718	0.593759	0.792649	1.46119	2.4555	2.33965	0.429507	1.35309	2.27906	3.38098	1.77445	1.47783	0	0.975346	2.58698	1.37995	2.05506	0.593759	-0.72213	2.51746	0	1.36052	1.72702	1.39775	-0.000836441
ENST00000460583.1	ACP6	2.94342	3.16599	2.02272	2.39539	0.926727	3.72081	2.43981	3.15828	3.78005	3.40605	3.77159	2.5541	4.16487	3.09803	3.89152	3.34282	3.29443	3.60457	4.1187	3.6774	3.16808	3.8161	3.20677	3.43316	2.76952	3.31667	3.69177	4.48414	4.3607	3.02815	4.02583	3.53042	4.4569	3.75104	3.63955	4.13329	4.62395	3.58124	3.68039	3.77964
ENST00000460584.1	LSG1	5.30964	5.15559	5.02626	4.44375	4.93656	4.40389	5.02882	4.22063	3.94254	4.65956	4.80458	4.84019	4.1807	4.08564	4.68917	3.99911	4.10884	3.81073	3.8826	4.27101	4.30516	4.96524	4.3743	4.614	5.05329	4.1876	4.5491	4.48016	4.4544	4.24744	3.52915	4.68747	3.75186	4.35269	3.90363	4.13106	4.28935	4.46396	4.54474	4.64496
ENST00000460587.1	RALGDS	-0.600299	1.38752	-0.168729	0	0.402082	0.441589	1.84892	0.435355	1.43236	-0.311435	1.50865	0	0.402082	0.441589	0.105959	1.80947	-0.600299	1.65072	-0.168729	1.35865	0.402082	1.78453	0.105959	0.435355	2.07405	1.13552	1.34734	0	1.94256	0.441589	0.105959	0.435355	1.24508	-0.311435	1.03236	2.19224	0.402082	0.441589	1.38409	0.435355
ENST00000460589.5	RPL3	1.32437	-0.416713	1.78701	1.05227	-0.940186	0.184833	1.59665	0.232429	-0.458271	1.27487	-1.94847	2.68951	1.62878	0.727883	2.35788	1.05628	2.17913	1.33595	0.0367064	0	-0.940186	1.04098	-1.15527	1.35683	1.38751	0.673457	2.40175	0	1.10873	0.255174	0.346419	1.05123	-0.690958	0.87421	1.46477	0	2.88463	1.5329	0.59609	0.0450068
ENST00000460591.5	MBNL1	4.66349	5.54143	4.82583	5.03037	5.5337	4.95605	4.01344	4.23995	4.37553	3.59161	4.84151	4.6213	3.82524	4.46572	4.51122	3.95781	4.2151	4.65646	4.15645	4.5062	5.5042	4.54836	4.62186	5.19212	5.47323	4.21068	4.87771	4.62546	2.29998	4.64283	4.96079	4.31711	4.17317	4.90035	4.19903	4.11719	5.73741	4.28757	4.79322	5.19355
ENST00000460592.1	SLC11A1	7.68346e-17	0.366328	-0.341005	0	-0.215337	-0.197416	1.08653e-16	3.36742e-17	7.68346e-17	-0.356621	1.36402	0	0.861349	-0.197416	1.08653e-16	3.36742e-17	7.68346e-17	-0.356621	-0.341005	0	-0.215337	0.789666	1.08653e-16	3.36742e-17	7.68346e-17	-0.356621	-0.341005	0	-0.215337	-0.197416	1.08653e-16	3.36742e-17	7.68346e-17	0.703535	-0.341005	0	-0.215337	-0.197416	1.08653e-16	3.36742e-17
ENST00000460593.1	CPSF3	4.20707	3.62533	4.30171	4.41236	2.9827	2.69911	4.16655	3.63811	2.59809	2.41403	1.21534	3.32902	2.9869	3.64598	2.64839	3.34177	2.45259	2.79242	3.6876	3.12535	3.75224	2.77094	1.4721	0.629136	4.32371	2.52272	1.21534	0	1.71774	1.10252	3.2162	3.15729	0.649226	2.87619	3.8107	3.36397	2.7911	4.01214	2.72746	3.46438
ENST00000460594.5	DNAJC11	2.90247	3.03537	4.19105	4.63233	2.91199	3.3279	2.95527	3.97364	3.68665	2.90431	3.82265	2.80098	3.56858	4.12735	3.40232	4.57781	2.43693	3.86715	2.67874	4.2227	3.47724	3.22887	3.66388	3.38598	3.46354	4.15268	4.08995	5.68835	3.59727	3.8678	3.64303	1.97525	4.85477	3.38485	2.56197	0	3.78928	2.79244	3.67986	3.43169
ENST00000460595.5	CYTH2	-0.366612	1.4123	0.604485	4.4436	-1.08643	-0.0525164	3.99686	2.82832	2.38691	2.43587	3.41209	0	3.82426	4.9806	5.02331	2.55185	2.86197	2.34115	0.604485	3.41508	3.44026	1.84572	0.47332	2.65569	3.19492	1.9543	2.42816	0	2.31089	-0.0525164	0.47332	-0.432858	2.36294	2.29651	3.39091	2.58145	1.95115	3.71884	0.47332	2.83712
ENST00000460598.1	ANLN	0.253377	2.15998	-0.00113635	0	7.44484e-17	-0.0929067	-0.770841	0.512781	-0.472787	0.791848	-0.00113635	0	7.44484e-17	-0.0929067	-0.770841	-0.128195	-0.472787	-0.983941	-0.00113635	0	7.44484e-17	-0.0929067	0.917056	-0.128195	1.16498	-0.983941	0.00454541	0	7.44484e-17	0.371627	1.39547	-0.128195	-0.472787	-0.983941	-0.00113635	0	7.44484e-17	-0.0929067	-0.770841	-0.128195
ENST00000460600.1	PNISR	7.11615	7.36318	6.77454	7.43835	6.344	7.68942	7.43913	6.27572	6.64248	6.55587	6.42555	6.77233	5.70059	6.22134	6.70259	6.63737	6.27061	6.44782	6.80641	6.45279	8.01742	6.22486	6.59467	6.44514	6.41731	6.66771	6.25738	6.02362	6.64193	6.31105	6.32578	7.0905	6.67277	6.08475	6.85545	6.43224	6.41538	6.67266	6.05716	6.6706
ENST00000460601.5	NELFCD	1.79558	2.95859	5.43596	0	0.374048	5.46514	2.04768	1.78461	1.79558	1.61708	0.0925392	5.11097	3.80911	1.15094	5.47	6.52231	1.79558	5.51091	3.55397	3.521	5.10451	1.15094	2.04769	1.78461	1.79558	4.05463	0.0925392	0	3.99902	4.74278	2.04768	1.78461	6.47842	-0.480475	4.48574	5.02877	0.374048	1.15094	2.04768	1.78461
ENST00000460602.5	NADK	3.8198	3.84161	3.20729	4.32659	4.34539	3.33838	3.18196	2.86302	3.59298	3.4308	4.17272	2.88438	3.49593	4.64182	3.35126	3.22262	3.33231	2.86363	2.83525	3.12437	2.70596	3.03018	3.66973	4.60515	3.47496	3.39022	3.51649	3.53517	2.31397	4.47818	3.20961	2.91588	2.26813	2.96191	2.75642	2.61767	3.62692	0.999607	3.07562	2.8815
ENST00000460603.1	NOS3	1.70707	2.55892	0.9076	1.49352	2.38161	1.51535	1.60504	0.571131	0.74446	1.19949	0.9076	1.57757	-0.063645	0.581315	1.9132	1.47614	0.74446	0.284531	1.85765	1.87408	1.7332	1.5684	1.27952	1.69767	2.58952	1.15329	1.94952	0	1.02811	2.28359	1.36746	2.2139	0.74446	1.33374	0.9076	1.5848	1.45069	0.581315	0.364744	0.571131
ENST00000460604.1	HIVEP3	4.63096	2.70327	0.655955	1.48571	1.87119	1.79052	3.31645	3.06553	0.832676	3.56259	3.77505	4.59576	1.87119	4.27144	1.40284	3.06553	0.832676	2.84816	3.3622	3.70135	3.46175	3.32452	2.95157	3.06553	4.60617	2.18602	3.92258	3.19638	4.25072	1.79052	3.0316	3.06553	4.42516	4.02761	3.61186	2.34844	3.87277	4.15065	4.62519	3.06553
ENST00000460605.1	GTPBP1	4.79664	4.63359	4.31371	4.39648	4.54391	3.04532	4.58102	3.60599	4.23995	2.94391	2.40181	3.83007	2.33481	3.61993	3.05315	3.51135	4.24791	3.38232	3.84188	3.2874	3.96796	2.83332	3.38302	3.83472	0.902426	3.49281	3.04802	3.80578	2.30924	3.56862	3.68248	4.12625	2.98546	2.71975	3.56695	1.85266	4.01646	4.10519	2.4727	2.09407
ENST00000460606.1		5.11515e-17	-0.199844	-0.208656	0	4.55061e-16	-0.214709	0.884418	-0.242956	5.11515e-17	0.799375	-0.208656	0	4.55061e-16	-0.214709	-0.476165	-0.242956	5.11515e-17	-0.199844	0.834625	0	4.55061e-16	0.858836	0.544076	0.971822	5.11515e-17	-0.199844	-0.208656	0	4.55061e-16	-0.214709	-0.476165	-0.242956	5.11515e-17	-0.199844	-0.208656	0	4.55061e-16	-0.214709	-0.476165	-0.242956
ENST00000460607.1	ZMYM6	0.403182	1.04467	-0.321477	4.79994	1.67911	0.621422	4.20031	6.02504	4.60031	4.57456	-0.321477	4.41129	1.67911	0.621422	3.49588	4.30307	1.12084	1.04467	3.58739	0	5.90252	6.00305	-1.17997	0.763619	0.403423	4.91041	4.63847	3.40773	1.67911	4.75165	3.81181	0.763619	6.0912	1.04467	5.03606	0	1.67911	0.621422	2.29093	0.763619
ENST00000460608.1	RPL21P60	3.8012	4.63433	2.75216	3.59506	3.68502	2.0468	3.60548	3.08983	3.2666	3.18279	2.40463	2.99035	2.6489	3.15801	2.47432	2.35248	2.69323	1.94116	3.35013	2.46791	3.15849	3.91259	2.50992	3.19882	2.4355	2.95192	2.33266	2.52436	2.17854	2.18713	2.24887	3.83851	1.73057	1.21689	3.08751	2.34941	2.25615	2.62257	3.0885	1.44745
ENST00000460610.2	RAF1	7.15676	6.80382	5.8044	7.17013	7.12833	7.3179	6.312	6.45073	7.43529	6.34174	6.12877	6.18472	5.81299	6.99433	5.86196	6.6928	5.65825	5.63151	6.24483	6.50751	6.70444	6.41599	6.23212	6.05549	5.62674	6.16415	6.2103	4.49465	5.24457	5.88865	6.42325	5.70355	5.1867	6.12253	6.67546	6.70673	6.17342	4.44688	6.23442	6.16118
ENST00000460611.1	PPOX	0.635181	0.366335	0.465105	1.7504	1.41682	0.417367	0.866339	0.544697	0.635181	0.366335	2.855	1.97413	0.657634	0.417367	0.866339	0.544697	0.654878	3.25008	0.465105	0	1.3257	0.417367	1.25006	2.53663	2.155	0.366335	0.465105	0.990887	0.657634	3.04595	0.866339	0.544697	0.635181	0.366335	0.465105	0	0.657634	0.417367	0.866339	0.544697
ENST00000460612.5	ECHDC2	7.58697	7.67547	6.85535	7.56801	7.14584	7.45923	7.18826	6.59897	6.91105	6.72942	6.4062	6.80686	6.43335	6.60546	6.60726	6.57179	6.55534	6.54934	7.17268	6.95837	7.9201	6.66438	6.85108	7.53056	6.68754	6.62632	7.0191	6.48931	6.18388	6.8065	6.96212	6.78776	6.8421	7.00245	7.12967	6.76046	6.89983	7.04743	6.97428	7.09392
ENST00000460613.5	TPRG1	3.08111e-17	-1.35317e-17	0.881645	0	4.09712e-17	3.61706e-17	7.6913e-18	3.21018e-18	3.08111e-17	-1.35317e-17	-0.220411	0	4.09712e-17	3.61706e-17	7.6913e-18	3.21018e-18	3.08111e-17	-1.35317e-17	-0.220411	0	4.09712e-17	3.61706e-17	7.6913e-18	3.21018e-18	3.08111e-17	-1.35317e-17	-0.220411	0	4.09712e-17	3.61706e-17	7.6913e-18	3.21018e-18	3.08111e-17	-1.35317e-17	-0.220411	0	4.09712e-17	3.61706e-17	7.6913e-18	3.21018e-18
ENST00000460614.1	ENTPD2	2.18308	0.0319859	0.282021	1.16781	0.236026	0.336417	0.901364	-0.0834147	-0.281368	0.0319859	0.282021	1.57757	1.31271	0.336417	0.615278	-0.0834147	-0.281368	1.17563	2.53458	0.917288	1.64188	2.317	1.27958	1.68731	-0.281368	2.39108	0.282021	0	0.236026	0.336417	-0.368126	0.960154	2.32369	0.0319859	0.282021	0	0.236026	0.336417	1.23458	1.18203
ENST00000460615.1	SLC35A5	4.52813	3.85402	4.20525	3.97587	4.54476	5.04532	5.10173	3.93503	2.54486	4.27787	4.24977	4.54883	3.98638	3.07624	2.96063	1.93503	5.18755	1.95538	1.9604	2.34652	3.86799	3.07624	4.37412	5.60331	2.54486	5.30763	1.9604	2.94083	1.54437	3.07624	3.59716	3.94188	2.54486	1.95538	4.97447	3.53824	3.40679	3.07624	1.31664	1.93503
ENST00000460616.5	SSR4	6.15993	5.68135	6.07236	6.29634	5.76162	6.55261	6.49604	6.192	5.95209	6.2887	6.29276	6.30572	6.25177	5.75772	6.16452	6.06141	6.48651	6.25951	6.3561	5.84964	6.09511	6.58864	6.19666	6.06042	6.05681	6.08135	6.21511	6.1594	6.45743	5.87516	5.85909	6.39338	6.10057	6.44499	5.81958	6.14481	6.18998	5.98177	6.0396	6.04869
ENST00000460618.1	UTRN	1.41299	2.20035	0.787316	1.02959	0.701692	1.79748	2.37347	2.15761	2.38103	1.75136	2.73846	2.17746	0.701692	1.59133	1.80689	1.93965	2.20307	1.75014	0.787316	2.06617	3.92628	1.60538	1.01797	2.15831	0.352979	1.68572	2.99903	1.74101	1.83181	2.30369	2.22159	2.90463	3.13411	2.0966	2.17204	2.46994	2.3227	2.18628	2.06426	0.323966
ENST00000460619.1	CHIT1	8.26419e-17	3.00045e-18	-0.190011	0	-0.173558	-0.395106	3.03104e-17	9.57729e-17	8.26419e-17	3.00045e-18	-0.190011	0	-0.173558	0.625649	3.03104e-17	9.57729e-17	8.26419e-17	3.00045e-18	0.760042	0	0.694234	-0.395106	3.03104e-17	9.57729e-17	8.26419e-17	3.00045e-18	-0.190011	0	-0.173558	-0.395106	3.03104e-17	9.57729e-17	8.26419e-17	3.00045e-18	-0.190011	0	-0.173558	0.559668	3.03104e-17	9.57729e-17
ENST00000460620.5	PTPN22	1.09925	0.455576	2.15465	1.90542	1.13062	1.09925	1.5243	1.09925	1.09925	0.455576	2.46744	0	0.930982	1.09925	1.67111	1.09925	1.09925	0.455576	0.291387	0	0.877831	1.09925	-1.13361	1.09925	1.09925	0.455576	0.291387	1.80803	1.95322	1.09925	1.89898	1.09925	1.09925	3.67395	0.291387	1.7828	0.603602	1.09925	1.53548	1.09925
ENST00000460621.6	VAMP7	1.53783	0.338109	1.89237	0	0.269678	-0.383193	0.48662	0.0997223	-0.55017	1.27275	0.238185	1.69162	0.269678	1.65147	0.533857	1.19278	0.665313	0.835024	0.238185	1.59712	1.39911	0.670746	1.64427	0.763475	0.835162	0.666365	0.238185	0	2.01337	1.71492	0.813526	0.713074	1.73338	1.10927	1.61459	0.932781	0.269678	0.567568	0.743244	1.45246
ENST00000460622.1	DDX39B	0.546656	2.23689e-17	3.47682e-17	0	9.82543e-18	8.69098e-18	1.30565e-17	1.81197e-17	-0.136664	2.23689e-17	3.47682e-17	0	9.82543e-18	8.69098e-18	1.30565e-17	1.81197e-17	-0.136664	2.23689e-17	3.47682e-17	0	9.82543e-18	8.69098e-18	1.30565e-17	1.81197e-17	-0.136664	2.23689e-17	3.47682e-17	0	9.82543e-18	8.69098e-18	1.30565e-17	1.81197e-17	-0.136664	2.23689e-17	3.47682e-17	0	9.82543e-18	8.69098e-18	1.30565e-17	1.81197e-17
ENST00000460623.5	NAPRT	-0.26106	1.36564	0.726975	1.61149	0.555087	1.55501	1.90575	0.860123	2.25669	2.01505	2.63732	1.81466	0.503742	1.75258	-0.310689	2.0837	1.44758	0.345149	2.29784	0.675109	0.503742	2.06639	1.83418	0.860123	2.39823	1.67764	0.726975	2.33421	2.73781	0.871033	1.85962	2.45201	1.27464	1.71262	0.726975	0.680622	2.81571	0.871079	1.82721	0.860123
ENST00000460624.5	PM20D1	3.9279	1.05275	-2.32351	0	-0.227678	1.40634	-0.00056709	0.481064	-0.732005	-0.492709	-2.32351	0	1.01033	-0.493544	-0.00056709	-1.4137	-0.732005	-0.492709	1.59126	0	2.00147	1.07417	-0.00056709	1.97404	-0.732005	0.376054	1.87425	0	1.09456	-0.493544	1.00215	-1.4137	-0.732005	0.556496	2.18139	0.999878	-2.87881	-0.493544	-0.00056709	1.37218
ENST00000460625.1	UPK1B	0.0904951	1.27441	2.74612	0	0.729634	3.53015	1.27441	1.04181	0.0904951	1.27441	2.87825	0	0.729633	0.850415	1.27441	1.04181	3.07219	1.27441	-0.449992	3.17745	0.729633	-0.171281	1.27441	2.20479	0.0904951	1.27441	-0.449992	0	0.729633	2.33404	1.27441	1.04181	3.02837	1.27441	1.64766	3.1946	3.45351	-0.171281	1.27441	1.04181
ENST00000460627.5	CHRD	5.50681	2.34506	3.83779	4.35081	4.25311	3.68903	3.95073	4.62344	2.96565	3.80579	3.83779	4.35211	3.92219	3.85134	4.91948	3.13386	4.93356	5.25497	5.80791	4.17128	3.86026	3.95082	4.08242	5.46823	2.96565	4.06811	3.83779	4.28414	4.61166	4.62284	4.0061	3.13386	4.78741	5.68516	3.83779	4.00075	4.51187	5.04506	4.20037	4.79969
ENST00000460628.1	PSMD2	4.04628	4.77877	2.81101	4.5997	4.23046	4.55828	4.46247	5.23848	4.01561	4.66239	4.58737	3.20299	3.85267	3.17869	3.54276	4.40614	4.82262	3.47078	3.9925	3.89135	3.66951	3.73783	3.14865	4.54061	3.67722	2.93421	3.78282	3.6273	3.4295	3.49352	3.76981	1.33417	2.0592	2.77478	3.44723	3.29959	3.43879	3.65262	3.69725	3.10154
ENST00000460630.1	GK5	3.96823	4.63165	2.9228	3.99948	3.94034	3.84144	4.52757	3.16942	2.99402	3.01746	2.24254	3.44131	2.55011	3.00441	3.26877	2.91753	2.43883	1.52902	3.80054	2.98607	3.7708	3.00703	2.46214	3.57178	3.39951	3.48962	3.27956	2.96058	1.86951	2.27103	3.55085	2.65154	2.33879	2.47164	2.89395	1.75196	3.00864	3.01548	1.33005	2.82913
ENST00000460631.5	FDX2	2.8615	2.53599	3.36733	2.35093	2.17254	1.02736	1.92688	2.90982	4.28975	0.674067	3.81204	3.65326	3.0326	1.02736	2.95698	2.03213	0.754618	3.71294	2.55514	2.39897	3.2344	3.76235	2.38036	2.99156	2.78731	3.47097	0.983219	2.76716	3.0152	3.68524	3.24897	2.81654	3.2502	3.54942	3.22566	2.77306	2.48864	4.44107	3.43019	3.19334
ENST00000460632.1	MGST3	2.06678	3.40488	2.71351	3.5785	3.74692	3.94362	4.13281	2.44944	1.79458	2.98046	2.26803	2.58283	1.38521	2.71959	1.74156	3.21827	2.2492	2.68309	2.48944	2.18863	3.354	2.34315	1.66858	3.18512	3.43735	2.70903	2.95327	2.02196	2.85408	2.06612	2.78648	2.45172	3.41147	1.18193	2.53513	2.58747	1.61919	1.88691	2.62996	1.65484
ENST00000460633.1	HLA-DQA1	5.95546	6.37374	5.0376	5.77699	5.98804	5.68988	6.64301	4.98978	5.10638	5.30571	5.29626	5.30605	4.6073	5.21042	4.60923	5.67531	4.93538	4.96029	5.37832	5.22261	5.79776	5.1207	4.84666	5.12459	4.92442	4.76254	5.02768	4.78395	4.30019	4.8303	5.06538	5.36658	4.78142	4.3008	4.96321	4.61346	5.00977	4.85177	4.53879	4.54681
ENST00000460636.2	INVS	5.31429	5.05301	5.14059	5.09306	5.53464	5.03808	4.85678	4.98573	4.32261	5.00151	5.13697	4.55376	3.83563	5.07957	4.74708	4.34653	4.8818	3.93832	4.20008	4.58659	5.28516	4.10664	4.74769	4.57414	4.68071	4.99084	4.6034	4.80114	4.82033	5.10528	4.74787	4.87785	4.62595	4.84168	4.74432	4.79081	4.34961	4.49579	4.72594	5.04111
ENST00000460637.1	SGO1	5.00765	4.63747	6.62816	5.01781	5.36725	4.92675	5.55471	6.30156	6.53942	6.95302	6.94098	5.96688	7.27018	6.29405	6.42903	5.67853	6.4508	7.1467	6.00487	6.14491	4.15056	6.40437	5.95435	5.94473	5.74225	3.70282	6.05638	7.13891	7.31486	6.46667	6.67193	6.18343	6.88366	8.18378	4.9934	6.35527	6.52095	6.53194	6.01377	6.51554
ENST00000460638.1	EIF3L	8.73951	8.95071	9.32508	9.0747	8.82143	9.05176	8.96073	9.50025	9.39683	9.51339	9.3309	9.30776	9.86442	9.32157	9.40887	9.3083	9.56536	9.7615	9.39797	9.1725	9.06885	9.36396	9.46414	9.29716	9.30126	8.77681	9.16679	9.74782	9.68936	9.55936	9.55503	9.28748	9.89375	9.8943	9.67595	9.59392	9.45264	9.60006	9.50794	9.50353
ENST00000460639.2	ATRX	5.42392	4.65817	2.40812	3.87477	3.72338	3.23898	4.39515	1.64852	1.88312	1.94487	3.52123	3.29195	2.70834	2.73698	2.29108	4.22576	1.88312	2.31048	2.62924	1.67413	4.31324	3.16582	1.56695	3.95706	3.17339	2.80682	2.32734	2.49964	0.172564	2.82218	3.11645	2.76683	1.88312	2.52634	3.36074	2.90618	3.32915	2.28271	2.87704	1.64852
ENST00000460640.5	MRPS18B	0.881662	0.921233	0.419769	0.732827	0.359006	1.01178	0.593444	0.693797	0.273355	0.867483	0.419769	0	0.359006	0.269962	0.773995	0.622319	0.273355	0.116631	0.848047	0.97674	1.0911	0.705453	0.392213	0.75208	0.273355	0.505145	0.419769	0	0.359006	0.269962	0.786073	0.229464	0.825395	0.116631	0.419769	0.817556	0.359006	0.269962	-0.0186023	0.229464
ENST00000460641.1	ITGAV	5.28738	5.06516	4.2068	4.50801	4.742	4.71254	4.32687	3.43396	5.20019	4.19289	4.07301	3.45567	4.13515	4.98572	3.84309	4.1908	3.2005	3.55731	4.50383	3.70313	3.91851	4.09304	4.32096	3.84484	4.11628	3.69127	3.60508	4.48956	3.4904	2.19703	4.09933	4.23675	2.07223	3.36995	3.48786	3.72021	3.59052	3.88825	3.28633	4.17024
ENST00000460642.5	SELENOM	-0.346522	-0.448898	-0.250742	0	1.14305	-0.979625	0.904785	1.17043	-0.346522	0.663917	2.13587	0	-0.171146	0.842054	0.381646	0.354551	1.01914	1.6574	0.845579	1.07115	-0.171146	1.15636	1.96774	0.580897	-0.346522	-0.448898	-0.250742	0	-0.171146	0.404409	-0.512477	-0.720673	2.24964	0.805702	-0.250742	1.15807	1.5996	0.806021	-0.512477	0.844008
ENST00000460643.1	CYP24A1	-0.0782193	1.17181	-0.325799	0	-1.26737e-16	0.33416	1.26682	0.14751	0.338707	-0.292954	1.3032	0	-1.26737e-16	-0.351265	-0.316705	-0.895765	-0.679741	-0.292954	-0.325799	0	-1.26737e-16	-1.48476	-0.316705	0.230771	1.0146	-0.292954	-0.325799	0	-1.26737e-16	0.391466	-0.316705	0.147803	-0.595351	-0.292954	-0.325799	0	-1.26737e-16	1.11039	-0.316705	0.369681
ENST00000460646.5	LRRFIP2	6.18402	6.26765	5.05713	5.5208	5.67653	4.7111	6.00992	4.4234	4.28807	5.19524	4.22519	5.46187	3.77261	5.124	4.73302	5.36077	4.14299	4.07078	5.1034	4.3661	5.87269	4.88688	5.10726	5.12499	4.47141	4.4172	4.81511	4.1825	4.26334	4.67849	4.34449	5.20365	5.17209	4.30772	5.05776	4.72732	4.67341	4.85811	4.06389	4.14576
ENST00000460648.5	POLR2F	0.609768	1.29611	0.609768	0	0.301175	1.02776	0.309068	1.62575	0.609768	1.48672	0.609768	0	1.84414	-0.323414	0.309068	0.355771	0.609768	0.961439	0.609768	1.70256	0.301175	1.53326	0.309068	0.355771	0.609768	-0.347715	0.609768	0	0.301175	1.13464	1.81257	0.355771	0.609768	-0.347715	0.609768	1.34628	0.301175	-0.323414	0.309068	0.355771
ENST00000460649.5	FADS1	5.46936	5.82373	5.35774	5.37073	4.94286	5.80488	6.86644	4.11818	5.44108	5.21851	5.18691	6.01443	4.76798	5.8257	4.78	4.91574	5.50294	4.67938	4.54756	4.99511	5.91926	5.31322	4.42915	5.97399	4.79884	4.45953	5.25118	4.18986	4.59047	4.1381	5.18427	5.84521	4.02521	5.05627	4.89405	4.66729	5.01687	4.15553	3.97758	4.38432
ENST00000460650.5	SELL	-0.405758	-0.25176	-0.0920523	0	0.0668376	0.0668376	0.0668376	1.17128	1.04731	-0.25176	-0.0920523	0.334188	0.0668376	0.0668376	0.0668376	-0.209273	1.00724	-0.25176	-0.0920523	0	0.0668376	0.0668376	0.0668376	-0.209273	-0.6573	-0.25176	-0.0920523	0	0.0668376	0.0668376	0.0668376	-0.209273	-0.6573	1.34123	0.702398	0	0.0668376	0.0668376	0.0668376	-0.209273
ENST00000460652.1	NEBL	-4.1567e-17	-0.368326	-0.158299	0	-3.54533e-17	-2.87135e-17	-4.32412e-17	-2.11872e-17	-4.1567e-17	-0.368326	-0.158299	0	-3.54533e-17	-2.87135e-17	-4.32412e-17	-2.11872e-17	-4.1567e-17	0.775317	-0.158299	0	-3.54533e-17	-2.87135e-17	-4.32412e-17	-2.11872e-17	-4.1567e-17	-0.368326	-0.158299	0	-3.54533e-17	-2.87135e-17	-4.32412e-17	-2.11872e-17	-4.1567e-17	0.32966	0.633195	0	-3.54533e-17	-2.87135e-17	-4.32412e-17	-2.11872e-17
ENST00000460653.2	AP4B1	0.399868	1.33335	5.10939	4.01059	6.98108	4.35497	2.15599	1.8902	0.399868	5.09535	1.04997	4.73651	1.6554	1.34912	4.97875	1.89021	3.85856	1.33335	1.04997	0	1.6554	1.34912	2.15599	1.8902	4.22413	1.33335	5.34336	4.85559	1.6554	1.34912	2.15599	6.04187	4.72027	4.50729	1.05	0	1.6554	5.20035	2.15599	1.8902
ENST00000460654.5	ZWINT	0.533281	-0.936845	0.533281	0	-0.182905	0.0137347	0.395344	0.143586	0.533281	1.35677	0.533281	0	-0.182905	2.61147	1.8501	2.09206	0.533281	-0.936845	0.533281	0	1.65385	0.0137347	0.707047	0.143586	0.533281	1.64351	0.533281	2.66641	-0.182905	0.0137347	0.821113	0.143586	0.533281	1.53981	0.533281	0	1.56127	0.0137347	-1.1072	0.143586
ENST00000460655.5	STX16	2.22225	1.68991	1.86677	2.19496	1.88097	2.57888	2.6109	2.34285	2.09023	1.03744	2.75867	2.53118	2.00508	1.65129	2.06262	1.25896	2.08517	3.04911	1.85194	2.18401	4.03369	2.09791	1.81673	2.11532	1.35	2.57378	1.92316	2.16323	1.36951	1.98603	2.16647	2.69205	2.70452	2.10193	2.05163	1.37879	1.16293	2.13806	1.79545	2.043
ENST00000460657.1	CPNE6	2.57023	1.28915	1.18857	1.02316	0.788146	0.672873	1.04617	0.665315	0.342625	0.486225	0.534778	1.19311	0.788146	0.672873	1.02473	0.665315	0.342625	-0.0762739	0.534778	0.530352	0.788146	1.24924	0.623275	0.665315	0.342625	1.38987	1.14782	0	0.788146	0.672873	0.623275	1.27947	0.342625	0.85176	0.534778	1.1941	0.788146	0.672873	0.623275	0.665315
ENST00000460658.5	SMTN	7.36334	7.27162	6.71464	7.31007	6.79599	7.68278	7.40585	6.65969	6.83564	6.43159	6.81185	6.7084	6.09406	6.24086	6.75221	6.44416	6.16992	6.40006	6.35013	6.12157	7.04796	6.09664	5.87603	6.65302	6.13989	6.16862	6.53724	6.17294	6.35861	6.55961	6.41117	6.11708	5.8755	6.11242	5.97045	6.07133	6.08768	5.80443	5.93904	6.51035
ENST00000460659.5	RERE	3.36379	3.87685	4.41244	4.37477	3.55882	4.66097	3.64019	3.15457	2.6915	2.59232	1.66524	2.41788	1.07509	2.90888	2.61839	2.93294	2.74547	2.22526	2.49307	2.74424	4.30254	4.53203	2.9568	3.3971	3.14502	3.42266	3.15428	3.23867	3.70178	2.65362	3.76999	3.10074	3.75271	3.58141	3.97346	2.92294	3.06026	0.942998	2.71313	3.11315
ENST00000460660.1	BZW1	4.27543	4.35135	4.38845	4.2943	4.40457	4.13785	4.31826	4.857	4.55307	3.98525	3.96119	4.66174	3.50925	4.20958	3.83327	4.38209	4.19607	4.60275	4.68963	3.93155	4.4742	4.76167	4.55189	4.46216	3.31678	3.61451	3.67437	3.71134	4.52983	4.08992	4.34662	4.03464	5.04649	4.83396	4.67419	4.7889	4.46997	4.1888	4.33779	3.65194
ENST00000460661.1	PIP5K1P1	2.35558	2.70455	1.35539	2.21148	2.41069	2.35197	2.12689	1.49431	1.67071	2.02767	2.38839	2.57572	0.294773	2.63914	1.71222	1.90857	2.12531	0.730351	1.20339	2.44435	2.86747	2.1617	1.43584	2.20236	2.2549	1.69301	2.31576	0	2.00083	0.717098	2.10964	1.49461	0.409845	1.66077	1.55341	1.5848	1.24258	0.946435	1.43175	1.71648
ENST00000460662.2	DGKI	2.30032	2.12363	0.352663	1.76332	0.352663	2.35698	0.352663	0.352663	-0.13425	0.665935	0.352663	0	0.352663	-0.148415	0.352663	0.352663	-0.13425	-0.342084	0.352663	0	0.352663	-0.148415	0.352663	0.352663	-0.13425	-0.342084	0.352663	0	0.352663	-0.148415	0.352663	0.352663	-0.13425	-0.342084	0.352663	0	0.352663	-0.148415	0.352663	0.352663
ENST00000460663.5	MPIG6B	2.2514	1.32175	0.90515	1.65855	2.4095	1.51114	0.892477	0.101813	0.375857	1.11709	0.90515	0.501065	-0.164248	0.142435	0.892477	1.95688	0.830453	1.08643	0.90515	0	1.74662	2.44361	1.77706	0.101813	1.59092	0.0745165	0.90515	1.60255	1.51935	0.142435	0.892477	1.39354	0.298346	1.74719	1.72637	1.5848	-0.164248	1.10735	0.892477	1.79293
ENST00000460664.5	CERS2	2.49173	1.58472	4.34392	3.63874	1.64211	2.27286	2.39669	0.171301	2.54064	2.26406	3.6775	0	1.4892	2.94797	2.93713	3.74245	2.53367	3.42182	0.271602	1.61419	2.45093	0.182301	4.04897	0.171301	2.10313	1.87217	0.271602	2.58061	3.29902	3.13125	2.18708	3.99508	1.5154	2.04181	2.61994	3.35103	2.30331	2.65019	-0.3853	3.10443
ENST00000460665.1	TMEM214	6.28523	5.63656	4.28393	6.25314	5.12582	6.53125	6.10678	4.70521	5.5763	5.03646	5.22316	5.51302	5.18745	4.59287	4.62893	6.01829	6.01812	5.73196	5.48767	4.98108	5.35491	5.67903	5.43447	6.01387	5.10727	4.74205	5.83394	5.50741	5.0227	5.13865	5.05099	4.81965	3.20704	5.04692	5.36526	3.93931	5.50307	4.25215	4.97279	4.63693
ENST00000460666.1	ST13P15	5.07863e-17	1.86751e-16	-0.380285	0	0.444342	-0.198335	0.999633	-7.43024e-17	5.07863e-17	1.86751e-16	0.721801	0	-0.64087	-0.198335	-0.249908	-7.43024e-17	5.07863e-17	1.86751e-16	-0.380285	0	1.47827	0.793342	-0.249908	-7.43024e-17	5.07863e-17	1.86751e-16	-0.380285	0	-0.64087	-0.198335	-0.249908	-7.43024e-17	5.07863e-17	1.86751e-16	0.419053	0	-0.64087	-0.198335	-0.249908	-7.43024e-17
ENST00000460667.5	MXI1	1.89505	0.972699	-0.154759	0	2.41813	1.65876	2.90729	1.72996	-0.699173	2.5651	1.78629	9.24229e-06	-1.44453	-0.748074	-1.26559	1.69163	1.50346	1.44403	-0.154759	3.05244	1.9583	1.33362	-1.26559	-0.229546	1.41455	-0.783556	-0.154759	0	-1.44453	-0.748074	1.88879	0.452214	-0.699173	-0.783556	2.0927	0.362263	1.92733	1.91848	1.14981	-0.229546
ENST00000460668.5	STX4	2.41092	2.81412	3.1641	4.15465	2.30051	2.61323	2.0016	3.89962	0.0963067	4.86501	3.88873	2.38231	3.10663	2.03349	3.21574	2.44041	4.6546	3.89129	3.46953	0	3.2267	3.6345	2.99832	3.20887	4.86117	3.77437	2.36396	3.87348	3.28735	3.20185	4.17655	2.14251	3.38751	0.0657216	2.5242	5.00007	3.48933	3.92745	3.01831	3.71911
ENST00000460669.5	RBBP4	-1.31066	3.1476	2.4727	2.36297	2.97016	1.52205	0.730918	0.280411	1.74506	-0.445458	2.82588	0	-0.716075	2.58286	1.37196	2.58814	1.05192	2.40621	-0.833445	2.30477	-0.716075	2.00257	1.10819	0.280411	2.86392	2.64118	1.48573	2.63634	2.23941	-0.656747	2.13858	3.8747	2.95383	-0.445458	1.35321	0	3.52666	1.85334	1.95443	0.280411
ENST00000460670.5	ZNF382	0.118128	1.58058	1.84641	1.89671	2.72119	0.954492	2.14716	0.251863	3.01953	2.28346	2.05512	1.31097	3.01083	2.62234	2.6146	2.73012	2.5953	2.17047	2.46245	2.18721	-0.585132	1.90429	2.41153	2.02058	1.31746	1.73092	1.72803	2.28596	2.57181	2.08385	0.584715	2.62992	3.42516	2.71015	2.38357	2.79473	2.75688	2.91061	2.71757	2.8431
ENST00000460671.1	OMA1	1.38251	0.31099	0.175811	0	1.01913	-0.248352	-0.433599	0.436598	0.667795	0.255483	0.175811	0.994459	-0.059179	0.426852	0.281575	1.23833	0.505893	0.484163	1.15826	0	1.73767	0.385327	1.06426	-0.0792447	-0.593072	1.1389	0.175811	0	-0.059179	0.948948	0.636015	0.871653	0.616138	0.389725	0.893563	1.5848	-0.059179	1.06648	1.03101	0.111924
ENST00000460673.3	TAF6	1.44034e-17	1.40076e-17	4.23062e-17	0	4.01475e-17	-3.52882e-17	-0.746012	-2.12664e-17	1.44034e-17	1.40076e-17	4.23062e-17	0	4.01475e-17	-3.52882e-17	-0.746012	-2.12664e-17	1.44034e-17	1.40076e-17	4.23062e-17	0	4.01475e-17	-3.52882e-17	-0.746012	-2.12664e-17	1.44034e-17	1.40076e-17	4.23062e-17	0	4.01475e-17	-3.52882e-17	2.98405	-2.12664e-17	1.44034e-17	1.40076e-17	4.23062e-17	0	4.01475e-17	-3.52882e-17	-0.746012	-2.12664e-17
ENST00000460674.5	CP	3.30102	4.02435	3.31776	4.15294	3.54613	4.00794	5.21399	3.21756	2.0216	4.0035	2.57786	2.69249	2.1127	2.16084	3.28432	3.53616	3.29934	2.42094	3.26479	2.95472	4.71943	3.25751	2.47957	1.90402	3.62293	2.8468	3.32129	2.51409	2.00735	3.96463	3.03745	3.55642	3.74119	2.69048	3.50437	3.67183	3.60047	2.59515	1.97075	3.77192
ENST00000460675.5	COMMD6	8.81328	8.98243	9.35262	8.91961	9.00644	9.03794	8.98303	9.03049	9.22172	9.0985	9.23962	9.07744	9.52728	9.27883	9.35729	9.22094	9.32063	9.61287	9.22459	9.40181	8.92096	9.28114	9.38093	9.49942	9.35775	9.30702	9.23656	9.56046	9.62275	9.43453	9.32599	8.98732	9.63438	9.34693	9.29437	9.38844	9.27033	9.31533	9.30051	9.60958
ENST00000460676.5	ITPA	1.65618	1.41778	1.8948	2.54784	1.95063	2.32257	0.896865	1.69659	0.653033	2.49836	2.09169	0	2.24141	2.11855	1.6309	0.766836	1.23889	-0.690559	0.154038	1.34948	-0.161716	-0.50654	2.49375	2.17103	1.78629	1.22915	1.00949	3.07744	1.82992	0.606841	-0.31129	1.24718	1.64036	2.52002	1.82474	0	1.11451	2.43334	2.26453	1.09312
ENST00000460677.5	PCYT1A	5.35512	6.10368	5.94998	5.82219	5.50239	5.58312	6.29424	6.0203	6.02279	5.42116	4.83713	5.43503	4.9045	5.10612	5.28833	5.78067	4.32196	5.20791	5.5412	5.53983	6.08198	5.22522	4.80703	5.63749	6.06778	5.45267	5.73915	5.45548	5.60795	6.01841	5.7077	5.10218	5.4986	5.08082	5.19878	5.01372	5.16943	5.33337	5.16896	4.72561
ENST00000460678.6	EFCAB7	3.45441	3.51844	2.63122	2.81051	2.77144	3.19237	3.61928	3.84262	3.18216	3.51981	3.05524	3.29273	2.42564	3.07923	2.28033	2.5948	2.21424	1.92693	2.90734	2.62153	4.02153	2.59383	3.07183	2.82988	3.02637	2.31986	2.61622	3.39432	2.30887	2.48404	2.7343	2.12007	2.52319	3.11533	3.19035	2.28128	2.87289	3.0509	2.69463	3.013
ENST00000460679.5	JAM2	2.9985	5.76409	4.30491	4.92891	2.95044	4.63238	7.04376	4.29776	4.73815	5.87881	3.97561	4.97394	2.95044	2.36473	4.88192	4.29776	5.93136	4.50381	4.28203	5.1494	7.16216	5.765	3.31057	6.49297	5.27122	2.42521	6.55917	4.45215	5.41329	5.27177	5.13718	4.29776	4.74477	5.11209	4.56228	4.1796	5.20768	5.65012	3.31057	4.29776
ENST00000460680.6	BAP1	10.2151	10.309	10.245	10.201	10.2206	10.1359	10.0139	10.5176	10.4833	10.4078	10.4727	10.3297	10.4464	10.5625	10.5732	10.373	10.5565	10.6243	10.6265	10.4734	10.3814	10.5791	10.4807	10.477	10.4687	10.333	10.4509	10.5872	10.5125	10.3831	10.4287	10.2468	10.5114	10.561	10.4399	10.6437	10.674	10.5743	10.7385	10.6207
ENST00000460681.1	DHX34	3.76683	4.94106	4.88711	4.13337	3.67985	3.27054	3.14123	4.50774	4.37403	2.2174	4.46445	3.95856	3.97469	3.78449	3.44047	3.61112	3.36995	3.3232	3.59664	3.98432	3.09446	3.39391	3.57911	5.12608	2.81025	2.6941	4.3741	1.91273	3.61106	3.2226	3.62523	3.58889	3.25087	4.39616	0.249626	3.58294	3.21187	3.90038	3.78588	0.738094
ENST00000460682.1	RPL37P6	1.06648	-0.228784	-0.158322	0	0.522071	-0.504684	-0.865614	0.925487	0.383392	-0.228784	-0.158322	0	-0.557031	-0.504684	0.683082	0.70162	-0.877742	0.915138	-0.158322	0	-0.557031	1.06344	0.0494515	-0.338948	-0.877742	-0.228784	-0.158322	0	1.14902	-0.504684	-0.865614	0.177455	0.305613	-0.228784	0.633288	0	-0.557031	0.450606	0.998695	-1.46561
ENST00000460683.1	PARP14	-0.541776	0.148858	3.06644	5.32034	0.831484	1.76696	3.43232	3.02897	3.98396	0.145394	0.207222	0	0.831557	4.79363	3.68913	4.84989	2.36161	5.78433	0.15417	0.0247521	0.831484	0.509237	1.07133	-0.596828	-0.479459	0.145394	2.12996	0.00879056	7.28501	0.10997	-1.25857	-0.596828	5.28668	4.38704	5.05322	5.25713	0.831484	3.43121	3.67679	3.92581
ENST00000460685.1	ARPIN	6.03405	6.18439	5.44736	6.10812	5.81076	5.83997	5.89593	5.35291	4.58534	4.76327	4.31506	5.15946	5.13557	5.30986	4.07513	5.10915	4.05368	5.52293	5.27706	5.47997	6.35338	4.40335	4.55091	3.62354	6.02286	5.15184	5.79834	4.49293	4.85985	4.49935	5.73911	5.54468	4.8789	3.95239	4.73701	4.33434	3.41526	5.5223	5.31374	5.94455
ENST00000460686.1	FAM228B	2.64237	3.38897	2.47824	3.35228	1.48086	3.47084	2.98551	1.20931	2.36834	3.08094	2.46377	2.79784	3.16719	3.39788	3.18704	3.06438	2.83044	1.56623	2.99991	2.18721	2.89968	1.76557	2.73623	1.20931	3.39702	2.99707	2.39933	2.60691	2.58012	1.86736	1.8911	3.60033	2.29083	2.49578	3.18775	2.58476	3.40116	3.02736	2.72912	4.44567
ENST00000460687.5	KLHDC8A	-4.42226e-17	-3.49172e-17	6.10488e-18	0	-0.173558	-0.328339	-0.29579	1.69046e-17	-4.42226e-17	-3.49172e-17	6.10488e-18	0	-0.173558	-0.328339	0.180448	1.69046e-17	-4.42226e-17	-3.49172e-17	6.10488e-18	0	0.694234	-0.328339	-0.29579	1.69046e-17	-4.42226e-17	-3.49172e-17	6.10488e-18	0	-0.173558	1.31336	0.706923	1.69046e-17	-4.42226e-17	-3.49172e-17	6.10488e-18	0	-0.173558	-0.328339	-0.29579	1.69046e-17
ENST00000460688.1	MAMDC2	1.18606	-0.270732	3.17514e-17	0	-0.253859	-0.217774	-0.116871	-9.59937e-17	-1.30047	-0.270732	3.17514e-17	0	-0.253859	-0.217774	-0.116871	-9.59937e-17	1.20994	-0.270732	3.17514e-17	0	1.01544	-0.217774	0.467482	-9.59937e-17	0.204924	1.08293	3.17514e-17	0	-0.253859	0.871096	-0.116871	-9.59937e-17	-1.30047	-0.270732	3.17514e-17	0	-0.253859	-0.217774	-0.116871	-9.59937e-17
ENST00000460689.5	CYP21A2	-3.06536e-17	-0.125184	-4.06188e-17	0	-2.1492e-17	-2.32903e-17	-4.67807e-17	-2.77454e-17	-3.06536e-17	0.500736	-4.06188e-17	0	-2.1492e-17	-2.32903e-17	-4.67807e-17	-2.77454e-17	-3.06536e-17	-0.125184	-4.06188e-17	0	-2.1492e-17	-2.32903e-17	-4.67807e-17	-2.77454e-17	-3.06536e-17	-0.125184	-4.06188e-17	0	-2.1492e-17	-2.32903e-17	-4.67807e-17	-2.77454e-17	-3.06536e-17	-0.125184	-4.06188e-17	0	-2.1492e-17	-2.32903e-17	-4.67807e-17	-2.77454e-17
ENST00000460690.5	NPL	0.755497	1.65257	0.268161	0.993442	0.97133	1.68094	1.87308	0.727763	0.755497	0.581084	1.74186	2.14474	1.31403	1.73843	1.40751	0.727763	1.85446	0.581084	0.268161	0	1.69608	0.485694	0.18871	1.9654	0.755497	1.48063	1.48784	1.73827	-0.213857	0.485694	0.18871	0.727763	0.755497	0.581084	1.11043	0	1.10886	0.485694	1.21844	0.727763
ENST00000460691.1	PRRC2A	1.14304	1.39256	1.39518	1.97183	1.62558	1.16589	1.83849	1.3944	1.75073	1.69818	1.96407	1.57429	1.32678	1.39155	0.564791	1.19538	1.14304	0.854946	0.948609	0.980678	1.40839	1.4972	1.52028	1.5811	1.14304	1.02823	1.15305	1.00525	1.37104	1.07116	1.10745	1.10753	1.14304	1.34896	0.861971	0.79082	0.591077	1.19708	1.29186	1.04446
ENST00000460692.2	TIAM2	4.66282	4.65763	5.63892	4.59177	4.65365	5.19677	4.38285	6.01964	5.79196	5.43826	5.51718	4.70647	5.74411	5.367	5.52161	5.93814	5.64122	6.22368	5.04143	6.0537	5.24879	5.71709	5.86526	5.79104	5.45865	5.58257	5.97557	6.25407	5.89981	5.94657	5.3285	5.81017	6.31547	5.96797	5.69701	6.2641	6.32375	5.64268	6.77189	4.31112
ENST00000460693.1	SLC44A4	0.181898	0.0314004	0.035187	0.175935	0.173143	0.035187	0.035187	0.035187	-0.00149073	0.0314004	0.035187	0	-0.03948	0.035187	0.035187	0.035187	-0.00149073	0.0314004	0.035187	0	0.121232	0.035187	0.035187	0.035187	-0.00149073	0.0314004	0.035187	0	-0.03948	0.035187	0.035187	0.035187	-0.00149073	0.0503333	0.035187	0	-0.03948	0.035187	0.035187	0.035187
ENST00000460694.5	FLOT1	2.22024	2.07348	2.17506	2.01359	3.53303	1.48297	1.46914	2.37941	2.27489	2.15094	2.59937	1.50442	1.11003	2.04728	2.78136	2.35419	-0.343556	2.14505	2.29315	0.299905	2.7729	2.35573	1.98862	1.26852	2.47177	1.45724	0.365004	2.57406	1.11004	2.37726	1.11782	2.31594	3.01268	1.8093	2.20344	3.24406	1.11003	1.37278	2.27908	1.31796
ENST00000460695.1	DHX36	1.85448	7.12605	6.3296	6.28912	4.46152	2.32042	5.48102	1.84748	4.54145	-0.423182	4.20766	4.08114e-05	-2.70805	2.30862	0.143762	1.81253	1.73314	-0.422082	0.313001	0.0111695	4.09523	2.31035	5.69798	1.80237	1.74394	5.74671	0.313927	0.0464175	2.58179	2.35655	0.14117	1.80403	1.73176	-0.422733	0.440571	5.25801	3.17427	2.30882	0.140826	4.33834
ENST00000460696.1	NPHP4	5.79563	4.29577	4.0703	5.21726	3.07775	3.68657	4.50996	3.42512	2.88939	3.65447	3.22813	4.99667	3.43618	4.33238	2.81295	3.91032	3.56058	4.29273	4.18578	4.6443	4.51656	3.53943	4.50922	4.34441	4.1376	3.51064	4.34183	0	4.11193	3.31964	3.48155	3.67396	2.78425	3.41384	3.34142	4.30923	4.02504	4.28944	3.85378	3.81365
ENST00000460698.7	ODF2L	2.48683	-1.40807	0.693529	3.91771	2.19598	2.26785	3.38661	3.72731	2.48683	5.13086	0.693529	3.77474	2.19598	3.77156	5.19353	2.92277	3.76598	4.87332	5.81479	0.87694	2.19598	3.56631	4.28012	3.58751	7.43205	5.35069	6.40249	5.78256	4.84869	2.3858	3.04115	4.30687	2.48683	4.71173	5.05419	4.30659	7.2219	6.66702	2.75713	4.11408
ENST00000460699.5	CHAT	-1.93771e-17	-4.35249e-17	-8.74868e-17	0	-4.69814e-17	0.687225	-3.66157e-17	-5.99069e-19	-1.93771e-17	-4.35249e-17	-8.74868e-17	0	-4.69814e-17	-0.171806	-3.66157e-17	-5.99069e-19	-1.93771e-17	-4.35249e-17	-8.74868e-17	0	-4.69814e-17	-0.171806	-3.66157e-17	-5.99069e-19	-1.93771e-17	-4.35249e-17	-8.74868e-17	0	-4.69814e-17	-0.171806	-3.66157e-17	-5.99069e-19	-1.93771e-17	-4.35249e-17	-8.74868e-17	0	-4.69814e-17	-0.171806	-3.66157e-17	-5.99069e-19
ENST00000460701.1	COG6	0.638606	0.888658	1.66963	0.931965	1.65774	0.749438	2.27874	1.2637	2.0818	0.6307	-0.111409	2.64297	0.51408	1.84876	0.139206	1.12044	1.37968	0.237797	1.83918	0.954267	1.9183	0.812174	0.139206	0.160188	0.819769	2.03886	-0.111409	0	-0.571113	-0.22075	1.83284	1.82469	-0.390662	0.733185	1.24321	0	1.01019	1.33958	0.139206	0.160188
ENST00000460702.1	MEI1	4.2011	3.59913	3.76443	3.43015	3.17614	3.07079	4.13926	1.8691	2.27548	2.98299	2.85688	2.45591	1.88517	2.13868	0.76276	3.92018	2.9684	1.41395	1.74444	2.27563	3.41316	2.86282	2.23294	2.60315	2.71888	2.16743	1.56821	2.61224	1.90873	2.30712	2.90965	3.69341	0.747789	2.74817	2.97769	2.13772	2.52846	2.53225	2.86704	0.825819
ENST00000460703.1	UBA7	4.6905	4.50469	3.96243	4.91829	4.66971	5.18844	4.36133	4.36253	4.18171	4.50283	4.80137	4.42532	4.41136	4.48754	4.8098	4.10743	4.84036	4.6484	5.32209	4.9157	5.37049	5.16922	5.56549	4.98027	4.97189	4.69604	4.26492	4.6028	4.2047	4.10893	4.03371	5.08437	4.76097	5.09347	5.09463	4.58332	4.78917	4.49132	4.6751	4.91083
ENST00000460704.1	SETD4	3.51792	2.34329	1.55205	3.06155	1.97139	2.60196	3.9428	2.15994	0.775263	2.25177	2.91484	2.79784	2.57945	3.58007	1.07908	2.37892	1.87895	2.27071	1.97808	1.87408	3.46617	1.36053	1.27868	2.26888	2.62032	2.16608	1.49654	1.01778	0.886414	2.83506	3.17591	2.16032	1.95862	1.71922	2.80956	1.99982	1.84765	0.37345	1.27459	1.783
ENST00000460706.5	PTBP2	5.5553	5.72487	4.24152	5.4714	5.2617	4.28943	6.00541	4.37055	4.42988	3.75422	4.36213	3.80704	3.87206	2.96633	3.64905	5.3429	3.22327	3.18579	4.14686	4.10002	4.50854	4.66565	3.14348	4.53627	3.21413	4.2485	4.12973	3.38872	2.8869	4.40788	4.07898	5.17069	4.03208	3.54127	3.57442	3.68748	3.92545	4.12537	3.57774	1.03425
ENST00000460709.5	FRMD4B	0.287315	1.68808	-0.00268983	1.49352	0.789509	0.19686	1.27318	-0.0737572	0.539022	0.64757	1.27741	1.57757	-0.341506	0.35744	0.475108	1.60502	0.37712	0.876249	1.51528	0	1.53993	-0.263694	0.475108	1.05278	1.77809	1.13979	-0.00268983	1.01321	1.36455	2.18383	0.475108	-0.0737572	1.10276	-0.267394	1.29698	0	0.731816	1.60986	1.38579	1.57402
ENST00000460710.2	PLA2R1	3.54801	3.34963	3.69641	2.8003	3.9904	3.29838	4.25634	3.98355	2.95497	3.8015	3.94505	3.64913	3.9928	3.67883	4.1878	3.95965	4.28122	4.46395	3.84463	3.76659	3.7013	4.2325	3.76086	3.11655	3.72306	3.14338	3.85986	4.43923	3.9784	4.07944	2.95168	3.76657	4.46023	4.20903	3.62154	4.31223	3.30459	3.67834	3.81081	4.14117
ENST00000460711.5	SYNPR	1.48006	-3.19776e-17	0.881645	0	-4.31159e-17	-0.340456	5.19462e-17	7.72112e-17	-0.370015	-3.19776e-17	-0.220411	0	-4.31159e-17	-0.340456	5.19462e-17	7.72112e-17	-0.370015	-3.19776e-17	-0.220411	0	-4.31159e-17	-0.340456	5.19462e-17	7.72112e-17	-0.370015	-3.19776e-17	-0.220411	0	-4.31159e-17	1.36182	5.19462e-17	7.72112e-17	-0.370015	-3.19776e-17	-0.220411	0	-4.31159e-17	-0.340456	5.19462e-17	7.72112e-17
ENST00000460712.1	NUB1	1.11448	-1.13123	1.64726	0	1.22475	-1.06959	0.349159	-1.36872	1.98018	1.21275	0.311265	1.74355	1.31154	2.51193	2.19506	2.55428	1.32854	1.46913	0.735806	1.75863	1.38334	1.44025	0.836607	2.84289	-0.62118	1.59028	1.47214	0	1.0929	1.74059	1.24708	0.559071	1.54763	2.20871	1.18317	1.84746	0.337121	0.72647	0.721738	0.762123
ENST00000460713.5	SLC35A5	7.8191	7.06382	8.64636	7.57243	7.90727	8.3777	7.86302	8.6332	8.50039	8.55633	8.60712	8.42102	8.82762	8.36947	8.8758	8.57738	8.74457	9.29573	8.24943	8.48039	7.97269	8.38728	8.27762	8.01162	8.65952	8.78814	8.54441	9.25676	8.96674	8.67296	8.81342	8.78115	8.69146	8.71102	8.36773	8.68443	8.74072	8.60762	8.58519	8.4117
ENST00000460715.2	RO60	5.79345	6.04972	5.86046	4.91596	5.96159	6.01153	5.94865	6.13674	6.55918	6.38571	5.9567	6.78081	6.62676	6.41193	6.12485	6.81926	6.41114	6.41051	6.47636	6.6938	5.71552	6.06873	6.16756	5.79261	5.79973	5.88015	6.26799	6.22781	6.0395	6.36547	5.81714	5.94423	6.1392	5.97661	6.14118	6.08433	6.35933	5.84505	6.6445	6.00986
ENST00000460716.1	RPL5P1	1.30113	1.67784	0.608927	0.932147	0.796157	1.08155	0.682183	1.28815	0.338284	0.318414	0.608927	0	-0.282279	-0.41492	1.3974	0.244814	0.338284	1.17672	1.55919	0.917391	2.07519	1.56575	0.682183	1.37138	1.53762	0.8105	1.65113	1.60265	0.80971	1.28783	0.682183	1.88794	1.52177	1.05362	0.608927	1.5849	1.63832	1.51688	1.59315	0.244814
ENST00000460717.8	GSTM2	8.38905	8.29754	7.60919	8.09827	8.01451	7.13498	8.40037	6.99217	6.81197	7.30902	6.779	7.15161	5.65554	6.81735	6.76597	7.39055	6.84065	6.11264	6.7549	6.90436	8.13328	6.98133	6.32133	7.07288	6.72696	7.09765	6.73437	6.4489	6.63912	7.11916	7.00273	7.25737	6.47652	6.42829	7.36767	6.642	6.8027	7.19233	6.75475	6.53217
ENST00000460718.5	CFB	-8.04921e-18	-3.9022e-17	2.79095e-17	0	-0.60451	2.66381e-19	-3.52537e-17	-0.0762532	-8.04921e-18	-3.9022e-17	2.79095e-17	0	-0.60451	2.66381e-19	-3.52537e-17	-0.0762532	-8.04921e-18	-3.9022e-17	2.79095e-17	0	1.00819	2.66381e-19	-3.52537e-17	-0.0762532	-8.04921e-18	-3.9022e-17	2.79095e-17	0	-0.60451	2.66381e-19	-3.52537e-17	-0.0762532	-8.04921e-18	-3.9022e-17	2.79095e-17	0	0.805335	2.66381e-19	-3.52537e-17	0.305013
ENST00000460719.5	LIN9	2.14883	4.43051	3.21547	3.94001	3.96933	4.02442	1.37106	4.29303	4.711	4.29709	0.613173	0.992041	2.49975	0.182528	6.98627	3.2045	2.14883	2.98689	5.73685	4.52788	7.09417	5.23234	1.37106	4.7824	2.14883	4.28479	4.7295	3.76923	2.49975	4.67821	1.37106	0.441685	7.40526	2.56347	4.26775	5.33359	2.49975	4.44526	7.46331	5.84114
ENST00000460720.5	ITGB1BP1	7.33665	7.64959	6.95219	7.74927	7.52365	3.17618	7.06886	8.61229	7.78348	7.45721	8.56364	7.67367	8.17948	8.97645	8.09105	2.91339	7.88595	7.52126	8.48331	7.93512	7.9087	8.02376	7.8771	9.17884	8.91782	8.41545	7.05988	8.62595	8.03111	9.34397	8.71908	8.31998	7.43787	8.31828	8.30275	7.37776	7.71884	9.84142	7.60569	10.3373
ENST00000460721.1	LDOC1	8.43056	8.41491	8.63274	8.47779	8.92272	8.96165	8.24217	8.66526	8.54822	8.63433	8.92065	8.52915	8.92633	8.68282	8.92155	8.92694	9.00253	8.98313	8.64424	8.73171	8.0582	8.78547	8.98464	8.48346	8.80131	8.95818	8.88033	9.34147	8.84168	8.88009	8.75421	8.78299	9.19121	8.98328	8.89587	8.89369	9.2249	8.6638	9.07125	9.11518
ENST00000460722.1	TMEM129	-0.474685	1.54334	0.8197	0	-0.325277	1.54334	2.5996	2.27146	3.99088	1.54334	0.8197	2.96621	3.77423	1.54334	0.709101	0.832587	1.95715	1.54334	4.43792	2.61534	2.2732	1.54334	0.709101	2.41831	-0.474685	1.54334	0.8197	2.13517	2.31985	1.54334	0.709101	0.582825	2.71806	1.54334	0.8197	0	-0.325277	1.54334	2.98982	1.61154
ENST00000460723.5	PISD	6.37593	6.41893	6.51941	6.93968	7.7924	6.33959	6.06901	4.15575	7.2023	4.44651	5.83847	7.03574	5.59253	6.23386	6.28991	6.79254	6.35046	5.97953	5.57664	6.00967	4.00485	7.25437	5.28353	5.32347	4.03988	6.9075	5.40538	6.73356	7.53104	7.30915	6.17637	6.84509	5.81367	6.02976	6.44233	3.06359	4.86142	2.64527	5.96342	6.66539
ENST00000460724.1	PRPSAP2	3.61372	3.67162	3.37791	3.10249	3.55393	3.24873	3.53347	3.59921	3.05542	2.70758	2.7088	3.26934	2.81663	2.78367	2.22057	3.52938	2.77635	2.36386	2.33641	3.78151	3.25377	2.54338	2.29266	2.47929	2.51889	2.96171	3.45124	1.859	2.20108	2.61025	2.75642	3.88655	1.92419	2.18381	2.01422	1.87624	2.06316	2.70255	3.08545	0.394147
ENST00000460725.5	PSD4	-3.35727e-16	-2.98905e-16	-0.863365	0	-1.83403	2.35447	2.30004	1.25325	-3.35727e-16	-2.98905e-16	-0.863365	0	-1.83403	-0.588617	-2.06688	-0.313314	-3.35727e-16	-2.98905e-16	1.71351	0	0.948406	-0.588617	0.774769	-0.313314	-3.35727e-16	-2.98905e-16	-0.863365	0	1.23899	-0.588617	-2.06688	-0.313314	-3.35727e-16	-2.98905e-16	0.876589	0	1.48066	-0.588617	1.05895	-0.313314
ENST00000460726.2	RASA4DP	-1.25371	-1.10574	0.0799512	0	-0.247161	0.353786	-0.062398	0.375447	-1.25371	-0.803293	-1.87354	0	-0.247161	0.182784	0.251201	-0.764141	1.55979	1.06353	0.367233	0	-0.247161	-0.8037	0.560332	0.912792	0.202453	-0.443097	-0.509358	0	-0.247161	0.622174	-0.785677	-1.10404	0.745177	1.28861	1.93571	0	0.988645	-0.355044	0.0365428	0.579939
ENST00000460728.5	TRIM16	0.600497	2.66925	1.33253	2.126	3.5425	1.15078	0.271907	3.01957	3.27063	2.40599	1.33253	2.13996	0.600825	2.77652	3.18932	-0.575058	3.04361	0.334978	4.1857	1.85748	4.42418	1.15078	1.46205	2.53984	0.600497	3.47739	1.33253	3.03912	0.600825	3.26336	3.32966	3.25796	4.38216	3.00979	3.71409	2.73483	2.72906	3.55596	3.64445	3.65508
ENST00000460729.1	SLC33A1	2.19318	2.11813	0.889887	1.89671	1.78803	1.65814	3.00175	1.53537	-0.212107	1.50342	1.21901	2.37044	0.759016	1.39913	1.7154	2.38683	0.889981	0.838066	1.32047	0	1.57126	2.00923	1.6599	0.6015	2.42239	1.48001	1.96785	2.82993	1.61232	0.79604	1.7689	1.17119	1.80363	1.15745	1.69987	0	1.36645	1.23453	-1.04887	1.40218
ENST00000460730.1	RPS6KA6	0.219758	0.62736	0.194058	0	0.630219	1.28214	0.51806	-0.372958	-0.0886426	1.13312	0.294759	0	0.178884	-1.19115	0.51806	0.866068	-0.0495355	0.300779	0.797618	0.987748	-0.0798573	0.554979	0.51806	-0.399625	1.12879	0.302175	0.69504	1.60255	1.18475	1.35423	0.51806	0.501043	1.37992	0.226862	0.608823	0	0.676304	0.590101	0.51806	1.99577
ENST00000460731.5	PTPN12	7.5157	7.37813	6.46518	6.35264	7.03194	5.84601	6.98682	6.67719	5.01776	5.63151	5.70771	6.48281	4.73026	5.72833	4.6623	5.09573	5.64211	4.38467	5.06667	4.98267	5.74207	4.52691	4.90911	5.05417	5.26881	5.63614	5.46494	4.92501	5.33761	5.86687	6.1828	6.39505	5.03111	5.44503	5.77099	5.73236	5.6336	6.50737	5.73447	5.25335
ENST00000460732.5	LAMTOR4	5.51459	4.88362	5.69898	5.69751	6.07406	5.94355	5.48248	5.58778	6.13314	6.2522	6.23454	5.30338	6.23505	5.86213	6.0849	5.73398	6.27373	6.34836	6.14298	6.47607	5.64158	6.1284	6.20402	6.07134	5.79129	6.20017	6.30443	6.53776	5.95323	6.06559	6.40488	6.25601	6.41029	6.43869	5.74211	6.10831	6.21913	6.12337	5.94675	6.47392
ENST00000460733.5	INPP5K	3.2608	1.36196	3.04407	2.86429	2.90702	3.11145	2.35079	2.39115	1.12648	1.98329	1.9624	0	1.70914	1.31835	1.11422	1.89413	3.54053	1.52714	0.763572	2.91977	2.84509	2.63427	2.24002	3.07999	1.12648	2.20825	2.68139	1.87084	1.80828	1.99845	2.14012	2.22244	1.12648	3.10011	1.72933	2.52585	0.911229	1.11824	2.33561	0.593034
ENST00000460734.5	ADARB1	5.98932	6.13965	5.67034	5.47962	5.91433	5.47771	5.53548	5.8266	5.82375	5.8681	5.78396	5.16656	5.34327	5.92546	6.00269	5.17558	5.19882	4.81416	5.31775	5.40251	5.52355	5.34391	5.17367	5.59135	5.96643	5.79771	5.90126	6.07133	5.32656	5.49596	5.84932	5.04477	5.004	5.36271	5.30902	5.86232	5.87463	5.73928	5.42117	6.34403
ENST00000460735.5	GABBR1	-0.385264	1.31742	3.24358	2.22616	3.18861	2.3602	1.86071	0.858398	2.84062	1.31742	0.0559588	3.50475	1.51423	1.09766	0.822199	-0.497627	1.57715	1.31742	0.0559588	0.856183	-0.718364	1.95908	1.27842	3.34916	-0.385264	1.31742	0.0559588	0	3.32099	-0.387397	1.44813	3.37479	2.93986	1.31742	3.17564	0	-0.718364	1.55755	1.17763	-0.497627
ENST00000460736.1	FOSL2	2.8613	2.90857	2.32434	2.40771	2.74525	1.29336	0.270102	2.08473	2.4549	2.95073	2.40541	2.19822	2.51952	3.5861	2.85724	3.56864	0.829107	2.47962	2.81014	2.4526	2.57347	2.74099	2.80317	0.743447	2.53457	0.939368	0.856199	2.13598	1.68441	2.81485	2.42938	2.81652	3.04878	2.45037	3.33257	2.53415	2.206	1.29336	3.36877	2.51532
ENST00000460737.5	LY6G5C	-2.1137e-17	-0.728049	-1.51083e-16	0	-2.98499e-16	0.554469	-3.7426e-16	-0.222964	-2.1137e-17	-0.0614428	-1.51083e-16	0	-2.98499e-16	-0.138617	-3.7426e-16	0.270463	-2.1137e-17	0.810284	-1.51083e-16	0	-2.98499e-16	-0.138617	-3.7426e-16	-0.665648	-2.1137e-17	-0.730115	-1.51083e-16	0	-2.98499e-16	-0.138617	-3.7426e-16	-0.0408749	-2.1137e-17	0.709322	-1.51083e-16	0	-2.98499e-16	-0.138617	-3.7426e-16	0.659023
ENST00000460740.1	NDUFV3	5.41338	5.39193	4.923	4.91195	5.543	5.00372	5.76902	5.45879	4.94143	4.92418	5.38712	5.33257	5.14189	5.51884	5.1783	5.30585	5.30592	5.33123	5.60564	5.40474	5.69878	5.66351	5.12296	5.28516	5.56109	4.97147	4.97655	5.17438	4.92263	5.19541	5.30131	5.54207	5.33848	5.94149	5.668	5.73666	5.254	5.17882	5.18872	4.96843
ENST00000460741.1	HOMER1	2.50291	2.85358	0.193586	3.59487	2.9845	3.22084	3.96878	2.94894	2.52433	2.76197	1.96679	2.40053	0.909442	1.41655	2.15251	2.81734	1.86954	2.57451	3.2954	2.18977	3.5715	1.19299	1.97595	3.31811	1.81104	3.16809	2.45565	0	0.91076	2.08995	1.44211	1.75856	2.29559	-0.354763	3.09197	2.81823	2.62719	3.08307	1.46404	0.160444
ENST00000460742.6	C6orf52	0.00645381	0.462493	0.296496	0	0.946881	0.282851	0.168615	-0.268133	1.08043	0.462493	1.12648	0	-0.131424	0.282851	1.06737	0.636877	0.00645381	0.462493	0.296496	0	-0.131424	0.282851	0.416157	0.542605	1.21268	0.462493	0.296496	1.31258	1.75985	0.282851	0.395313	0.69776	0.00645381	0.462493	0.296496	0.999878	-0.131424	1.18106	0.265006	0.703354
ENST00000460744.1	CD96	2.67531	3.96627	0.727842	1.50459	2.38399	1.90027	1.21529	0.91326	2.48452	0.845237	0.727842	1.99168	-0.137614	1.601	2.14801	1.92182	0.0429814	-0.105093	2.69533	1.47359	1.26823	-0.0115694	1.29337	1.03429	2.36588	1.35099	0.727842	1.01321	1.99792	2.11976	1.64046	1.67179	0.0429814	1.55428	2.73282	1.6286	2.09914	2.00221	1.31454	2.07052
ENST00000460745.1	SLC22A11	3.42463	3.28993	0.694985	3.09206	2.74144	2.80023	3.00213	1.87827	2.12662	1.64826	0.694985	2.18851	1.09919	1.6344	1.46363	2.0335	-0.251304	2.22138	3.78715	2.74811	3.08532	1.88554	1.84741	1.58062	2.79621	2.11098	0.694985	0	1.51582	1.89525	1.98015	1.98536	1.57564	0.401252	3.7997	1.64312	1.23004	1.45638	1.37848	2.19404
ENST00000460746.1	BRD8	1.40723	1.76337	0.826658	2.9542	1.96711	2.33393	0.969125	-0.118794	0.185451	0.617119	0.878403	0	-0.406484	0.15294	0.882346	-0.118794	0.185451	0.617119	1.2044	0	2.17787	0.15294	-0.0436569	1.27794	2.26827	0.617119	0.798862	1.27765	0.899843	1.4391	1.22031	1.17135	0.185451	0.617119	0.523531	0	-0.406484	0.15294	1.20372	2.02014
ENST00000460748.1	SLC26A4	0.186393	0.186393	-0.0677613	0.931965	0.186393	-0.527173	0.186393	0.800804	0.186393	0.186393	-0.0677613	0	0.186393	1.95179	0.186393	-0.305087	0.186393	0.186393	-0.0677613	0	0.186393	-0.527173	0.186393	-0.305087	0.186393	0.186393	1.20301	0	0.186393	0.561697	0.186393	-0.305087	0.186393	0.186393	-0.0677613	0	0.186393	-0.527173	0.186393	1.04642
ENST00000460749.1	NT5DC1	4.22704	2.87092	1.2998	0	2.31288	4.16393	2.02801	2.12145	2.80685	1.24846	4.14206	4.16754	3.53947	3.86773	4.14391	3.27259	2.82867	3.96281	4.2199	3.03297	3.37657	4.20092	3.17536	2.53185	3.06642	3.35039	2.79288	5.23137	3.27742	4.13329	3.36587	4.24169	3.09653	4.59293	3.57087	3.59363	3.51916	-0.340353	3.31236	3.85792
ENST00000460751.1	ATP6V1G2	0.105161	0.569419	0.0989315	0.933654	0.0470117	0.271592	0.160195	0.423864	0.105161	-0.0831123	0.349117	0	0.0470117	0.0798546	0.292873	0.342037	0.513012	0.65441	0.287743	0	0.537575	0.0798546	0.160195	0.0559177	0.105161	-0.103531	0.0989315	0	0.0470117	0.0798546	0.160195	0.0559177	0.105161	-0.103531	0.0989315	0	0.255045	0.422499	0.160195	0.0559177
ENST00000460752.1	FRA10AC1	6.03455	7.01198	6.5241	6.54522	6.49056	6.60695	6.99254	5.62796	5.62781	6.05577	5.77987	6.34704	5.54744	5.93091	5.45897	6.03503	6.12611	5.62777	5.76216	5.5776	6.78451	6.34045	5.87649	5.94032	6.68302	6.1672	5.5572	5.73502	5.80921	5.23135	5.87856	6.37947	5.80079	5.40956	6.64895	6.06741	5.64057	6.16263	6.06572	6.28951
ENST00000460755.1	PPA1	1.97454	2.90882	2.21358	0.933882	3.65646	2.20459	1.01957	0.946481	1.00746	1.65197	1.76811	0.994459	0.350136	0.933005	0.270047	0.759709	1.00746	-0.220747	0.0630851	1.47359	0.350136	0.888149	2.71004	0.429379	1.00746	1.88506	1.105	1.60255	0.350136	0.409306	0.270047	2.1841	1.00746	-0.220747	0.854579	0.999878	1.29749	1.56931	1.73465	1.68469
ENST00000460756.5	MFF	7.26747	7.44	7.22326	7.21048	7.43212	6.97305	7.54945	6.63892	6.31821	6.78262	6.69792	6.70495	5.86128	7.00102	6.33258	6.90154	6.2598	5.96949	6.38063	6.81272	7.366	6.55299	6.48988	6.39167	6.84944	6.99084	6.80815	6.42737	6.53392	6.72666	6.99182	7.32299	7.00693	6.51891	6.5919	6.54632	6.50854	6.44815	6.33813	6.44673
ENST00000460757.1	ZBTB46	0.780586	0.993277	0.416884	1.29432	-0.104848	1.14494	0.411341	1.6307	0.84613	-0.0139808	0.930369	0.994459	-0.104848	1.63875	0.729503	1.18389	0.484326	1.33745	0.377652	0	1.76082	-0.673084	-0.071841	1.52497	-0.749339	-0.0139808	-0.78634	0	-0.104848	-0.673084	1.00846	-1.02539	0.927079	-0.0139808	1.35022	0	0.842508	0.851256	0.211324	-1.02539
ENST00000460758.1	SHISA5	3.60176	5.44037	3.56595	2.06603	3.88096	2.87043	3.99714	2.28364	4.39896	1.33315	3.11782	2.12716	4.23318	2.16277	2.92558	3.33891	3.70285	4.03213	4.34727	3.90047	0.0653338	3.61675	2.59959	3.6195	0.512824	1.33315	2.65178	4.5136	3.63137	4.45136	3.83233	3.44613	4.31333	4.39092	2.8469	3.92247	4.71887	3.4284	3.17508	3.84154
ENST00000460759.1	NISCH	5.01314	4.95388	4.35485	5.51772	4.09766	5.83771	4.82713	4.32057	3.6604	4.34919	4.31654	4.29075	4.26393	4.12656	4.66144	4.3203	4.75394	4.61587	4.70468	3.80301	4.97444	4.87313	4.20775	4.9472	4.52733	4.23767	4.4098	4.39477	4.23515	3.74544	4.03281	4.8548	4.49711	4.29531	4.66605	4.44566	4.88074	3.86908	4.72279	4.00905
ENST00000460760.1	EEF1B2	6.83918	6.61522	6.98694	6.68618	6.94201	7.11538	6.59291	6.76488	6.82208	6.85335	6.88038	6.73044	7.24103	6.81076	7.17802	6.70238	6.85147	6.90138	6.64678	6.90653	6.01117	6.83998	6.90166	6.95145	6.91408	6.96272	7.03799	7.13623	7.19124	6.86973	6.75126	6.78104	6.92944	7.02356	6.80416	6.89685	6.9708	6.7204	6.93239	7.1565
ENST00000460761.1	RPS9	3.39868	3.64682	2.25558	0.00124666	1.75973	2.46949	-2.52298	1.13082	2.44964	2.87453	2.18759	4.25349	1.75973	2.17657	3.04239	0.12445	2.89945	2.0992	1.55506	0	1.75973	3.30689	3.0549	1.62221	-2.30861	-2.48457	2.28061	0.000117735	1.75973	3.00528	2.69813	2.76726	2.35949	2.66267	0.519813	4.54379	1.75973	-2.15958	2.52621	3.1539
ENST00000460762.1	RBM14	5.46626	5.89585	4.14585	5.47481	5.30696	4.978	4.70901	4.6754	4.17787	4.13257	4.40757	4.63934	3.16389	3.73176	3.972	4.12778	2.83071	2.8033	3.97559	3.91775	5.49569	4.29786	4.28277	4.35294	4.72315	3.88248	4.16682	2.82751	3.25851	3.64259	3.86194	4.11474	3.63683	4.12061	4.13898	3.97541	3.60977	4.18462	4.00909	3.56397
ENST00000460763.5	FAM177B	0.199976	0.0169829	0.199976	0	0.199976	0.199976	-0.172798	0.199976	0.199976	0.931946	0.199976	0	0.199976	0.199976	-0.172798	0.199976	0.199976	0.0169829	0.199976	0	0.199976	0.199976	-0.172798	0.199976	0.199976	0.0169829	0.199976	0	0.199976	0.199976	-0.172798	0.199976	0.199976	0.0169829	0.199976	0.999878	0.199976	0.199976	1.69107	0.199976
ENST00000460764.5	AGER	0.366759	0.046631	0.494167	0.123182	1.07199	0.135619	0.524002	-0.116744	1.01049	0.691879	0.785525	0.124792	0.64474	0.776979	0.231542	0.310613	0.237611	0.046631	-0.177915	0	-0.434154	0.565703	0.986912	-0.116744	-0.0247689	0.046631	0.11185	0	-0.434154	-0.238507	-0.264677	0.565653	-0.0247689	0.733555	0.3517	1.31735	0.716907	0.325533	0.0875487	0.92255
ENST00000460765.5	CSNK2B	3.9445	2.97794	2.90428	3.43138	3.25442	3.44124	3.29963	3.00321	2.55233	2.68931	3.15087	2.74999	2.95791	2.81614	2.36257	2.59837	3.53588	3.25175	3.25178	3.30394	3.81096	2.96119	3.4469	3.47309	2.89981	3.33414	3.11731	3.26293	2.96758	3.0191	3.45252	2.9261	2.60907	3.28846	3.11735	2.79336	2.55072	3.30392	2.97997	3.54082
ENST00000460766.5	IMP4	7.68463	7.8209	7.69585	7.49326	8.1508	7.4977	7.54356	7.97947	8.33378	8.31296	8.37272	7.79446	8.15036	7.86756	7.94512	7.8864	7.58954	6.67683	7.73263	8.65198	7.10903	7.84405	8.4151	7.9749	8.3092	8.72756	8.36066	7.63147	7.96993	8.41945	7.81953	7.73599	7.74898	8.12789	7.50428	8.09497	8.28601	8.03738	7.94284	8.08938
ENST00000460767.5	SCAMP4	4.30052	4.2355	2.63413	3.8376	4.05931	4.70209	4.11817	1.22747	3.40341	3.40496	3.43125	3.34907	4.05537	3.37338	3.50555	4.07105	2.6334	2.81967	3.43132	3.15706	4.25873	2.74338	3.38474	3.34279	3.38233	2.6314	3.93502	3.82953	0.75266	3.17417	2.93198	4.03595	2.81986	3.44798	3.10781	2.36626	3.41345	2.54649	2.59907	3.86226
ENST00000460768.1	MGAT4A	0.621512	0.521982	1.65089	1.12202	0.223134	0.468644	0.0015523	0.621512	0.621512	0.521982	1.09189	0	1.39666	1.23298	1.63117	0.621512	0.621512	0.521982	0.121593	0	-0.012786	0.468644	1.47173	0.621512	0.621512	1.01963	0.121593	0.776136	1.51334	0.468644	0.0015523	0.621512	0.621512	0.521982	0.121593	1.2094	-0.012786	0.468644	0.0015523	0.621512
ENST00000460769.1	SGK1	-1.6825e-17	-0.209841	6.91201e-18	0	-1.11309e-17	-1.35718e-17	-1.31282e-17	-1.61071e-17	-1.6825e-17	-0.209841	6.91201e-18	0	-1.11309e-17	-1.35718e-17	-1.31282e-17	-1.61071e-17	-1.6825e-17	-0.209841	6.91201e-18	0	-1.11309e-17	-1.35718e-17	-1.31282e-17	-1.61071e-17	-1.6825e-17	-0.209841	6.91201e-18	0	-1.11309e-17	-1.35718e-17	-1.31282e-17	-1.61071e-17	-1.6825e-17	0.839364	6.91201e-18	0	-1.11309e-17	-1.35718e-17	-1.31282e-17	-1.61071e-17
ENST00000460770.1	SYPL1	2.87764	3.30131	1.89876	2.74058	2.9422	3.31169	3.48008	1.3364	0.293151	2.76389	1.15024	1.39832	0.82941	3.40946	0.232436	2.62055	1.80899	2.27026	2.05733	1.28554	2.93808	0.895709	1.47535	1.3364	1.90141	1.13656	2.20994	2.59487	0.89551	0.895709	1.59673	2.77852	2.52708	-0.0637487	2.092	1.38897	1.80308	0.895709	2.62369	1.3364
ENST00000460773.5	ATP11C	6.39608	6.24093	6.72198	6.07239	6.12286	5.02451	6.09277	6.05025	6.48751	5.99701	5.01089	5.51067	5.4072	6.27382	5.40615	5.90442	5.08585	5.53603	5.58486	5.94757	5.92972	5.14323	5.44757	5.68874	5.88942	5.77886	5.77701	5.50922	5.40077	6.00926	5.75223	5.55735	4.92023	5.22625	5.68435	5.73924	5.91853	6.32827	6.08037	5.57833
ENST00000460774.5	ST3GAL6	3.46148	2.75517	3.22998	4.3431	3.21153	3.93784	3.22812	6.26905	6.00214	2.75517	3.23052	3.93788	4.35207	3.3539	5.98766	2.26432	3.46148	6.44898	6.3815	5.2118	5.18803	5.29884	5.06916	4.80992	3.46148	2.75517	3.22998	3.6604	5.70825	4.97873	3.22812	2.26432	5.28483	6.95691	5.59944	4.51822	3.21153	4.1021	4.15836	6.0638
ENST00000460775.5	PSEN2	-0.0491943	0.272146	1.4056	0	1.39158	-0.0150216	0.91673	0.272146	-0.0491943	0.272146	-0.0112181	1.36073	-0.00771277	-0.0150216	0.912374	0.272146	-0.0491943	0.272146	-0.0112181	0	-0.00771277	-0.0150216	-0.156125	0.272146	-0.0491943	0.272146	-0.0112181	0	-0.00771277	-0.0150216	-0.156125	0.272146	1.55751	0.272146	-0.0112181	0	-0.00771277	1.42081	-0.156125	0.272146
ENST00000460777.1	NOL9	2.27973	2.67497	2.05897	2.32035	2.72654	3.24883	2.51231	1.93244	2.38738	2.60666	2.6805	2.91102	-0.247816	0.822352	2.16868	1.92786	1.12358	1.23457	1.4906	2.94895	3.49816	1.72097	1.40439	2.27647	2.25247	1.76774	2.92482	1.66117	2.07284	2.28632	1.88907	1.68331	1.79832	1.55754	0.686613	0	1.79176	1.76302	1.86704	2.02141
ENST00000460780.5	TNNT2	2.0878	3.37834	1.15792	1.12258	3.3465	1.5532	3.84892	1.53555	1.38655	0.634749	3.01122	3.34216	0.811145	0.987839	1.54502	1.27842	1.17173	1.42314	2.80194	1.34755	2.20522	2.57831	0.671429	2.55274	1.30084	2.2348	-0.154637	2.69941	0.627878	1.66263	0.671429	0.28098	2.56479	0.840672	1.69527	0	1.52096	1.72973	1.77491	2.86403
ENST00000460781.1	CCDC93	5.10365	5.48294	4.60289	4.70016	4.70914	4.5539	4.68012	4.2312	3.31386	5.07912	4.67926	4.15911	4.75932	4.96645	4.82461	4.52865	4.5971	4.02672	4.43306	4.46831	4.23789	4.09217	3.99188	4.66617	4.91215	4.29978	4.52632	4.79355	4.45103	4.52708	4.4931	4.64437	4.02605	3.06425	3.71128	3.83168	3.79544	3.81321	3.9631	3.88242
ENST00000460782.1	ARHGAP4	0.445479	-2.1923e-17	-0.398394	0	-0.39191	-0.197416	-0.69319	-0.225307	-0.517133	-2.1923e-17	-0.398394	0	-0.39191	-0.197416	0.855269	-0.225307	-0.517133	-2.1923e-17	0.551659	0	0.475882	0.789666	0.221589	0.901229	1.10592	-2.1923e-17	0.643523	0	0.699848	-0.197416	0.309523	-0.225307	-0.517133	-2.1923e-17	-0.398394	0	-0.39191	-0.197416	-0.69319	-0.225307
ENST00000460783.1	SIM2	8.0713	8.62119	7.39374	7.85768	7.55844	7.21777	8.56825	7.71737	7.46705	7.78379	7.3498	7.81497	7.20519	7.45616	7.64048	7.0377	7.2053	7.27786	7.95821	7.53689	7.97338	7.49801	6.29343	7.19236	7.62425	6.52037	7.1474	7.15287	7.51467	7.74085	7.51965	7.90829	7.15253	7.31724	7.67129	7.15802	7.26875	7.60763	7.49861	7.66471
ENST00000460784.1	KBTBD8	4.13309	3.57739	4.26848	3.69424	4.77555	3.19818	2.87899	3.83542	3.36141	3.47786	4.00522	2.3365	3.30928	3.42057	1.61878	3.39412	2.38706	3.01821	2.34364	2.67323	2.12462	3.87819	4.86899	4.53329	4.20115	3.11417	3.07513	4.71382	3.65266	3.48489	4.26988	1.88826	3.13232	4.02739	3.52256	3.79724	3.35292	3.2332	3.57839	3.56395
ENST00000460786.1	MBOAT2	4.21338	4.29086	3.93893	3.87738	4.59609	4.97317	4.10678	4.26028	3.13637	4.18264	3.75646	3.53844	4.17694	2.96531	4.31949	3.84253	4.078	3.31801	4.22042	3.73799	3.67354	4.19669	4.36711	4.55134	3.35377	3.92864	3.28024	4.03447	2.89981	3.49694	3.28492	2.91662	4.32205	3.38341	3.90751	3.91527	3.75718	3.47146	3.02526	3.53279
ENST00000460787.1	KLHL35	5.84343	5.44761	4.42449	5.5132	5.38132	4.96606	5.23908	4.77921	3.90075	4.25803	4.04538	4.61622	4.02207	4.82041	4.14241	4.47417	3.60804	4.26315	4.62417	3.95937	4.77714	3.9097	4.52918	4.86772	4.93989	4.40815	5.01808	4.63802	4.2894	4.61651	4.39171	4.26427	4.48907	4.40423	4.66905	4.05437	4.31125	4.4685	4.47881	4.39581
ENST00000460788.5	KIF1A	0.977422	2.22404	0.977422	0	0.977422	0.727616	0.794466	0.570564	0.977422	0.665767	0.977422	0	0.977422	0.727616	0.794466	0.570564	0.977422	0.665767	0.977422	1.87408	0.977422	1.97665	1.70925	0.570564	0.977422	0.665767	0.977422	1.01321	0.977422	0.727616	0.794466	2.60486	0.977422	0.665767	0.977422	1.99982	0.977422	0.727616	0.794466	0.570564
ENST00000460790.1	CSDC2	1.74717	1.966	0.429168	1.13645	0.74408	3.79746	3.48151	2.07733	2.34123	0.409574	1.52456	2.2631	0.74408	1.31382	1.30408	1.84939	2.05599	2.18959	1.41797	2.78578	2.31374	1.23016	2.34639	2.6465	0.206686	2.20795	2.07879	1.01789	1.95246	1.31176	0.0734915	1.32096	2.48459	2.06255	3.38518	1.63245	3.08131	1.18246	1.63019	0.941496
ENST00000460791.1	NXF3	0.799477	-2.99847e-18	-0.190011	0	-0.189471	1.01113	1.52434e-17	-0.225307	0.745781	-2.99847e-18	-0.190011	0	-0.189471	-0.827517	1.52434e-17	-0.225307	-0.515086	-2.99847e-18	0.760042	0	-0.189471	-0.827517	1.52434e-17	0.901229	-0.515086	-2.99847e-18	-0.190011	0	-0.189471	1.47142	1.52434e-17	-0.225307	-0.515086	-2.99847e-18	-0.190011	0	0.757885	-0.827517	1.52434e-17	-0.225307
ENST00000460794.1	TARS2	4.55623	4.80946	2.061	3.35382	3.87306	2.79957	4.05685	3.36038	0.72531	3.38863	2.65531	3.3494	0.669698	3.16802	2.83446	2.87747	3.23387	1.87291	3.40438	3.08931	4.56809	2.52743	2.98852	3.19702	3.34463	2.52885	4.30146	2.47504	3.15855	3.60574	2.70931	4.4565	2.99228	2.25248	2.43018	2.58476	2.58293	2.75156	2.26317	0.960957
ENST00000460795.5	SRSF11	4.42997	4.99138	4.36748	4.65961	5.42371	3.13916	4.43797	3.75257	3.37388	3.69065	1.98496	2.85206	0.00338221	4.88164	2.90349	2.37949	2.93306	3.33721	3.25932	3.45187	5.85207	0.899879	2.10815	3.59059	2.84792	4.30697	3.64005	3.18112	3.55908	4.87383	4.30591	3.71254	3.2046	0.463223	3.53761	2.64477	1.95118	2.99492	3.03391	3.35424
ENST00000460797.5	ITGB5	7.90077	7.12036	6.29311	7.62422	6.91607	6.47944	6.89204	6.28997	6.32793	6.427	6.329	6.73705	5.84422	6.5937	6.15769	5.89341	5.75637	5.8143	6.87757	6.21499	7.13804	6.3997	6.70399	6.68844	5.25414	5.68483	5.49462	5.1643	5.40902	5.85687	5.88047	5.28714	5.62229	5.81499	5.8672	5.12093	5.55415	5.53178	5.22731	6.70254
ENST00000460798.5	MICA	4.00358	5.23387	6.0151	5.39872	5.5816	5.08742	6.1714	4.51892	5.9805	5.16394	5.0294	4.84328	5.2916	5.95937	5.26265	4.77937	5.89406	4.76514	4.85704	5.15115	5.3714	5.36095	4.60268	5.53091	4.00358	4.85218	5.5706	5.50473	4.6886	4.59962	5.66407	5.93351	5.3671	5.23369	3.77667	4.35093	4.31561	4.24146	3.54802	4.48611
ENST00000460800.5	RAP1B	5.30163	5.78589	4.98452	5.32828	5.15572	5.31269	4.87218	5.59928	5.87448	5.17315	5.35806	5.68138	5.78255	5.46495	5.5443	5.60609	4.46646	5.0189	5.32156	5.7625	5.33407	4.84832	5.75526	5.16786	4.83956	3.93096	4.01975	3.37429	4.005	4.2468	4.8964	4.34169	4.91466	5.48789	5.7129	5.25034	5.11944	5.52402	4.32865	4.68187
ENST00000460801.5	PTPRN	3.18686	4.81983	2.82341	4.22056	3.49929	1.88846	4.51246	1.83377	2.42895	1.18416	2.75773	3.6543	1.2108	1.88846	2.4424	3.73708	2.97809	2.17325	2.62063	1.96128	5.36268	1.88846	2.71077	1.83377	0.677387	1.73716	1.26674	2.65824	1.2108	3.54482	1.41437	3.25599	3.22309	2.57997	3.02587	0	1.2108	3.28417	1.41437	1.83377
ENST00000460802.1	GABBR1	-0.0667159	0.835302	0.425698	0	0.363396	1.16181	0.0672725	0.425698	2.39535	0.577739	0.425698	2.12849	0.875183	0.186156	1.8594	0.425698	-0.0667159	0.432313	0.425698	0	0.268728	0.725408	0.0672725	0.425698	-0.0667159	0.343162	0.425698	0	0.307922	-0.192217	0.0672725	0.425698	-0.0667159	-0.060028	0.425698	0	0.31326	0.247328	0.0672725	0.425698
ENST00000460803.1	MED8	3.63766	2.78687	2.72645	3.38637	1.48016	3.07983	2.83824	2.45047	2.4817	2.3471	0.375613	0	1.52624	1.98345	2.5364	1.80837	3.02183	0.730737	2.78722	2.89971	2.71491	1.93516	3.31092	2.79749	0.27565	2.93531	3.23628	2.8554	3.39196	2.07024	1.799	2.24434	2.29369	2.91051	2.58497	2.56905	2.59726	2.64185	1.22596	2.40986
ENST00000460804.5	SH2D5	5.59324	5.97201	7.42929	5.94721	6.47207	5.61681	4.08072	6.38478	6.33594	6.70805	6.28408	5.8919	6.92121	6.31335	7.33683	5.76774	6.68942	5.58928	6.17922	7.44013	5.69343	6.21178	6.97263	6.99699	7.3883	7.6711	7.83317	7.8896	7.16778	7.80244	7.1043	6.49629	7.35809	7.42455	5.63924	6.19616	7.11051	7.42061	7.87052	7.7192
ENST00000460805.5	FOXP1	5.51747	5.90261	4.73706	5.27043	4.74742	4.98813	5.04168	4.46259	4.71971	4.9011	4.23744	4.94765	3.8013	4.48739	4.56075	5.6073	4.12109	4.52649	5.93846	4.14281	5.72996	4.88417	4.51249	4.63998	4.69166	3.63299	2.68842	4.39092	4.20026	4.46388	4.66836	4.79878	4.28538	4.37213	5.73393	4.5835	4.85637	4.51174	4.55202	3.82667
ENST00000460806.1	BHLHE40	5.55921	5.53939	5.69121	6.20832	6.7824	5.9523	6.05482	6.30845	5.11384	5.81872	5.97082	5.22058	5.58861	5.96727	5.69497	5.99571	6.83426	6.76444	6.76293	6.78199	5.99058	6.77182	6.15674	6.20703	5.68155	5.48313	5.46862	5.55377	4.93357	5.4092	5.47408	5.6684	6.44172	6.0249	5.73699	5.86592	6.3354	5.52999	6.24996	5.45098
ENST00000460807.2	NKTR	5.43776	4.87328	4.35327	4.24646	4.09251	3.15959	4.83397	2.66521	5.38729	4.66414	5.63956	3.93441	3.39488	3.35537	3.24937	2.66521	1.10773	4.36805	4.39615	3.37078	4.34635	4.07436	2.0778	7.20387	1.10773	-0.105345	0.923206	3.84805	4.18107	4.48297	3.80071	2.66521	4.82422	4.06461	2.55254	2.46503	1.84994	2.79245	3.90289	2.66521
ENST00000460808.5	TGFA	1.49387	2.43916	0.402632	0	0.312222	0.282158	0.474189	0.656326	0.44694	0.753431	0.402632	2.0261	0.312222	0.282158	0.474189	0.656326	0.44694	-0.313467	0.402632	1.25553	0.312222	0.282158	0.474189	0.656326	0.44694	0.715976	1.6711	0	2.03274	2.153	0.474189	0.656326	0.44694	-0.313467	0.402632	0	0.312222	0.282158	1.38488	0.656326
ENST00000460809.5	ARHGAP8	4.21	5.50045	3.3466	3.51001	4.63703	3.78974	4.73081	1.9042	3.46789	4.20027	3.33063	2.8344	1.86973	2.78071	2.73817	3.36167	3.60485	0.325659	3.45414	4.01304	4.01125	2.14287	2.66858	4.09007	3.54533	4.16654	3.30461	2.65438	2.48208	4.52321	2.80832	2.99684	1.81287	2.44803	3.20495	3.62911	3.64086	3.40441	3.69506	4.28817
ENST00000460810.1	MIX23	4.09087	3.42696	4.26151	3.43531	4.26285	3.40131	4.32895	2.83646	2.23914	3.62446	3.65018	3.41737	2.50127	3.00791	3.19701	4.12271	2.79709	3.06013	2.62343	2.8972	2.91266	3.45241	4.05848	2.4075	4.85528	4.68374	3.98615	4.55491	4.34576	3.87874	3.30795	5.08206	4.25747	3.44457	3.71859	3.93506	4.21732	4.49949	3.34746	3.79113
ENST00000460812.1	TNFAIP6	1.96964	2.63784	1.31886	0	0.100695	2.00948	0.837575	0.420057	0.482515	1.12801	0.658665	1.3543	0.222275	-0.625155	-0.515392	0.91763	0.827664	0.934441	1.4122	0	2.31021	1.30901	1.03165	1.6455	-0.449035	-3.01606	-0.902091	0	0.113128	-0.625155	0.552275	-0.959433	-0.191496	0.955053	0.151649	1.28498	-0.107022	0.571115	0.733173	0.615536
ENST00000460813.5	CCDC191	3.32597	2.39867	1.01101	2.72841	2.24044	2.08787	2.52642	2.10969	2.91471	2.19057	1.88853	2.66176	1.56615	1.42544	2.54599	0.778098	1.31371	1.60406	0.946504	0	2.14028	1.74115	-1.14784	2.71894	-1.00814	-0.498567	2.94949	0	0.457016	1.8573	1.73342	1.20443	1.86721	2.71872	1.61793	3.02327	2.00956	1.30168	2.75545	1.60229
ENST00000460814.5	MECOM	4.80483	5.3925	4.60918	4.95534	5.19039	4.70664	5.2324	4.87661	4.22139	4.37866	5.28042	4.45508	3.82098	4.30777	4.24921	4.55586	3.89151	5.31646	4.63004	4.70751	4.98185	5.1653	2.68087	6.27611	4.82831	3.33909	3.55858	4.50867	4.52911	4.05845	4.99625	4.87429	4.34512	3.66446	4.01295	3.46457	3.56883	3.853	4.93244	1.5083
ENST00000460816.5	CENPL	0.509415	2.33274	2.77894	0	0.834113	3.29356	1.97865	3.35789	3.77225	2.5957	2.34598	2.22898	4.44988	2.88961	2.81529	3.43823	0.509415	1.31074	2.12487	3.84646	0.834113	0.072047	3.03627	3.34176	3.0867	2.99829	2.3979	2.33069	4.57571	2.42579	4.00934	-0.158173	3.65023	2.29054	1.88031	3.12187	0.834191	2.847	-0.311548	1.5483
ENST00000460817.5	BMP7	-5.45871e-17	-7.74059e-17	-2.92473e-16	0	-1.04633e-16	1.18363	-4.14375e-17	-2.99493e-17	-5.45871e-17	-7.74059e-17	-2.92473e-16	0	-1.04633e-16	-0.295907	-4.14375e-17	-2.99493e-17	-5.45871e-17	-7.74059e-17	-2.92473e-16	0	-1.04633e-16	-0.295907	-4.14375e-17	-2.99493e-17	-5.45871e-17	-7.74059e-17	-2.92473e-16	0	-1.04633e-16	-0.295907	-4.14375e-17	-2.99493e-17	-5.45871e-17	-7.74059e-17	-2.92473e-16	0	-1.04633e-16	-0.295907	-4.14375e-17	-2.99493e-17
ENST00000460818.1	TBC1D15	4.91931	5.0017	5.25096	3.18138	5.94811	5.87192	6.97836	4.1476	5.45132	5.0927	0.497922	0	1.59863	2.58753	2.31092	0.418974	1.95047	0.530027	5.29741	4.51132	5.47805	2.58753	2.31092	3.3857	1.95047	5.06759	4.67783	4.36584	1.59863	2.58753	2.31092	4.69475	1.95047	0.530027	0.497922	4.16351	1.59863	2.58753	2.31092	3.57503
ENST00000460819.1	MSH5	0.169501	0.334398	0.9997	0.584391	0.878852	0.122078	0.926056	0.139712	0.169501	0.595628	0.0481771	0.804505	-0.0846761	0.155627	0.576569	0.957971	0.884847	0.334398	0.0481771	0	0.584192	0.4852	0.143531	0.139712	0.169501	0.334398	0.306999	0.226179	-0.0846761	0.270836	0.143531	0.139712	0.539869	0.334398	0.530166	0.318143	0.639527	0.899477	0.143531	0.556112
ENST00000460822.1	HPS3	5.57963	6.13097	5.57095	4.99406	4.8316	5.82994	6.16012	5.55065	5.7176	5.66918	5.60757	5.95627	4.86735	4.85805	5.29237	4.91597	5.03279	3.77823	4.8284	4.33417	5.68444	3.87376	5.32513	3.56147	5.48267	5.67289	4.51283	6.45505	5.48212	5.96724	4.51852	6.78354	4.85054	5.41196	6.14348	4.92368	5.79771	6.13425	5.36709	5.8516
ENST00000460823.1	MIIP	3.00861	3.3942	3.16993	3.35611	3.78244	4.1606	2.55411	3.88591	3.65914	4.16688	0.547149	3.43876	3.76948	3.21102	3.50166	3.11885	1.42431	2.95365	4.20525	3.73316	2.71641	2.96331	4.06629	3.81939	4.24945	4.28387	4.02564	3.32498	3.24533	2.7592	2.8856	4.26547	3.92792	1.47082	4.32146	2.41641	2.75577	3.1753	3.26177	1.17981
ENST00000460824.1	CENPM	5.34876e-18	0.776376	-8.83797e-17	0	1.25272	0.578665	0.992239	-2.39201e-17	5.34876e-18	-0.194094	-8.83797e-17	0	-0.530128	0.710022	-0.24806	-2.39201e-17	5.34876e-18	-0.194094	-8.83797e-17	0	0.337664	-0.429562	-0.24806	-2.39201e-17	5.34876e-18	-0.194094	-8.83797e-17	0	-0.530128	-0.429562	-0.24806	-2.39201e-17	5.34876e-18	-0.194094	-8.83797e-17	0	-0.530128	-0.429562	-0.24806	-2.39201e-17
ENST00000460826.1	HDLBP	4.43311	5.25811	3.31855	4.09489	4.65535	4.85545	5.07768	4.05001	3.90287	3.85045	4.05685	4.08188	3.2753	2.74111	4.01956	4.11681	3.49401	3.03991	3.70289	3.80452	4.63781	4.40368	4.02141	3.72115	3.41808	3.60549	3.62479	3.47832	3.02948	4.34095	3.30387	3.54659	3.93995	3.43406	4.48495	3.72842	3.59007	2.84683	2.76551	3.75345
ENST00000460827.1	PCYT1A	3.44067	3.38379	3.13942	3.36308	1.81082	3.33319	3.82708	1.95654	2.34109	2.8064	2.4613	3.35347	2.31452	1.56752	1.9792	2.75406	1.64388	1.06081	3.31864	2.80415	3.0073	2.59377	3.28631	2.63425	2.85425	3.14228	0.560511	1.8452	2.91422	1.63559	1.34054	2.98626	2.15904	2.04566	2.95906	1.07303	2.39208	3.30887	2.00581	2.10783
ENST00000460828.6	PCMT1	-1.05141	1.8332	-1.14765	0	2.16833	-0.938158	-0.732551	-0.134107	1.25285	-0.531639	1.3388	1.71493	2.52712	1.58277	1.97422	2.25136	1.08401	-0.766633	-1.14765	0	-1.26986	0.808146	1.93836	-0.134107	1.48088	-0.766633	1.27655	0	-1.26986	1.20033	-0.732551	-0.134107	-1.05141	1.94663	1.39489	0	-0.440808	-0.938158	-0.732551	-0.134107
ENST00000460829.5	EIF4G1	6.19125	6.312	5.41758	6.52776	5.90841	6.0782	6.12132	5.79397	5.11014	5.34855	4.98761	5.34143	4.5498	5.09909	5.12987	5.74528	4.49814	4.8673	5.32438	5.41327	5.37	5.22631	4.47408	5.9285	5.05227	4.91747	5.38023	4.2411	4.79025	5.19535	5.55101	5.14481	5.44114	4.84762	5.18314	4.76938	5.67447	4.69398	5.01666	3.68037
ENST00000460830.2	DPP7	1.4936	5.48654	6.92136	5.83269	6.72638	4.743	5.81135	5.18911	6.52884	5.10343	0.834037	6.38048	5.14918	6.87624	4.89773	4.9964	7.00031	5.35709	4.38456	5.64851	2.6899	5.76476	6.18826	6.41658	7.84455	3.92731	7.16813	0	5.45858	0.692385	6.68351	1.67353	1.4936	4.48653	5.05281	6.49922	4.33686	6.28452	0.780058	6.08529
ENST00000460831.1	P3H1	3.14399	3.75132	3.15774	4.29912	2.95869	4.43084	4.05168	3.74721	4.37738	3.12362	2.09364	3.01187	2.9677	3.50279	3.03375	3.11272	3.24619	4.30514	4.36373	3.56273	4.3471	3.79724	3.60149	3.67682	3.80266	3.70588	3.88312	3.21429	3.51848	3.13094	3.03835	3.53276	2.86231	2.54658	3.93431	3.34452	3.64055	2.57073	3.70725	3.36302
ENST00000460832.1	SPICE1	4.42731	3.95621	3.53718	4.81899	3.93752	4.32576	4.82359	3.31012	3.45392	3.78818	2.26321	3.50331	2.31285	3.69015	2.42815	4.19583	2.56443	4.02501	4.64535	3.42428	5.30202	3.26623	3.83923	2.89305	3.62488	3.25423	3.02919	2.6787	2.50061	3.22354	3.02748	4.39213	3.28923	2.33614	3.88485	2.93449	3.30678	2.85409	3.24133	2.56864
ENST00000460834.1	LST1	-0.239867	3.15987e-17	-0.190011	0	6.58575e-18	-0.197416	3.22554e-17	2.45622e-17	-0.239867	3.15987e-17	-0.190011	0	6.58575e-18	-0.197416	3.22554e-17	2.45622e-17	-0.239867	3.15987e-17	0.760042	0	6.58575e-18	0.789666	3.22554e-17	2.45622e-17	0.959467	3.15987e-17	-0.190011	0	6.58575e-18	-0.197416	3.22554e-17	2.45622e-17	-0.239867	3.15987e-17	-0.190011	0	6.58575e-18	-0.197416	3.22554e-17	2.45622e-17
ENST00000460836.5	SPAG8	-0.384795	0.952581	0.360885	1.03974	1.68826	1.29757	0.329823	0.664894	1.53847	0.952581	2.49528	1.6444	0.260191	0.935352	0.329823	0.664894	2.55423	0.952581	0.360885	1.06555	0.260191	0.36354	1.72529	0.664894	-0.384795	0.952581	0.360885	1.01321	2.29408	0.36354	2.04815	0.664894	1.4398	0.952581	1.18497	0	0.260191	1.8029	0.329823	2.10333
ENST00000460837.2	PTCD2	-0.0405227	0.334177	0.00799411	1.67089	0.73776	0.334177	0.803155	1.5322	1.83298	0.334177	0.00799411	0	-1.18119	0.334177	-0.61437	1.36543	-0.0405227	0.334177	0.00799411	0	1.65028	0.334177	1.06962	-1.39376	-0.0405227	0.334177	0.00799411	0	1.64523	0.334177	1.02685	1.56076	-0.0405227	0.334177	1.63891	0	-1.18119	0.334177	-0.61437	-1.39376
ENST00000460838.5	CCDC66	-0.353221	-0.250662	0.442151	0	0.231212	-0.230458	-0.797632	0.67865	-0.353218	0.323326	0.97912	0	0.842466	0.321336	0.27396	0.363646	-0.353221	-0.579222	-0.475812	0	-1.24579	0.19748	0.744176	-1.1634	-0.353221	0.410016	0.758438	0	-1.24579	-0.473531	0.577129	0.216637	1.41288	0.096542	-1.7039	0	1.41791	0.185173	-0.797632	-0.0955319
ENST00000460839.5	MASP1	0.404126	-0.929576	0.087615	0	-0.178216	0.433058	0.248721	-0.468958	-0.909256	-0.22914	-0.939524	0	1.35665	-0.108264	0.338031	-0.497549	0.524351	1.12674	0.213405	0	-0.438629	-0.108264	0.576161	0.257751	-0.902275	0.0405737	0.198363	0	-0.240782	-0.108264	-2.10426	0.650992	0.883055	-0.00860269	0.440142	0	-0.49902	-0.108264	0.94135	0.0577651
ENST00000460840.5	UXT	1.73037	3.38777	3.82611	4.33378	3.0799	4.43595	3.61758	1.92918	4.03205	3.8513	3.21211	2.09407	2.37557	2.44802	2.64123	4.47602	2.67262	3.382	2.67949	4.30398	3.98136	2.93619	3.49	1.92918	2.80331	3.10645	3.03799	3.30747	3.31872	3.77239	2.37973	3.41609	5.06362	2.57444	3.54627	2.26268	3.54642	2.70942	4.17342	4.55151
ENST00000460841.1	C4A	0.386016	0.405199	-0.1649	0.574475	-0.134453	0.437687	0.74213	0.718657	0.718389	-0.0271589	0.531924	0.994644	0.443167	-0.0506096	0.0702443	0.420358	0.432397	0.482416	0.289047	0	0.548222	-0.0973445	-0.194844	0.0327349	-0.165538	0.291939	0.693111	0	0.514755	0.718204	0.372664	0.364634	0.197855	0.416724	0.219937	0	0.197428	0.561182	0.578924	0.0327349
ENST00000460842.5	TSC22D1	4.49631	4.41286	4.28047	5.58961	4.84994	4.43176	4.84859	3.67839	3.04074	4.48149	2.87572	5.16642	2.32869	3.77578	3.00727	4.00898	3.45261	4.54521	4.28957	5.04653	4.81212	3.8562	3.74349	2.97249	3.95752	2.79096	4.21958	0	3.93429	3.61599	3.47579	3.99063	4.75018	3.46683	4.03201	3.8948	3.77231	4.01763	4.62221	5.04686
ENST00000460843.6	EHMT1	8.72875	8.78821	9.23537	9.21896	9.03574	8.85114	8.89084	9.27156	9.45728	9.24284	9.40666	9.21416	9.46593	9.48428	9.48017	9.29893	9.37702	9.48609	9.34395	9.40102	9.41327	9.42543	9.55787	9.51122	9.44092	9.3202	9.1812	9.28102	9.22055	9.39988	9.1574	9.10404	9.6336	9.80024	9.4704	9.52243	9.5021	9.47687	9.5513	9.45183
ENST00000460845.5	ZC3HAV1	6.1731	6.59322	6.71538	6.41707	6.72675	6.48614	6.44231	6.8182	6.69736	6.44587	6.36612	6.78117	6.87608	6.38845	6.47708	6.43945	6.7104	6.60853	6.34165	6.54437	6.01778	6.66378	6.75662	6.13217	6.70579	6.82135	6.661	6.79945	6.75032	6.71938	6.81273	7.05175	6.75987	6.57755	6.96237	6.50446	6.6756	6.78877	6.55778	6.60495
ENST00000460846.1	ANKRD10	6.44496	6.78355	5.942	6.53663	6.3169	6.18176	6.46985	5.71999	5.89459	5.66572	5.35691	5.92752	5.31153	5.86617	5.59668	5.5271	6.27337	5.72516	6.10579	5.4699	6.90576	5.82498	5.95556	6.09203	5.14818	5.41607	5.7527	5.24389	5.26473	5.87047	5.63363	6.08844	5.30229	5.4729	5.90598	5.88545	5.26446	5.32001	5.40766	5.63582
ENST00000460847.1	RPP21	-1.00203	0.726336	4.86838e-16	0	5.13237e-16	0.77653	-1.4683	0.736587	1.24705	0.141066	4.86838e-16	0	5.13237e-16	0.734257	-0.30533	-0.460085	0.852742	-1.04971	4.86838e-16	0	5.13237e-16	-0.322449	1.54629	0.429646	-1.00203	1.23202	4.86838e-16	0	5.13237e-16	-1.26497	0.411046	0.798813	-0.0957309	-1.04971	4.86838e-16	0	5.13237e-16	0.0766366	-0.183703	-1.50496
ENST00000460848.5	MTG1	7.76452	7.85759	7.19343	7.6809	7.49676	7.53118	6.71319	6.80478	7.28413	7.34375	6.95892	7.22213	6.90081	7.04982	7.39466	7.12287	6.67296	7.28158	7.65242	7.09816	7.35489	6.94678	7.17541	7.32676	7.59151	6.80794	7.3031	7.30171	6.94321	7.2148	7.12482	7.47569	6.44523	6.46749	6.65048	6.45545	7.06268	7.01578	7.35027	7.02825
ENST00000460849.5	ERC2	2.28662	2.92637	1.03885	2.01008	1.0173	1.61572	1.33357	2.59473	1.32401	1.16407	1.03885	0.376023	1.0173	0.819682	1.33357	0.836288	1.32401	1.16407	1.03885	0	1.0173	0.200398	2.24835	0.836288	1.32401	1.16407	3.42727	2.3894	1.0173	2.14477	1.33357	2.47905	1.32401	1.16407	1.03885	2.80715	3.51343	2.80208	1.33357	0.836288
ENST00000460850.1	ETV3	4.88765	4.71066	4.43396	4.65991	5.09425	3.54675	4.88517	5.18223	3.59492	4.70794	3.71183	2.843	4.30924	4.72923	3.72236	3.68503	4.09158	3.83547	4.56807	4.72506	4.16653	4.86942	4.50155	4.63988	4.49894	3.80168	4.12991	4.60514	3.24315	3.92947	4.07784	4.14294	3.94088	3.95822	4.17021	4.18086	4.2008	3.9391	3.82705	3.3639
ENST00000460851.6	EIF2A	8.84622	9.02679	9.07182	8.82886	9.30317	9.0027	9.16135	8.93321	8.92148	9.03548	9.18435	9.0172	8.981	8.94375	9.23041	9.22272	9.29482	9.38102	9.18461	9.25176	8.88947	9.18657	9.0992	9.12109	9.48031	9.24455	9.01965	9.25527	9.37152	9.33276	9.00467	9.08232	9.24677	9.10175	9.32917	9.4365	9.24444	9.32381	9.29396	9.43026
ENST00000460852.2	UBE2T	0.264026	1.29803	0.264026	0	0.264026	-0.240768	0.042114	0.264026	0.264026	0.970214	0.264026	1.32013	0.264026	1.16919	0.042114	0.264026	0.264026	-0.316039	0.264026	0	0.264026	0.87324	0.042114	0.264026	0.264026	-0.316039	0.264026	0	0.264026	-0.240768	1.15167	0.264026	0.264026	-0.316039	0.264026	0	0.264026	-0.240768	0.042114	0.264026
ENST00000460853.1	CPT1B	0.865349	2.14117	0.971086	2.1706	0.215677	1.31313	0.48293	1.39771	0.865349	1.4463	0.971086	0	0.794978	2.41186	0.48293	1.42575	0.865349	0.301473	2.28746	0.917288	1.95201	0.379092	2.99746	1.39749	2.71041	1.98138	0.971086	1.01321	1.4887	1.68863	0.48293	1.97487	0.865349	0.301473	0.971086	2.0707	1.72044	0.379092	1.72555	-0.0240222
ENST00000460856.5	KALRN	7.0943	7.64332	8.58159	7.16909	3.3019	6.97089	5.4099	6.87606	7.52228	5.76246	8.28756	6.31933	9.24499	7.9327	8.54182	6.87606	8.87293	7.19203	4.564	7.04977	7.09543	7.55449	5.4099	6.87606	3.94149	6.18897	4.564	6.60197	8.35112	5.87212	5.4099	6.87606	6.94927	7.59351	8.38313	7.24013	6.38683	6.05008	9.60877	6.87606
ENST00000460857.2	RPS26P49	0.589748	0.000136581	-0.313462	0	0.402618	0.827331	0.202075	0.221616	-0.372864	0.000136581	-0.313462	0	0.402618	1.50587	0.202075	1.12663	1.3426	1.14378	1.20451	0	0.402618	-0.106703	0.202075	0.221616	0.82647	0.868899	1.74896	1.01321	0.402618	-0.106703	1.20479	0.221616	-0.372864	0.000136581	-0.313462	0.999878	0.402618	-0.106703	0.202075	0.221616
ENST00000460859.1	GPBP1L1	3.4918	2.70453	3.17548	3.00756	3.02477	3.26552	4.17744	1.67454	2.8343	3.60036	2.51312	2.01617	3.13867	3.25721	3.21187	3.44696	3.26713	2.94221	3.3526	3.96006	2.74888	2.84651	1.60933	3.28082	2.29161	3.07535	3.28658	3.48477	3.87425	3.66529	2.70252	3.34573	3.66544	3.22783	3.2225	3.08172	2.7637	2.51574	3.84911	3.80223
ENST00000460860.1	ECT2	0.119914	2.02006	2.15726	1.60371	1.17863	1.38752	1.63256	1.92231	2.59059	1.6364	0.282963	0	1.21896	0.288304	1.05027	0.189579	0.119914	-0.0554982	0.282963	1.63006	0.048433	0.288304	1.26768	0.189579	1.47174	0.876615	1.41592	1.1883	1.92762	2.16964	0.235779	1.93102	0.119914	-0.0554982	0.282963	0	0.048433	0.288304	0.235779	0.189579
ENST00000460861.1	TRIM31	-0.023423	0.223249	0.0780779	0	0.00252584	0.044575	-0.0318453	-0.100392	-0.023423	-9.34434e-05	-0.177442	0.222875	0.00252584	0.044575	-0.0318453	0.134552	-0.023423	-9.34434e-05	0.221298	0	0.00252584	0.044575	-0.0318453	0.3895	0.316567	-9.34434e-05	0.278383	0	0.00252584	0.044575	0.350256	-0.100392	-0.023423	-9.34434e-05	-0.177442	0	0.212772	0.044575	-0.0318453	-0.100392
ENST00000460862.6	AP2M1	3.09636	4.12202	1.44728	4.00108	4.54954	4.4594	3.03802	5.52316	5.18918	5.67502	7.1143	5.16231	4.66059	4.80525	3.7258	5.92845	6.17542	4.78266	4.81936	4.96427	5.12017	5.45263	6.20925	6.20305	5.28409	4.21703	6.07231	4.25004	5.67425	5.2022	6.22511	2.08633	4.90834	5.85668	5.20016	6.2757	4.64885	4.73392	5.45523	4.91241
ENST00000460863.1	SLC35F5	4.60002	4.11393	1.70755	4.09704	2.87857	2.09731	3.76579	1.83233	0.954605	1.72047	2.48461	0	0.356696	2.56693	1.82581	2.19579	3.73981	3.19568	2.55228	2.15818	5.17618	2.01564	0.541302	4.15338	0.954605	2.45578	3.01226	3.38793	0.356696	2.46852	3.03794	0.28272	0.954605	-0.282223	1.44693	1.5605	2.4355	2.05524	2.0328	2.73942
ENST00000460864.4	GYG1P1	-6.40137e-17	3.67331e-17	3.65959e-17	0	1.72993e-17	-0.190955	0.600558	3.79752e-18	-6.40137e-17	3.67331e-17	3.65959e-17	0	1.72993e-17	-0.190955	-0.150139	3.79752e-18	-6.40137e-17	3.67331e-17	3.65959e-17	0	1.72993e-17	-0.190955	-0.150139	3.79752e-18	-6.40137e-17	3.67331e-17	3.65959e-17	0	1.72993e-17	-0.190955	-0.150139	3.79752e-18	-6.40137e-17	3.67331e-17	3.65959e-17	0	1.72993e-17	0.763819	-0.150139	3.79752e-18
ENST00000460865.3	RAB6B	1.57384	0.180621	0.578323	0	0.578323	0.578323	0.578323	2.28167	0.329444	0.180621	0.578323	1.52022	0.578323	0.578323	0.578323	0.152485	0.329444	2.16913	0.578323	1.37139	0.578323	0.578323	0.578323	0.152485	0.329444	0.180621	0.578323	0	0.578323	0.578323	0.578323	0.152485	0.329444	0.180621	0.578323	0	0.578323	0.578323	0.578323	0.152485
ENST00000460866.1	RPL35AP9	2.67142	3.14142	1.12655	2.21148	2.12133	1.35717	3.00438	1.56758	1.18963	1.52098	2.21752	2.31305	1.08209	2.96974	1.35117	1.42931	2.07478	0.606019	1.12655	1.87408	2.5781	1.35717	1.95656	2.71017	-0.0712331	1.47478	1.12655	0	1.09716	1.35717	1.10515	2.16707	2.53383	1.65522	2.80128	1.99982	1.51974	1.35717	0.981172	0.524301
ENST00000460867.1	INTS7	2.58318	2.93474	1.19627	1.28046	1.57788	2.50003	2.67239	2.51487	1.16135	0.0179553	1.19627	0	1.85799	2.54014	0.854801	1.17843	1.16135	1.93629	1.19627	2.15952	1.3765	0.729474	0.854801	1.17843	1.16135	2.32164	2.44352	1.55616	2.24931	0.729474	0.854801	1.17843	1.16135	0.0179553	1.19627	2.23245	0.166906	0.729474	1.9918	1.17843
ENST00000460868.1	INTS6	-0.145009	0.719359	0.418824	1.50794	0.186975	0.719359	0.719359	-0.269216	1.60885	0.719359	1.9215	2.08885	1.03853	0.719359	0.719359	-0.269216	0.479204	0.719359	0.418824	0	1.61817	0.719359	0.719359	2.3877	-0.145009	0.719359	0.418824	0	1.21824	0.719359	0.719359	2.01674	1.79876	0.719359	0.418824	0	-0.465119	0.719359	0.719359	-0.269216
ENST00000460870.1	PLXNA2	3.82655	3.71571	2.74186	3.58972	1.69195	2.8199	3.39317	1.85285	2.15611	3.15379	2.5421	3.62922	4.29503	2.8751	2.5357	5.03959	2.15611	1.1746	2.04279	3.42263	1.69195	1.76315	0.67594	1.85285	2.15611	2.95391	3.16789	1.80942	1.69195	2.91306	3.0247	1.85285	2.15611	1.45297	1.95636	0	3.08012	2.07978	2.82148	1.85285
ENST00000460871.1	ENTREP1	0.849938	0.600222	0.849938	0	-0.118071	0.271607	0.649396	0.143875	0.849938	1.84881	0.849938	1.20811	2.58644	0.271607	0.649396	1.50249	0.849938	0.600222	0.849938	2.04171	-0.118071	0.271607	0.649396	-0.616468	0.849938	0.600222	0.849938	1.56286e-08	2.01747	0.271607	1.65211	1.40887	0.849938	0.600222	0.849938	0.999878	-0.118071	3.16326	0.649396	1.81092
ENST00000460872.1	ABCA9	3.00681	3.07973	0.940871	0	0.148125	1.95076	1.17211	0.0204962	0.145705	0.298561	-0.497214	2.39592	-0.52364	1.47475	1.50226	2.37591	1.97575	1.12262	2.71775	1.13024	4.76297	1.57848	1.70525	1.32158	2.02498	2.28449	1.80767	1.85297	1.56174	0.994841	2.1659	2.45049	1.55764	1.92549	3.74181	3.33177	2.76169	2.71207	2.16536	2.54242
ENST00000460873.5	PON2	5.16995	5.24366	5.27964	5.3347	5.08366	5.466	5.03725	4.37577	5.20917	4.57944	3.86273	4.4656	3.92314	4.62714	4.00447	4.92302	4.32296	4.4645	4.8839	4.71789	5.2917	4.41339	4.69386	5.32562	4.35669	4.8332	5.0455	4.44148	4.6358	4.20649	5.00184	4.75802	4.52516	4.46311	4.51216	4.62426	4.64963	4.8709	4.84651	4.20149
ENST00000460874.6	MTAP	5.16046	5.75982	4.26021	5.85322	5.55526	5.79697	4.90088	4.82872	5.51591	4.02239	5.25965	5.36681	5.60974	5.76247	4.91059	5.28043	5.42533	5.32476	5.41819	4.49509	5.14313	4.96969	5.13381	6.02352	5.13032	4.8898	5.38672	4.56477	4.81093	4.46025	5.43348	4.82676	4.28375	5.519	5.191	5.23588	4.39671	4.52639	5.137	4.55633
ENST00000460875.1	DHX36	2.94731	1.99087	2.47419	3.04549	2.95349	2.78172	3.27163	2.19367	3.17494	1.79018	0.330287	2.95671	1.40417	2.84793	1.69421	2.80176	0.947352	1.80521	2.14135	1.11506	2.45631	0.901656	2.14211	0.957676	2.27731	3.24532	2.185	1.96668	2.10425	2.8613	2.16294	3.38348	0.947352	1.46268	3.16343	1.21032	1.37604	0.901656	1.02338	0.957676
ENST00000460876.2	RPS8P10	0.146297	0.146297	0.146297	0	0.146297	0.146297	0.0904198	0.146297	0.146297	0.146297	0.146297	0.731483	0.146297	0.146297	0.369803	0.146297	0.146297	0.146297	0.146297	0	0.146297	0.146297	0.0904198	0.146297	0.146297	0.146297	0.146297	0	0.146297	0.146297	0.0904198	0.146297	0.146297	0.146297	0.146297	0	0.146297	0.146297	0.0904198	0.146297
ENST00000460877.1	VARS1	-0.00433407	0.0993149	-0.0458658	0	0.0993149	0.0993149	-0.285259	0.099278	-0.00433407	0.0993149	-0.0458658	0	0.0993149	0.0993149	0.639926	0.099278	-0.00433407	0.0993149	-0.0458658	0	0.0993149	0.0993149	0.712427	0.099278	-0.00433407	0.0993149	0.680037	0.496574	0.0993149	0.0993149	-0.285259	0.0994625	0.513911	0.0993149	-0.0458658	0	0.0993149	0.0993149	-0.285259	0.099278
ENST00000460879.5	NUDT17	4.29456	3.04286	3.17756	2.78684	2.83701	3.5541	3.22008	3.49371	3.54021	4.36828	2.97589	3.67159	0.888044	3.23801	3.09723	3.14185	2.5223	2.36794	3.30708	3.2914	4.51093	2.43234	3.33928	3.33809	3.29396	3.55552	2.93327	2.35021	4.27461	2.23594	2.72046	2.44879	2.16972	2.48615	3.42695	3.72071	3.31015	4.36036	3.4437	3.39831
ENST00000460881.5	KIAA1755	4.14586	2.70876	3.4332	3.1642	3.15893	2.96559	2.97444	3.46376	6.33429	4.06518	3.62819	2.71324	0.265609	4.39949	3.42704	3.84799	5.88949	4.22854	3.63123	4.08309	5.79295	4.6128	4.25858	4.60732	0.979469	3.08626	3.99055	3.98278	4.01651	3.47879	3.55263	2.54694	0.979469	4.23984	3.64541	4.38527	5.09459	2.87192	4.1159	3.86259
ENST00000460882.5	GRHPR	6.25309	6.06637	7.18317	6.41782	7.19658	7.02295	5.99949	6.88521	7.09249	6.73334	7.58331	6.67804	6.89352	7.10711	7.47233	6.81739	7.41672	7.73768	6.72344	7.57326	6.444	6.67199	7.19349	7.22988	7.6732	7.47897	7.36632	7.33219	7.32362	7.17317	7.4803	6.93879	7.10087	7.52	6.68011	7.53503	7.67863	7.56114	7.39075	7.66508
ENST00000460883.5	MAP3K7CL	0.309184	0.99523	0.183496	0.734494	0.683531	0.00350362	0.309184	0.309184	0.309184	0.137673	0.183496	0	-0.197257	0.793694	0.309184	0.309184	0.309184	0.137673	0.183496	0	0.5607	0.00350362	0.309184	0.309184	0.309184	0.137673	0.183496	0	0.696205	0.00350362	0.309184	0.309184	0.309184	0.137673	0.811938	0.811427	-0.197257	0.741717	0.309184	0.309184
ENST00000460884.1	RNPEPL1	0.00521835	0.00521835	-0.0593708	0	-0.227477	0.00521835	0.00521835	0.00521835	0.00521835	0.00521835	-0.0593708	0	-0.227477	0.00521835	0.00521835	0.00521835	0.00521835	0.00521835	-0.0593708	0	0.936001	0.00521835	0.00521835	0.00521835	0.00521835	0.00521835	0.263575	0	-0.227477	0.00521835	0.00521835	0.00521835	0.00521835	0.00521835	-0.0593708	0.0260917	-0.227477	0.00521835	0.00521835	0.00521835
ENST00000460885.5	PLSCR4	1.70786	-1.12047	2.85626	0	-0.571549	0.936077	-0.596494	1.82599	1.70786	2.86705	-0.523719	1.50105	-0.571549	2.3678	2.37484	1.75431	1.82391	2.31194	-0.523713	2.58378	4.6626	2.42484	2.87402	2.03506	1.70786	1.67172	3.36939	0	1.48526	1.4771	3.2885	1.00973	1.70786	2.92513	3.47715	4.57054	3.65061	1.44956	0.714508	2.03028
ENST00000460886.1	COL6A2	7.80646	7.14611	6.76398	8.09216	6.72834	7.70343	7.54023	6.86893	6.4987	6.65501	6.73377	7.60327	6.6829	6.86264	6.84632	6.75126	6.96769	7.00151	6.76438	5.85102	7.40396	7.268	6.87844	7.17699	6.67412	6.6781	7.01193	6.59538	6.97159	5.73912	6.60365	6.79094	6.71087	7.17711	7.38378	6.516	6.87104	7.08464	6.7892	7.06972
ENST00000460887.1	AMPH	2.25185	1.32838	-0.0592021	2.22274	1.56593	1.07594	1.08126	1.08004	-0.0122412	0.806109	1.04811	0	1.22162	0.141154	1.0456	0.91167	-0.0122412	1.10995	-0.0592021	1.80637	1.59089	0.141154	0.330306	-0.00921822	-0.0122412	1.449	2.36501	0	-0.892429	1.57464	0.330306	2.05583	1.81399	-0.664327	0.734389	0	0.543105	1.09623	1.24164	-0.00921822
ENST00000460888.1	PBX2	2.03991	2.09026	2.48413	2.98959	2.61392	3.26378	2.84409	3.1419	2.41147	2.92498	2.65569	2.47277	2.90919	2.68769	2.87862	2.89636	3.45381	2.68355	2.8463	2.8156	2.49587	2.82663	2.72226	3.03962	2.97498	2.86489	2.56224	2.87651	2.74791	2.73119	2.45471	2.04595	2.85121	3.1677	3.18302	2.57689	2.96449	2.22209	2.83169	2.60756
ENST00000460890.5	MECOM	4.51884	5.10519	4.48906	4.69544	5.03419	4.97242	5.14556	3.7733	3.89747	4.80278	3.50217	4.04311	4.15755	3.75822	3.56594	4.38716	3.8121	4.96828	4.13494	4.10575	3.72711	3.99124	2.97333	4.25813	3.64347	4.39993	3.17183	2.47038	3.69556	3.75864	3.92816	3.47918	3.36133	-0.0429738	3.9352	3.91853	2.61879	2.75267	3.62021	3.33543
ENST00000460891.5	DZANK1	4.34247	4.64314	4.1312	4.50793	4.95597	5.07628	4.53862	3.08342	3.49616	3.91049	3.35987	4.32424	2.25003	2.505	3.31245	4.12816	3.37147	3.32679	3.79576	3.90601	4.8513	3.53093	3.58777	3.68882	3.97694	3.36825	3.39733	2.47019	3.17504	2.85831	3.3398	3.5998	3.21045	3.14882	3.71334	3.18912	3.16514	4.42696	3.61884	3.89728
ENST00000460892.1	POR	3.41499	4.09331	2.1544	3.05509	2.96614	4.27078	3.16978	1.05603	0.58089	3.85212	2.44979	2.47321	2.0435	1.33194	2.9191	2.4762	3.35476	2.38174	3.59036	2.39097	2.91706	2.92665	3.36136	2.8059	3.65617	2.73255	3.4713	2.8316	2.88751	1.33194	2.55121	2.98116	2.43187	0.378964	1.77283	2.6878	2.62446	3.57737	1.43723	4.11938
ENST00000460893.6	NT5C3B	-0.235465	1.82955	1.86959	1.83181	2.22293	2.25922	2.3906	1.89887	1.17582	0.15238	1.15276	1.88068	-0.0664093	0.133684	1.52815	0.738525	1.06607	0.15238	-0.763647	0	1.43593	0.133684	1.83313	0.738525	3.08201	0.15238	2.34771	1.14047	-0.0664093	0.133684	-0.449455	0.738525	-0.235465	2.56628	0.246556	0	1.32692	2.1927	-0.449455	0.738525
ENST00000460894.6	STARD3	2.31965	1.31259	-0.198309	1.38321	1.39973	0.611934	1.50522	-0.507713	-0.314171	0.889365	1.55623	1.04801	1.53922	1.65541	0.576005	-0.507713	1.48898	0.332862	1.39304	0	-0.196264	0.611934	-0.281372	1.53852	-0.314171	0.772848	1.55049	1.67192	1.55672	0.611934	0.83707	1.65251	0.922849	0.795473	-0.198309	0	-0.196264	0.611934	1.46622	1.92754
ENST00000460897.1	GLCCI1	1.52449	0.425075	0.21043	0	1.37425	0.0062787	-0.0278026	-0.631999	1.00487	1.20784	0.21043	1.05215	-0.314206	1.02703	1.16336	-0.631999	-0.492406	-0.66265	0.21043	0	0.620518	0.0062787	-0.0278026	1.11357	-0.492406	0.744535	0.21043	0	-0.314206	0.0062787	-0.0278026	1.83457	-0.492406	-0.66265	0.21043	0	-0.314206	0.0062787	-0.0278026	-0.631999
ENST00000460898.5	HAUS7	5.94527	4.87272	4.86543	4.07691	6.01142	5.58186	4.03933	4.99465	4.72226	4.84247	5.38447	4.4809	5.45831	5.07455	5.39634	5.25928	4.2756	5.30812	4.13463	5.24121	4.71022	5.13404	5.71539	5.67091	5.34046	4.97626	5.69857	5.80127	3.83261	5.00719	5.42248	4.98051	5.18277	5.46679	5.38326	5.86607	5.4538	4.66872	4.89282	4.56101
ENST00000460899.5	COMTD1	1.5122	3.04246	2.1081	3.06815	3.04797	2.18445	1.58824	2.8391	5.48041	2.86813	4.44294	3.92083	3.41919	3.39488	3.68319	1.70401	1.5122	2.66583	3.23759	0	1.56056	2.80207	3.071	3.5006	1.5122	0.158207	-0.304595	2.1813	3.66396	1.49012	2.05166	1.12431	1.5122	2.7946	2.04519	2.35894	-0.162458	1.6577	1.13513	2.3612
ENST00000460900.1	CRIP1	1.30858	2.63582	2.42756	1.59473	0.0412965	3.43585	1.91665	1.48394	1.90977	0.702636	1.23446	2.17227	2.33741	0.839758	2.09894	-0.30674	2.65368	2.20532	1.49995	1.59478	2.53486	1.92375	1.26383	1.54096	1.68171	-0.0574404	1.78666	1.24757	1.87961	0.839758	1.15802	2.61655	0.325139	2.39255	0.930245	1.26953	1.08571	0.839758	1.44144	2.54416
ENST00000460901.1	DBI	3.07887	1.93489	2.78498	3.2209	3.49535	3.79806	3.01312	3.5736	3.64343	3.44842	3.46103	3.11891	3.68614	3.78427	3.57682	3.59258	3.0411	4.01265	3.68018	2.87458	3.75752	3.04602	3.5623	3.3131	3.06761	3.90688	3.50702	4.01193	3.89524	2.42323	3.57183	3.15771	4.18691	3.71508	3.58471	3.79161	2.18367	3.96634	3.29384	3.38092
ENST00000460902.2	SLC22A1	0.591261	2.4254	0.0826466	0	0.541822	0.541822	0.26948	1.52961	-1.01298	-0.391471	2.37852	0	0.541822	0.541822	0.26948	0.294876	0.689119	1.45812	0.0826466	1.38789	0.541822	0.541822	0.26948	0.294876	1.34443	-0.391471	0.0826466	0	0.541822	0.541822	0.26948	0.294876	1.09728	-0.391471	0.0826466	1.32122	0.541822	0.541822	1.63119	0.294876
ENST00000460903.2	YIPF3	9.2991	9.54253	9.93701	9.67302	9.53844	9.92175	9.47901	9.78143	10.0993	10.2918	9.74556	9.89481	9.9722	9.7539	9.84792	9.78683	9.74366	10.4133	9.59945	9.80731	9.08215	9.72711	9.69521	9.74479	9.04023	7.85118	9.52244	8.65151	9.7623	9.03359	9.61122	9.36616	9.9055	9.98894	9.28329	10.0611	9.73265	9.6514	9.45439	9.40855
ENST00000460904.1	TMEM214	2.36594	3.61514	3.69869	0	2.81581	3.32288	3.75601	2.30245	3.4017	2.05104	0.0833153	3.52465	1.09999	-0.155254	2.57793	2.47719	0.781681	2.12334	4.03061	3.37737	2.69809	2.83875	2.36494	2.82013	2.70205	3.29053	2.4881	1.77528	1.09999	3.00015	0.765345	1.92816	2.54899	0.720307	1.49964	3.12305	4.08647	2.79383	2.33613	2.27243
ENST00000460905.5	PDE9A	0.186393	0.186393	0.186393	0.931965	0.186393	0.150134	0.186393	0.186393	0.186393	0.186393	0.186393	0	0.186393	0.150134	0.186393	0.186393	0.186393	0.186393	0.186393	0	0.186393	0.150134	0.186393	0.186393	0.186393	0.186393	0.186393	0	0.186393	0.150134	0.186393	0.186393	0.186393	0.186393	0.186393	0	0.186393	0.331431	0.186393	0.186393
ENST00000460906.5	UROD	1.95968	3.32689	2.26294	2.83215	2.25677	4.84628	3.46148	3.07744	4.24984	3.79053	3.80972	4.0852	3.67155	2.91854	3.87698	3.5887	1.95968	4.27679	3.29002	3.5651	4.089	0.406063	3.3157	2.67306	1.95968	4.32616	3.82043	2.29306	3.17213	3.10371	0.445484	2.92332	6.10406	0.51258	3.04983	3.45744	3.04349	4.95834	5.1333	3.97042
ENST00000460907.1	HACL1	1.34767	0.976639	2.34136	1.96542	2.18877	0.571017	3.69266	0.730026	1.34767	2.82768	-0.0728198	0	0.236508	2.77458	2.55243	0.730026	1.34767	0.976639	1.7161	0	3.84004	2.2507	0.164413	0.730026	1.34767	0.980735	1.92302	2.43362	0.236508	0.571017	0.164413	3.81823	1.34767	0.976639	0.830673	2.33929	0.236508	0.571017	0.164413	0.730026
ENST00000460908.2	TRIM2	0.513473	0.513473	0.513473	0	0.380877	2.15006	0.513473	0.513473	0.513473	0.513473	0.513473	0	1.04386	0.104327	0.513473	0.513473	0.513473	0.513473	0.513473	2.56736	0.380877	0.104327	0.513473	0.513473	0.513473	0.513473	0.513473	0	0.380877	0.104327	0.513473	0.513473	0.513473	0.513473	0.513473	0	0.380877	0.104327	0.513473	0.513473
ENST00000460909.1	RPUSD3	0.893635	1.80422	0.828838	1.32915	1.42506	2.08957	2.41675	1.66681	0.893635	0.417534	-0.0388889	0	1.40603	0.454515	1.52936	0.176626	0.893635	0.417534	-0.0388889	0.988254	1.72593	0.454515	0.654838	2.27149	0.893635	1.41136	1.71492	0.420628	0.452678	0.454515	0.459832	0.176626	0.893635	0.417534	2.0022	1.73015	-0.541526	1.01506	-0.592602	0.176626
ENST00000460910.5	NKTR	3.10968	3.24063	2.73704	3.5865	3.85637	3.68196	3.7688	2.62915	3.47118	3.62142	2.39167	2.09812	0.526727	2.34006	2.30445	1.74937	0.214624	1.2464	2.61443	2.15445	4.25968	2.31019	2.22453	2.48802	2.74318	2.81145	1.93212	1.09286	0.526727	2.38353	1.68592	3.03768	2.62253	1.24129	2.48593	3.22926	2.99169	1.44546	2.17749	2.25698
ENST00000460911.5	EZH2	3.72265	-0.620866	4.07529	0.0614872	5.13786	4.37666	3.15516	3.44628	3.92289	5.28044	4.01058	5.08289	3.05415	4.32446	4.27718	4.60975	4.39475	5.19389	4.48037	5.78344	2.57953	4.00574	4.66459	4.27836	4.38528	5.65414	4.26183	5.24017	5.18697	4.46598	4.78472	3.83511	4.59035	5.50832	4.18786	4.84793	5.05742	3.84309	4.13428	4.84642
ENST00000460912.6	SYNE1	1.53765	5.10433	5.93576	3.8779	4.38991	2.89952	2.50149	-0.99876	6.32141	5.14896	1.63406	0	-0.704021	3.37751	2.66169	-0.99876	1.53765	-0.78175	1.63406	4.91636	4.64258	2.9452	4.26952	5.88242	1.53765	3.78221	1.63406	3.67774	-0.704021	3.90572	-0.484377	4.82831	1.53765	-0.78175	1.63406	0	4.84756	-0.655961	3.52367	3.75879
ENST00000460913.1	CDK19	0.653225	0.331588	-1.28214	0	0.941326	-1.34328	-1.07346	0.293505	-0.291829	-1.65506	-1.28214	0	0.541515	0.519988	0.528075	0.111849	0.518557	-0.296982	0.837273	0	-0.940764	-0.103612	0.882407	-1.90599	-0.601602	0.013925	0.624701	0	0.398687	-0.0409882	0.736439	0.838267	-0.278351	1.60653	1.10231	0	-0.940764	0.967896	-1.07346	0.662368
ENST00000460914.1	RPL38P1	-8.03438e-18	-1.55033e-17	-3.18696e-18	0	-0.173558	-2.04501e-17	-2.30548e-17	-1.29364e-17	-8.03438e-18	-1.55033e-17	-3.18696e-18	0	-0.173558	-2.04501e-17	-2.30548e-17	-1.29364e-17	-8.03438e-18	-1.55033e-17	-3.18696e-18	0	0.694234	-2.04501e-17	-2.30548e-17	-1.29364e-17	-8.03438e-18	-1.55033e-17	-3.18696e-18	0	-0.173558	-2.04501e-17	-2.30548e-17	-1.29364e-17	-8.03438e-18	-1.55033e-17	-3.18696e-18	0	-0.173558	-2.04501e-17	-2.30548e-17	-1.29364e-17
ENST00000460915.1	MTERF4	3.68321	3.83433	2.78456	4.25135	3.47795	3.88055	3.75796	3.65157	2.88789	2.9364	2.20196	3.37689	1.43432	2.00926	3.64639	2.7714	1.88097	3.35194	3.64669	2.77979	3.48111	3.32229	1.52516	3.71708	3.89658	3.40368	3.58616	2.52136	3.62521	3.58712	3.77677	3.25713	3.42934	2.25163	3.55861	2.84859	3.75939	2.97876	3.07171	2.3808
ENST00000460917.1	FLYWCH1P1	0.298704	0.298704	0.298704	1.49352	0.298704	1.49576	0.298704	0.298704	0.298704	0.298704	0.298704	0	0.298704	-0.000560501	0.298704	0.298704	0.298704	0.298704	0.298704	0	0.298704	-0.000560501	0.298704	0.298704	0.298704	0.298704	0.298704	0	0.298704	-0.000560501	0.298704	0.298704	0.298704	0.298704	0.298704	0	0.298704	-0.000560501	0.298704	0.298704
ENST00000460919.2	MKX	-0.236671	-0.390119	-2.10225e-16	0	-1.10962e-16	0.747227	-0.143035	-0.577806	-0.236671	-0.390119	-2.10225e-16	0	-1.10962e-16	-0.186807	0.57214	-0.577806	-0.236671	0.51127	-2.10225e-16	0	-1.10962e-16	-0.186807	-0.143035	0.548731	-0.236671	-0.390119	-2.10225e-16	0	-1.10962e-16	-0.186807	-0.143035	1.18469	0.946684	0.659086	-2.10225e-16	0	-1.10962e-16	-0.186807	-0.143035	-0.577806
ENST00000460921.1	ACOX2	1.44629	-0.33202	0.591117	0	1.22623	0.591117	1.6928	-0.107776	-0.0226414	-0.33202	0.591117	1.64194	-0.533226	0.591117	-0.0842865	-0.107776	1.57722	1.17959	0.591117	1.31365	1.45226	0.591117	-0.0842865	1.61411	-0.0226414	1.13083	0.591117	0	1.34355	0.591117	1.51565	1.6648	-0.0226414	1.30921	0.591117	0	-0.533226	0.591117	-0.0842865	-0.107776
ENST00000460922.2	PSMB5	2.90644	3.35018	3.95282	4.25838	3.25812	3.07251	4.04452	4.41596	0.266385	3.75215	4.13114	0	4.09113	3.39305	4.62397	3.12272	4.82384	3.56987	-0.148063	3.57167	3.04299	3.9445	0.157018	3.06534	4.579	3.60523	4.20632	4.41277	3.083	2.2758	4.48502	3.06751	4.59607	2.89433	5.02953	4.92892	3.6965	4.48588	3.86121	3.50021
ENST00000460923.1	SLC44A4	0.181898	0.0314004	0.035187	0.175935	0.173143	0.035187	0.035187	0.035187	-0.00149073	0.0314004	0.035187	0	-0.03948	0.035187	0.035187	0.035187	-0.00149073	0.0314004	0.035187	0	0.121232	0.035187	0.035187	0.035187	-0.00149073	0.0314004	0.035187	0	-0.03948	0.035187	0.035187	0.035187	-0.00149073	0.0503333	0.035187	0	-0.03948	0.035187	0.035187	0.035187
ENST00000460924.6	BCO2	2.51213	2.359	0.465621	2.88118	2.15091	1.69389	2.41225	2.30926	1.30046	1.75173	1.9271	2.92966	-0.340108	1.26998	1.51643	3.30781	0.992815	1.0224	2.61381	2.13753	4.00149	2.21084	1.91848	0.20829	1.0622	0.986521	0.465621	0	2.47618	0.898779	0.285031	1.91472	2.08077	1.82873	2.47623	0	-0.340108	1.87488	1.81618	0.20829
ENST00000460925.1	SF3A3	5.14016	5.04595	4.15506	4.88832	4.80731	2.92035	4.55466	3.66684	3.50277	4.30836	4.25777	4.23866	4.00511	4.39633	3.8626	3.47339	3.20058	2.69411	4.03591	3.97689	4.04254	4.66605	3.78293	4.40679	4.31526	3.37593	2.62332	3.61648	3.10251	3.2308	3.64134	4.24975	3.30808	4.04251	4.39479	2.74649	3.50937	4.25332	3.62532	3.67007
ENST00000460926.1	PLD1	2.42572	3.24494	0.35756	3.9956	1.98393	-0.196304	1.53817	0.216782	1.26491	0.650583	3.19739	0	0.104296	2.71414	2.61045	2.67515	1.26491	0.650583	0.35756	0	3.16119	1.88375	0.0621723	0.216782	1.26491	0.650583	1.96401	3.48974	2.13163	3.28005	2.04795	2.8944	1.26491	2.28866	1.60883	0	0.104296	-0.196304	1.2266	1.48223
ENST00000460927.1	ANKRD53	1.90695	0.547752	1.77071	2.97068	2.20526	2.12277	2.78497	1.17791	0.65208	2.98807	0.372547	0	-0.148602	1.83545	1.19947	1.03964	2.2797	0.547752	0.372547	1.80413	2.48245	1.66756	1.38636	2.46014	1.57139	2.15084	3.10214	0	0.943156	0.222885	0.474229	0.278798	0.372052	0.547752	1.16422	2.00735	1.2999	0.933489	0.937132	1.82567
ENST00000460928.1	ATPAF1	3.62735	3.64673	2.97755	3.36686	3.75822	3.28515	3.6634	1.26192	2.74894	3.45384	1.91802	2.79784	2.49468	2.73852	1.6607	3.12787	2.86044	1.80181	2.36647	3.02767	3.49595	3.34949	3.49326	3.7884	3.013	3.22062	3.48121	2.61433	2.50393	3.11172	3.05976	4.3664	1.55679	1.68352	3.06327	1.99982	1.55374	1.32164	1.92941	1.26192
ENST00000460932.1	POFUT2	4.1708	2.81685	1.48069	2.03579	2.38774	2.76813	3.59728	3.24072	4.1286	2.95328	2.68255	3.37346	2.06511	2.2561	2.50364	0.742468	4.51554	2.40399	3.30297	2.9574	3.18632	2.32528	2.98005	3.68369	-0.650506	1.54289	1.3222	0	2.32137	2.91346	2.33962	0.742468	-0.650506	1.79691	2.72551	3.14727	1.55338	1.25097	0.093336	3.10458
ENST00000460934.1	SLC45A3	4.82049	4.81626	3.72617	2.87894	3.16775	3.80557	3.58338	3.0793	2.27281	1.17509	3.80782	4.23647	3.2953	3.02713	4.57203	3.46303	2.27281	5.76472	3.18681	4.14851	5.50219	3.89487	3.45087	3.82258	4.61149	1.17509	3.9217	4.29904	0.993563	4.25443	3.93699	3.93442	4.42023	5.46668	3.75533	2.83488	5.43903	3.41585	2.85457	4.0985
ENST00000460935.1	ZNF799	6.17594	6.12698	5.24288	5.95547	5.83184	5.10056	6.32663	5.32916	5.45915	5.01727	4.97866	5.40056	5.23139	5.23688	4.81816	4.91588	4.79107	4.91453	5.24353	5.35237	5.71636	5.14187	4.9151	5.91561	5.49828	5.55867	5.107	5.02672	5.1256	5.87275	5.73922	5.30258	4.45262	4.7596	5.80499	4.64193	4.47187	5.025	4.57794	4.91382
ENST00000460936.5	NIPSNAP3B	0.225933	0.597074	1.88863	0	1.38136	0.543381	0.229382	-0.848611	2.8264	0.254062	0.00924001	0	0.24713	0.0607931	1.53711	0.238652	0.225933	1.65242	0.594366	0	-0.0566105	1.74075	1.84682	1.87346	0.225933	0.457233	-0.242246	1.53165	-0.0566105	2.04631	0.341515	1.41782	0.225933	0.76934	1.48014	2.19848	2.21486	-0.661101	-0.224694	1.04881
ENST00000460937.5	ZNF566	1.7756	3.3494	1.66098	2.40796	0.15527	2.23065	1.84875	2.73951	0.284696	-0.224471	1.86833	1.45637	0.15527	1.91472	2.29343	1.61515	2.05794	-0.224471	0.904742	1.84796	2.70723	1.99439	1.65314	0.349983	2.62121	2.57547	-0.215072	0	1.84487	0.442189	0.302005	0.349983	0.284696	1.5482	2.80516	1.31184	2.1615	0.442189	0.926811	1.96951
ENST00000460939.5	EML3	5.54116	5.48403	4.42929	5.46275	5.3435	5.045	4.97845	5.60719	4.86136	4.85733	5.04754	4.92581	4.20767	5.16325	5.50366	5.8539	5.4325	4.72213	4.61974	4.72164	5.06587	5.51282	4.69984	5.37124	5.23266	3.98439	4.76584	4.0524	5.0009	4.31885	4.57918	4.5858	2.98521	5.005	5.19046	4.89028	4.43493	4.01297	4.29174	2.63475
ENST00000460940.6	APTX	-2.23821	-1.15287	1.34698	2.4455	-0.658175	0.40318	0.865931	0.520593	2.21484	-1.15287	0.848932	2.97059	0.625044	1.32071	0.450176	1.53722	-0.111038	2.53714	2.31978	0	0.979418	1.0446	1.42366	0.0781298	2.01063	1.71011	-1.80105	0	1.40127	1.47377	0.958654	1.54525	3.53986	3.47458	2.70144	0	3.06853	1.17383	1.71767	1.7349
ENST00000460941.1	CCDC136	2.68295	3.23069	2.1094	3.8634	3.01608	3.00886	3.46081	2.92962	3.63483	2.68398	2.91794	3.28346	2.40073	2.94347	3.18754	2.19441	2.7798	3.19984	3.98807	2.26202	3.53927	3.23463	3.14464	3.52762	3.46301	2.89555	3.30897	2.53208	3.16668	3.1654	2.33159	3.00836	2.21881	2.76935	2.45502	2.83844	2.65664	2.42703	2.65481	3.11939
ENST00000460942.5	ANXA4	5.15213	5.44334	4.79783	4.27171	5.45255	5.4873	5.00023	5.1424	5.01344	4.97567	4.65818	4.74388	5.00159	4.40608	4.39768	4.01036	4.87722	3.77137	4.62648	4.57605	4.07167	5.2734	4.50368	6.13194	4.86439	4.38281	4.82453	5.35071	4.60589	2.95778	5.38518	4.53099	3.67429	5.00827	4.67444	4.63911	4.44977	5.45692	4.2947	3.76577
ENST00000460943.6	LAT2	1.64169	3.09141	1.53158	0.000223589	0.641168	0.802199	1.1983	3.11844	4.13465	1.47878	1.53158	4.31216	4.39989	4.23835	2.9466	3.6337	0.488602	2.25642	3.80745	3.76388	3.29452	0.802199	1.61345	-0.816664	0.488602	2.50763	3.13077	0	2.5562	4.888	3.26903	2.89933	4.7794	2.19871	1.53158	3.45668	0.641168	0.802199	2.50557	2.69814
ENST00000460944.6	DDR1	-3.99894e-17	-1.08156e-16	-2.84743e-16	0	-1.0958e-16	1.43195	-8.45058e-17	-9.3998e-18	-3.99894e-17	-1.08156e-16	-2.84743e-16	0	-1.0958e-16	-0.357988	-8.45058e-17	-9.3998e-18	-3.99894e-17	-1.08156e-16	-2.84743e-16	0	-1.0958e-16	-0.357988	-8.45058e-17	-9.3998e-18	-3.99894e-17	-1.08156e-16	-2.84743e-16	0	-1.0958e-16	-0.357988	-8.45058e-17	-9.3998e-18	-3.99894e-17	-1.08156e-16	-2.84743e-16	0	-1.0958e-16	-0.357988	-8.45058e-17	-9.3998e-18
ENST00000460945.6	APTX	3.11094	3.68944	3.50665	4.54456	3.57573	-0.648997	2.74613	3.77315	2.12576	2.28593	2.22339	1.74438	1.75098	3.60593	2.29995	0.24946	0.701985	2.91344	3.08118	1.99723	1.80332	1.7322	1.99509	-0.193806	2.88013	0.720632	1.59505	0	2.36706	3.71509	2.51687	4.16726	3.62129	2.83067	2.03385	4.15394	2.94302	4.03589	2.88207	4.44405
ENST00000460947.1	UQCRH	3.80203	2.93598	1.19489	3.87058	2.9881	3.62131	2.8507	2.5381	0.112728	1.94959	1.80122	1.90608	1.73739	2.28502	1.58857	1.84266	1.43953	2.30232	3.26103	0	2.40292	2.86103	2.75526	2.62755	3.09179	2.63558	3.17836	2.7161	2.24932	1.25218	2.4429	2.49923	2.68713	1.30973	1.6977	2.64045	1.75547	1.11367	1.49578	1.62566
ENST00000460948.1	SPIN2B	2.97582	2.51107	2.92889	3.4031	2.67449	2.94918	2.61392	2.45961	3.51092	2.99397	2.49686	2.57572	2.27409	3.54387	3.27814	2.69741	1.32296	2.68591	2.73984	2.68348	3.64479	1.41814	1.15508	2.5696	2.64595	3.65448	2.80466	2.39043	2.29456	2.13334	3.27974	1.84146	2.93984	1.55005	2.42523	2.34276	2.50754	3.35096	3.06861	3.82741
ENST00000460950.1	PRDX6	8.10516	7.7555	8.02042	8.10368	7.6899	8.3601	8.07465	8.34178	8.31409	8.20734	8.72553	8.23237	8.38319	8.27597	8.55074	8.34426	8.39412	8.48455	8.23271	8.32978	8.15062	8.16228	8.44184	8.16331	8.51565	8.2686	8.56866	8.60575	8.58487	8.33486	8.47261	8.50146	8.51599	9.12902	8.2977	8.57343	9.03644	8.7118	8.30518	8.4942
ENST00000460951.5	TOGARAM2	0.384245	0.384245	0.194234	0	0.384245	0.384245	0.0191519	0.384245	0.384245	0.384245	0.194234	1.92123	0.384245	0.384245	0.0191519	0.384245	0.384245	0.384245	1.14429	0	0.384245	0.384245	0.933931	0.384245	0.384245	0.384245	0.194234	0	0.384245	0.384245	0.0191519	0.384245	0.384245	0.384245	0.194234	0	0.384245	0.384245	0.929839	0.384245
ENST00000460952.1	STRC	7.60784e-17	-0.173753	6.14554e-17	0	4.35438e-17	6.36611e-17	8.68914e-17	-0.253089	7.60784e-17	-0.173753	6.14554e-17	0	4.35438e-17	6.36611e-17	8.68914e-17	-0.253089	7.60784e-17	-0.173753	6.14554e-17	0	4.35438e-17	6.36611e-17	8.68914e-17	-0.253089	7.60784e-17	0.69501	6.14554e-17	0	4.35438e-17	6.36611e-17	8.68914e-17	-0.253089	7.60784e-17	-0.173753	6.14554e-17	0	4.35438e-17	6.36611e-17	8.68914e-17	1.01236
ENST00000460954.1	ALCAM	5.28021	5.24312	4.11062	4.10691	5.48402	3.87825	4.80881	4.57706	3.10371	3.81233	3.71024	3.9649	3.77963	3.69941	3.49192	1.10807	3.64825	2.10278	3.90694	4.83651	3.70692	4.13034	3.58214	5.01079	4.62046	4.52283	4.05915	3.77202	3.35282	3.87033	3.64756	3.92181	2.15006	3.12163	3.01574	2.12234	2.4793	3.22435	3.27227	4.18497
ENST00000460956.5	KMT5C	-0.787637	-0.818648	-0.448144	1.2524	0.167003	1.88234	1.13711	2.17036	2.96291	-0.818648	-0.448144	0	0.167003	1.47219	0.490758	-0.825109	1.73217	1.99761	1.90598	1.07976	1.66415	-0.340786	0.564344	-0.825109	-0.787637	-0.818648	-0.448144	0	0.167003	-0.340786	1.12802	2.63713	-0.787637	2.7905	1.77062	0	0.167003	-0.340786	-0.988061	-0.825109
ENST00000460957.1	GGA1	4.29963	4.80484	3.71325	4.1241	4.20435	3.02317	4.20685	2.81656	2.7246	3.27411	0.404072	2.94978	3.70681	3.51045	4.12233	3.55404	3.37498	1.9448	4.12305	3.48829	3.80029	2.30464	3.77204	3.5028	3.38715	2.88535	4.30738	2.85511	1.50518	3.97815	0.761446	3.50736	2.58551	3.46277	3.82412	2.95459	3.15525	3.55546	3.5092	2.99112
ENST00000460958.5	CFB	-0.097596	0.0925726	-0.056464	0	-0.0736298	-0.0810442	-0.295927	-0.340718	-0.097596	0.326762	-0.056464	0	-0.0736298	-0.0810442	-0.0290901	-0.00412063	0.390384	-0.243718	-0.056464	0	-0.0736298	-0.0810442	0.316209	-0.340718	-0.097596	0.0681005	-0.056464	0	0.287188	-0.0810442	-0.295927	0.593273	-0.097596	-0.243718	0.225856	0	-0.0662982	0.324177	0.304735	0.0922843
ENST00000460959.5	TEDC1	0.688656	-0.53443	0.688656	2.30609	1.51001	0.688656	0.431787	0.460653	0.688656	1.26861	0.688656	0	1.5005	0.688656	1.71613	1.60067	0.688656	1.48961	0.688656	1.13719	0.144257	0.688656	0.431787	0.460653	0.688656	-0.53443	0.688656	0	0.144257	0.688656	0.431787	0.460653	0.688656	1.75392	0.688656	0	0.144257	0.688656	0.431787	0.460653
ENST00000460960.1	NCK1	1.46752	0.484553	1.47821	1.21251	0.995375	0.76534	0.691469	0.344647	3.0398	1.52414	0.808754	0.376549	0.995375	0.435329	0.691469	2.11003	0.156519	1.00501	-0.863432	0	0.995375	0.435329	0.691469	0.344647	0.156519	-0.357497	2.21115	0.78929	0.995375	2.90555	2.16836	1.8329	0.156519	2.32068	1.34219	2.59853	0.995375	0.435329	0.734108	0.344647
ENST00000460961.1	CFLAR	4.6012	5.5218	4.76139	4.88093	4.92793	4.06998	4.12193	4.05308	3.90291	4.55708	3.87908	3.99196	3.56626	3.60453	3.47986	4.51834	3.83311	3.13359	3.94681	3.80732	4.47057	3.48565	4.10113	2.94278	4.42831	4.38084	3.64909	2.9623	3.45592	4.69812	4.18779	4.63228	3.2112	2.38344	3.74038	4.33423	3.55606	4.11845	4.08603	3.83026
ENST00000460962.5	GCOM1	3.98647e-16	1.82067	2.77575e-16	0	3.15723e-16	2.79291e-16	3.00204e-16	3.72212e-16	3.98647e-16	-0.455167	2.77575e-16	0	3.15723e-16	2.79291e-16	3.00204e-16	3.72212e-16	3.98647e-16	-0.455167	2.77575e-16	0	3.15723e-16	2.79291e-16	3.00204e-16	3.72212e-16	3.98647e-16	-0.455167	2.77575e-16	0	3.15723e-16	2.79291e-16	3.00204e-16	3.72212e-16	3.98647e-16	-0.455167	2.77575e-16	0	3.15723e-16	2.79291e-16	3.00204e-16	3.72212e-16
ENST00000460963.5	DNPEP	6.01626	5.96847	5.66392	6.46506	6.35081	5.89907	5.77374	5.73645	5.33401	5.1646	4.83076	5.3477	4.87591	4.53068	5.41697	5.59319	4.92318	5.35967	5.1205	5.14839	5.70562	4.85645	5.29824	5.00393	5.95173	4.90573	5.55335	4.78116	4.5521	5.65152	5.19625	5.51137	4.78031	5.60702	5.83695	5.26318	5.52105	6.06776	5.32029	5.16054
ENST00000460966.1	ANKZF1	3.46947	4.53491	3.33653	3.33059	2.92892	5.0306	4.30066	2.90694	3.58312	2.96102	3.52021	3.6988	1.94208	2.8856	3.51745	3.4251	4.09033	5.20054	3.42741	3.29309	4.49414	3.38032	3.08315	3.71892	2.71785	0.212643	3.93822	3.11034	3.76243	3.60921	3.50503	3.61554	3.96419	4.91584	3.60258	4.39213	4.69737	2.91923	3.41866	4.15845
ENST00000460967.1	CEP70	-1.31918e-16	-0.43857	-8.47833e-17	0	-1.0702e-16	-0.197416	-9.86008e-17	-1.00555e-16	-1.31918e-16	-0.43857	-8.47833e-17	0	-1.0702e-16	-0.197416	-9.86008e-17	-1.00555e-16	-1.31918e-16	0.705073	-8.47833e-17	0	-1.0702e-16	0.789666	-9.86008e-17	-1.00555e-16	-1.31918e-16	-0.43857	-8.47833e-17	0	-1.0702e-16	-0.197416	-9.86008e-17	-1.00555e-16	-1.31918e-16	0.610635	-8.47833e-17	0	-1.0702e-16	-0.197416	-9.86008e-17	-1.00555e-16
ENST00000460968.1	RTKN	4.13855	3.89303	3.66432	3.88344	3.69642	3.73273	4.73487	3.05859	3.25577	3.97453	2.60624	2.634	2.87352	3.62645	2.97043	3.41288	3.87886	4.82953	4.1552	2.69242	3.70253	3.64497	3.16109	3.91422	2.80071	3.24084	2.8227	3.52352	3.34024	2.76046	2.9095	3.87427	2.46344	0.599407	3.28888	3.80395	2.92463	2.77273	2.76144	2.27737
ENST00000460970.1	NELFE	0.870711	1.28416	0.529739	1.07475	0.0612417	0.763606	0.796416	0.603448	0.719435	0.155253	0.498233	0.783817	0.697575	0.637792	1.09733	0.718342	-0.0163846	0.509069	0.498233	0.711155	0.510786	0.609956	0.916354	0.649503	-0.0163846	0.607254	0.527318	0.309198	1.30246	0.390511	-0.406863	0.814091	1.63529	0.636929	1.13914	0.313748	0.620601	0.790799	0.789423	0.407282
ENST00000460971.5	COLEC11	1.02774	0.94388	1.88139	0	-0.596209	0.488255	0.488255	2.78184	1.53693	1.37852	-0.690522	0	-0.596209	0.488255	0.488255	2.09468	-0.765227	-0.858467	-0.690522	0	2.68873	0.488255	0.488255	-0.811749	-0.765227	1.83581	-0.690517	0	-0.596209	0.488255	0.488255	-0.811749	1.40705	-0.858467	2.63145	2.44128	1.54118	0.488255	0.488255	-0.811749
ENST00000460973.5	MTIF3	0.386609	-0.831334	1.6312	0	0.0958333	-0.00495905	0.167954	1.94099	0.386609	2.33637	-0.360929	1.93305	0.0958333	-0.00495905	1.26123	-0.489687	0.386609	-0.831334	1.38464	0	0.0958333	-0.00495905	0.167954	1.46111	0.386609	-0.831334	-0.360929	0	0.0958333	-0.00495905	0.167954	-0.489687	0.386609	2.09068	-0.360929	0	1.54971	1.95288	0.167954	-0.489687
ENST00000460974.1	SH3YL1	0.415956	0.784967	0.674113	0	1.45814	1.11027	0.765674	0.798921	0.415956	0.784967	0.663027	0.994459	0.379835	1.19699	0.731325	-0.249407	0.415956	0.784967	1.10199	0.917288	0.379835	0.176235	0.93093	0.884276	2.26101	0.784967	0.613973	1.01321	0.379835	1.26511	0.0161506	0.8041	0.415956	0.784967	0.87173	0.999878	1.32719	0.176235	1.48076	1.68694
ENST00000460975.1	C9orf85P2	3.14059	2.24495	1.0894	3.28619	3.51983	1.65599	3.43707	0.790251	2.62221	2.40339	2.67988	1.0082	1.04193	1.7397	0.964795	1.75463	0.858114	1.61407	1.0894	2.0178	1.79421	0.718944	1.14562	2.54986	0.858114	1.86038	1.0894	1.01575	1.06405	1.97859	2.55882	2.45215	0.858114	0.214354	2.38907	1.0092	0.91713	2.24392	0.230841	0.790251
ENST00000460976.5	CTBP2	1.58904	2.86614	2.68548	2.12217	4.54875	2.62456	2.21046	2.83556	1.91266	1.96679	1.53744	2.77231	1.45145	2.14868	2.26664	2.56229	1.77731	2.22356	2.0098	2.5936	2.56031	1.10157	2.48777	2.41666	3.29921	0.319807	1.50723	1.11209	0.826464	3.09686	1.60329	0.59719	2.47636	3.67827	3.31462	2.4544	1.66761	2.0829	2.48641	2.64287
ENST00000460978.1	ULK4	2.25123	3.03586	3.08359	3.41892	3.05089	2.30619	2.80532	1.57033	2.21132	1.2311	1.86198	2.49316	1.23322	-0.642263	1.04714	0.0486269	2.31482	0.771025	0.51196	0	1.33007	1.80312	0.359204	3.31589	1.4386	1.97135	0.596477	0	1.34811	2.18474	1.59061	3.08918	-0.143297	1.06333	2.01865	2.16058	1.11037	2.42087	2.27039	0.0486269
ENST00000460979.2	FOXK1	5.16137	5.63752	4.82776	4.82868	5.00554	4.01919	4.42511	5.06769	3.93805	5.05375	4.12403	4.64574	4.57427	4.83207	4.62605	5.04898	5.22786	3.96535	4.75405	4.3656	3.95983	4.13723	4.51481	3.72146	3.93825	3.68036	4.11065	4.02003	4.79734	4.52332	4.98747	4.08453	4.3014	4.22995	4.75043	4.70687	4.22993	5.05511	4.01347	4.64427
ENST00000460980.5	FASTK	3.67067	4.56102	5.85203	4.47397	5.3706	5.50432	5.08639	4.73297	5.8708	5.3746	4.84449	4.43156	5.5485	3.83074	5.12063	5.0747	4.84003	3.58874	4.90212	6.00733	5.03329	4.91944	5.33743	5.68246	5.62506	5.65396	4.22567	4.64947	3.66662	5.70886	4.84217	4.50176	5.15399	5.98222	5.33623	5.59821	5.54154	5.1972	4.77393	5.16866
ENST00000460981.1	REV3L	1.16311	0.749441	0.749441	2.04445	0.770549	0.0498411	1.24031	-0.127928	0.14417	0.749441	0.749441	0	0.819921	2.5389	0.358972	0.979066	0.14417	0.749441	0.749441	0	1.87271	0.0498411	1.42998	-0.127928	2.15159	0.749441	0.749441	1.70275	-0.423154	0.0498411	0.358972	1.75354	0.14417	0.749441	0.749441	0	0.707179	1.05878	0.358972	1.27045
ENST00000460982.1	DCLK1	3.06621	2.7475	3.61257	3.56099	3.44584	2.59713	2.95139	2.7492	3.23953	2.83291	3.59426	3.01484	3.92077	2.76676	3.14448	3.10611	2.65966	3.8042	2.70347	3.13131	3.16886	3.26383	3.25186	4.16202	4.17524	3.91072	3.32345	3.75244	2.95223	4.54316	3.37562	2.6343	4.33904	4.18436	4.24594	4.02011	3.99199	4.3088	4.75634	4.82806
ENST00000460983.1	KCTD20	4.11871	3.37034	3.12854	2.20056	3.69105	2.64717	2.55914	3.62357	2.6501	2.71197	2.73331	2.23796	2.12107	3.22493	2.46392	2.46731	2.32775	2.25517	1.2088	2.99873	2.1476	3.04551	2.88775	2.77814	3.57119	2.69598	3.39997	2.88142	2.88225	2.09528	2.16516	1.6253	1.08309	2.71737	3.28022	3.43217	2.90886	2.73795	3.67486	3.25652
ENST00000460984.1	GDI1	-0.129356	0.0408532	1.14739	0	0.233426	-0.172856	-0.266185	1.85061	-0.129356	1.00372	-0.00468661	0	0.233426	-0.172856	1.26966	0.796444	1.68456	0.0408532	-0.00468661	1.16713	0.233426	0.311628	-0.266185	-0.493307	-0.129356	0.0408532	-0.00468661	0	0.233426	1.37407	-0.266185	-0.493307	-0.129356	0.0408532	0.0338022	0	0.233426	-0.172856	0.696031	-0.493307
ENST00000460985.1	COX7A2	0.695917	0.812199	1.03326	0	2.84617	1.5976	2.95171	2.31251	0.695917	2.17459	2.63078	3.25665	2.82149	0.308574	2.81425	2.08931	2.22584	0.812199	2.85582	1.98308	1.26217	2.87747	2.0936	1.9642	2.32174	3.32803	0.890628	2.11746	1.26217	3.01639	0.797301	3.38839	3.51475	2.32714	2.04367	2.09697	1.26217	1.65413	0.797301	-0.300247
ENST00000460986.5	CATSPERE	-0.426164	-0.10298	-0.352847	0	0.351953	-0.00255508	0.680893	-0.295547	-0.426164	2.17169	1.32267	1.75976	0.351953	-0.00255508	1.269	-0.378482	1.57919	-0.10298	-0.352847	0	0.351953	-0.00255508	-0.63293	-0.378482	-0.426164	-0.10298	-0.352847	0	0.351953	1.76998	-0.393066	1.04394	1.45906	-0.10298	1.49563	0	0.351953	-0.00255508	0.835861	1.76833
ENST00000460987.1	NRP2	4.41614	4.86055	3.33807	4.81252	4.60026	5.47084	5.68451	3.27729	4.81902	2.9163	3.33807	3.59633	3.69868	2.03946	2.90508	3.27729	2.90212	2.96059	3.33807	3.69844	5.48831	3.4807	4.4528	3.27729	2.90212	4.17139	3.33807	3.24516	0.827533	3.58547	2.54083	4.83235	2.90212	3.03268	4.58925	2.58907	3.32674	3.36506	2.35831	3.27729
ENST00000460988.1	RGL2	0.862989	1.0275	0.445617	0.701422	-0.395221	0.319242	1.18743	1.83258	-0.12718	0.427534	0.445617	0	1.06154	0.319242	0.306591	0.650042	1.14584	-0.00620261	0.445617	0	0.438717	0.319242	0.665429	-0.267394	0.473619	0.689469	0.445617	0.527178	0.757747	0.951119	0.0343187	0.280254	-0.12718	0.0897881	0.445617	0.999487	0.365307	0.319242	0.0343187	-0.267394
ENST00000460989.5	PDE9A	-0.239867	5.27197e-17	-0.190011	0	8.61081e-17	-0.204151	-0.182137	-0.480458	-0.239867	5.27197e-17	-0.190011	0	8.61081e-17	0.816604	-0.182137	-0.480458	-0.239867	5.27197e-17	0.760042	0	8.61081e-17	-0.204151	-0.182137	-0.480458	0.959467	5.27197e-17	-0.190011	0	8.61081e-17	-0.204151	-0.182137	1.92183	-0.239867	5.27197e-17	-0.190011	0	8.61081e-17	-0.204151	0.728549	-0.480458
ENST00000460990.1	PPT2	0.203788	0.436952	0.143841	0	0.124661	0.129064	0.311491	0.119904	0.203788	0.203113	0.570805	0.310518	0.124661	0.354985	0.422101	0.316711	0.425011	0.168309	0.0781799	0.198022	0.595709	0.529179	0.0539435	0.119904	0.452443	0.058327	0.625372	0.767315	0.124661	0.129064	0.287594	0.550605	0.203788	0.622116	0.0706183	0.212962	0.519123	0.346525	0.413687	0.381693
ENST00000460991.1	TRABD2A	0.232677	1.7725	0.434653	2.08711	0.516993	0.213878	1.9084	0.38526	0.232677	0.114624	0.434653	0	0.43337	1.23463	0.0609804	1.84213	2.45246	0.114624	0.434653	0	1.08621	0.213878	0.0609804	0.38526	0.232677	0.114624	1.64455	0	0.400797	1.5069	1.29183	0.38526	0.232677	1.2668	0.434653	1.29606	0.945803	0.213878	0.0609804	0.38526
ENST00000460992.1	PTPN18	0.434104	2.13145	-0.343945	1.52707	0.242844	0.494156	1.39998	-0.224235	0.434104	1.36568	0.747026	0.994459	0.242844	0.494156	0.159684	1.67199	0.434104	0.638838	0.606108	1.47359	2.07639	0.494156	1.11337	0.902301	0.434104	0.363958	1.1113	0	0.242844	0.494156	1.1624	1.8693	2.2587	-0.504805	1.87463	0	1.1902	2.0185	0.159684	-0.224235
ENST00000460995.2	GAL3ST4	0.305871	0.305871	0.305871	0	0.305871	1.20339	0.305871	0.305871	0.305871	0.305871	0.305871	1.52935	0.305871	0.0814916	0.305871	0.305871	0.305871	0.305871	0.305871	0	0.305871	0.0814916	0.305871	0.305871	0.305871	0.305871	0.305871	0	0.305871	0.0814916	0.305871	0.305871	0.305871	0.305871	0.305871	0	0.305871	0.0814916	0.305871	0.305871
ENST00000460996.5	NAA10	6.7034	7.03998	7.33882	6.90015	7.08073	6.81521	6.40161	7.37556	7.17811	6.60241	6.86961	7.10406	6.83371	6.96822	7.29766	7.19419	7.20244	7.36677	7.08914	7.06646	7.05235	7.11046	7.19516	6.80792	7.37479	6.78642	7.0296	6.93989	7.23723	7.09715	7.32101	6.81153	6.92157	7.58474	7.05314	7.36976	7.17629	7.38927	7.16486	7.19112
ENST00000460998.1	TTLL10	-0.239867	-9.62365e-17	-8.24606e-17	0	-1.05457e-16	0.373233	-1.16614e-16	-5.65747e-17	-0.239867	-9.62365e-17	-8.24606e-17	0	-1.05457e-16	-0.0933083	-1.16614e-16	-5.65747e-17	-0.239867	-9.62365e-17	-8.24606e-17	0	-1.05457e-16	-0.0933083	-1.16614e-16	-5.65747e-17	0.959467	-9.62365e-17	-8.24606e-17	0	-1.05457e-16	-0.0933083	-1.16614e-16	-5.65747e-17	-0.239867	-9.62365e-17	-8.24606e-17	0	-1.05457e-16	-0.0933083	-1.16614e-16	-5.65747e-17
ENST00000460999.5	NRM	4.37155	4.4041	4.18091	4.15924	4.58555	4.67897	4.0721	4.08718	5.10121	4.52992	4.78876	4.5014	4.3413	3.81909	4.87102	3.94387	4.73849	4.65521	4.67761	4.45203	4.02137	4.88899	4.29884	4.84014	3.06144	4.3856	3.9242	4.44476	4.49658	4.60941	4.70278	4.65527	4.83377	4.13165	4.53499	4.54905	4.66167	4.11001	4.16173	4.58002
ENST00000461000.1	STK39	3.33019	3.04116	3.11343	3.35574	4.01569	1.3275	2.95623	1.82056	1.62413	1.10062	2.07755	0	1.04259	2.96439	1.45811	1.83732	1.39351	2.20964	1.13067	2.8705	2.5386	2.02787	1.73713	2.62898	1.52311	1.75467	2.00112	2.34301	1.05766	2.1578	2.27102	2.52381	2.28311	2.04796	1.83127	1.5848	1.4995	1.67649	1.73156	1.34338
ENST00000461002.1	AAK1	1.97471	1.52724	1.50638	0.951918	1.12423	1.25778	1.20658	1.4808	2.35853	0.536689	1.96611	1.00795	1.73642	1.33397	1.15026	2.02999	0.418384	1.69075	1.70735	2.20444	1.83043	1.88406	1.46308	0.539466	1.62427	1.42099	1.84277	1.02425	1.11902	2.02062	1.56301	2.05065	0.418384	1.61861	-0.228338	1.60572	0.98418	0.297835	1.41135	0.693369
ENST00000461003.5	ARHGAP30	0.639802	4.28067	0.0238712	4.18979	2.19689	0.0657537	4.65923	4.83759	0.639802	3.70775	0.0238712	0	2.19429	3.41107	0.560477	0.515885	0.639802	-0.36243	0.0238712	2.71134	2.34659	0.0657537	0.560477	0.515885	0.639802	-0.36243	2.61026	0	1.41648	0.0657537	0.560477	0.515885	4.34193	-0.36243	4.21926	0	-1.25311	3.2928	0.560477	0.515885
ENST00000461004.1	RTN4	0.190024	0.710868	0.0850557	1.0677	0.939596	0.573326	1.51153	1.63155	2.11328	0.710868	0.0850557	1.57757	0.939596	0.573326	0.158174	2.41507	0.190024	1.85451	2.00947	1.0395	0.939596	0.573326	1.62835	-0.490664	0.190024	0.710868	1.44251	1.01321	0.939596	0.573326	1.24175	1.63269	2.01462	0.710868	1.07589	0	0.939596	2.40468	0.158174	-0.490664
ENST00000461005.1		1.1224	0.430781	-0.00867257	0	0.430975	0.215985	0.678136	0.6047	1.42172	0.430781	1.08343	0	0.430975	0.215985	0.64362	0.6047	0.159792	0.430781	-0.00867257	0	1.2996	1.20348	-0.0717719	0.6047	0.159792	1.30038	-0.00867257	2.02246	0.430975	0.215985	0.933266	0.6047	0.159792	0.430781	1.96609	1.00104	0.430975	1.17206	0.840253	0.6047
ENST00000461006.5	PEF1	1.0154	1.8087	1.99638	2.70613	2.55521	1.60079	1.43399	2.07263	2.56974	1.68924	2.625	1.41238	1.08574	1.7887	1.90987	3.10278	1.18648	1.91466	3.56031	1.93558	2.31128	1.68196	1.58508	2.59753	2.92624	2.92649	0.439377	2.05076	1.08574	2.66471	2.48504	2.48853	2.47602	1.83478	1.55281	2.06903	3.1359	2.43772	2.7599	-0.0875985
ENST00000461007.6	WASH6P	7.27832	7.50697	6.94729	7.4549	6.89908	7.58366	7.18374	6.50122	7.32068	6.9763	6.90747	7.04113	6.39575	6.53898	6.60533	7.22459	6.86298	6.69624	6.87243	6.892	7.59642	6.83555	7.05494	7.34489	6.92459	6.54489	6.63072	6.43872	6.83973	6.73617	6.7635	6.80003	6.10641	6.76859	7.13507	6.66623	6.76201	6.79862	6.88547	6.62224
ENST00000461008.1	RBM26	-0.587585	0.658822	1.35273	0	1.13914	0.719104	1.96117	1.06446	0.756786	-0.000274444	0.874342	1.64633	0.541567	-0.793283	0.783695	0.460467	0.537424	1.38985	1.21576	0	0.259978	0.786751	0.110114	0.320323	0.627586	0.466563	-0.383116	0	-0.614888	1.76726	-0.837467	0.304425	1.34238	0.161638	-0.383116	1.03026	1.35079	0.196765	0.659079	0.52692
ENST00000461009.1	RAB11FIP3	2.92736	2.87272	1.99001	2.53158	2.11758	0.990112	2.80163	2.17083	1.93659	1.45912	1.44903	2.21696	2.55334	0.990112	1.77201	1.26078	1.27025	0.617857	2.10166	1.92542	3.37875	3.04666	1.77998	1.87241	2.38053	2.69445	1.43501	1.75107	0.760136	2.46879	1.12468	2.70927	0.993243	1.86383	2.53226	1.08295	0.698164	2.0123	2.02967	1.49469
ENST00000461010.5	PPP2R5D	7.4061	5.78578	7.41382	7.11858	5.52783	6.99191	7.07279	7.58568	7.52653	7.95342	8.10135	7.48455	7.89441	7.50669	7.30198	7.38021	7.62919	7.8395	8.04516	7.54541	8.39304	7.98915	7.97228	7.76418	7.96968	8.45614	7.3885	8.44299	8.4298	8.00174	7.91923	7.58207	7.86838	8.36504	7.45104	7.80835	8.15479	7.91039	8.13359	8.08774
ENST00000461012.1	IFT52	-0.589587	-0.634866	1.88916	0	1.6459	-0.784818	1.66273	1.08705	1.19504	-0.634866	-0.755065	0	0.121269	0.724719	0.352496	-0.527206	0.908192	1.1427	0.708804	2.13098	0.121269	0.805312	1.706	-0.527206	-0.589587	1.31125	-0.755065	0	0.121269	0.743281	-0.795121	-0.527206	1.20692	0.94676	1.04314	0	0.121269	0.642486	-0.795121	2.62555
ENST00000461013.5	SLC22A5	6.11071	6.88505	5.51946	6.48152	6.28386	5.68901	6.45569	5.40611	5.79219	5.57509	5.08557	6.10302	5.15313	5.94437	4.88324	6.25882	5.63345	5.18661	5.72338	5.84711	6.51445	5.16079	5.99823	5.49071	5.79571	5.74885	6.08015	4.78768	5.33332	5.89194	5.55772	6.1357	5.29542	5.23189	6.21893	5.40815	5.34272	5.94137	5.73261	5.33614
ENST00000461014.1	MITF	-0.320585	-1.11476e-16	0.722742	0	0.372808	2.3286e-17	1.07166	-0.409712	-0.320585	-1.11476e-16	-0.506663	0	-0.76747	2.3286e-17	-0.267914	-0.409712	-0.320585	-1.11476e-16	0.797247	0	0.823119	2.3286e-17	-0.267914	-0.409712	1.28234	-1.11476e-16	-0.506663	0	-0.76747	2.3286e-17	-0.267914	1.63885	-0.320585	-1.11476e-16	-0.506663	0	0.339013	2.3286e-17	-0.267914	-0.409712
ENST00000461016.1	SLC12A9	2.14537	2.55315	1.49893	1.89671	-0.185324	1.6131	0.489569	1.18216	2.98598	0.932708	0.870405	0.994459	2.52527	1.72935	2.01806	1.04389	0.610473	1.79122	1.29741	1.47359	2.38737	1.68449	1.21022	0.138883	0.610473	0.017744	1.84186	1.01321	0.906434	1.81906	1.32862	2.5299	0.610473	1.66795	1.45417	1.5848	1.32901	0.116777	1.91629	2.06793
ENST00000461017.1	RABGEF1	6.36098	6.08103	5.94301	5.39226	6.28686	5.69417	5.74734	4.8566	5.66703	5.29092	5.27588	5.46503	5.53577	5.79731	5.46412	5.3344	5.42782	5.55733	5.28601	5.68423	5.36397	5.42465	5.76901	5.91192	5.50179	5.25485	5.85649	5.75105	5.39485	5.17433	5.52816	5.98711	4.8385	5.61199	5.43472	5.50354	5.21465	5.70566	5.28748	5.70609
ENST00000461018.5	CNN3	4.46891	3.21668	3.82023	4.57375	3.24077	3.42672	3.79628	2.57224	3.57975	3.43091	2.23801	3.44535	3.14197	4.40013	2.89368	2.93253	2.88714	3.25204	4.13773	3.24878	4.0059	3.80316	3.97493	4.09536	3.6514	3.22277	3.3443	3.25097	3.68035	3.45691	2.35721	3.60242	2.16574	3.63053	3.21266	2.23407	2.68395	1.66602	3.73083	3.55038
ENST00000461020.5	NPRL2	5.07813	4.47115	1.60779	4.31012	1.57161	4.28216	3.6816	4.17936	0.703041	0.904554	4.57139	4.02424	1.57161	1.24216	3.43519	3.02653	0.703041	4.65005	1.60779	2.84696	1.57161	5.47218	3.05128	1.98552	4.86671	5.14639	4.96926	0	6.47239	3.83804	2.22245	1.96879	4.72577	0.904554	3.32046	4.89538	4.88947	1.24216	3.68618	4.9165
ENST00000461021.1	EIF4A2	-0.538877	-1.18392	-2.60077e-16	0	-0.361755	-0.403382	0.914283	-2.11835e-16	-0.538877	0.675747	-2.60077e-16	0	-0.361755	-0.403382	-0.655675	-2.11835e-16	-0.538877	1.13628	-2.60077e-16	0	-0.361755	-0.403382	-0.655675	-2.11835e-16	2.15551	0.555808	-2.60077e-16	0	1.44702	1.61353	-0.655675	-2.11835e-16	-0.538877	-1.18392	-2.60077e-16	0	-0.361755	-0.403382	1.05274	-2.11835e-16
ENST00000461022.1	RPS3AP21	-0.528222	1.63512	-0.141545	0.936081	0.883019	1.51862	0.0272326	1.08581	-0.528222	-0.327652	1.56823	0	-0.158286	0.637204	0.0272326	0.347225	-0.528222	0.818858	1.38154	0	-0.366772	-0.386568	0.94613	0.568825	2.02623	-0.327652	-0.141545	0	0.902115	-0.386568	0.0272326	1.08504	2.08357	0.726471	-0.141545	1.58906	1.26507	1.14245	1.49731	-0.561755
ENST00000461023.5	AXIN1	6.69119	6.09176	5.20006	6.16406	5.70785	5.9241	5.45479	4.61325	4.68821	5.21619	5.40938	4.8472	4.68685	4.84738	4.9158	5.40875	4.15581	4.37963	5.02859	5.23509	5.22663	4.64993	4.44431	5.39456	4.76524	4.57355	4.6797	4.16275	4.96123	5.15126	4.91169	5.07441	4.86724	4.90655	4.84995	4.75857	4.58511	4.59501	5.4411	4.67671
ENST00000461025.1	HADHA	2.20441	2.57706	0.0503229	1.42098	2.34665	-0.302378	0.439302	1.3296	-0.0598323	0.0107659	0.0503229	0	-0.432657	1.32778	0.385503	0.186861	-0.0598323	0.676682	2.39824	0	1.09837	1.31174	1.07442	0.186861	1.27279	-0.526648	1.15323	1.09016	1.25859	-0.302378	1.21364	0.186861	1.20504	1.82471	0.910459	2.05143	0.291607	2.52781	1.44971	2.67239
ENST00000461026.1	FAM110C	-0.673969	-0.115564	0.00434054	0	-0.568104	-0.541559	0.00434054	-0.0781266	-0.673969	-0.115564	0.00434054	0	-0.568104	0.885864	0.00434054	0.334209	0.77345	-0.115564	0.00434054	0.0217027	-0.568104	-0.541559	0.00434054	-0.0781266	1.27016	0.48396	0.00434054	0	1.06768	-0.194259	0.00434054	-0.0781266	-0.673969	-0.115564	0.00434054	0	0.65834	0.413215	0.00434054	-0.0781266
ENST00000461027.1	ABRACL	3.91519	2.4368	3.44728	3.57688	2.33653	3.22411	2.65964	2.10859	0.981267	3.5497	0.965355	2.58369	3.09255	2.36136	2.93272	1.97033	2.08023	2.66482	2.48333	2.66741	3.41128	1.73753	2.75413	3.25119	3.88463	2.29991	2.00914	1.01478	2.35414	1.83804	1.31625	1.06532	0.981267	0.891348	2.93748	1.99982	0.648082	2.68155	2.17984	3.44716
ENST00000461029.1	ITPA	0.183685	1.65631	-0.139742	1.90335	0.04486	1.3351	1.11101	0.226783	2.3666	0.957041	1.33395	0	1.5054	0.134029	0.175244	0.226783	0.183685	-0.20206	-0.139742	1.19798	0.04486	1.36415	0.175244	0.226783	0.183685	0.8921	1.15101	0	1.46135	0.134029	1.46459	2.19421	0.183685	-0.20206	0.895857	0	0.04486	0.134029	0.175244	0.226783
ENST00000461030.5	TINAGL1	1.49022e-16	-0.176837	-0.394959	0	1.3968	-1.04846	-0.355613	-0.829879	1.49022e-16	0.0954477	-0.394959	0	-0.349201	1.20172	0.41974	0.102965	1.49022e-16	0.301455	-0.394959	0	-0.349201	-0.520654	-0.355613	1.05358	1.49022e-16	-0.0129852	0.688565	0	-0.349201	0.505218	0.6471	-0.798012	1.49022e-16	-0.207081	0.496313	0	-0.349201	-0.137822	-0.355613	0.471345
ENST00000461031.2	GOLGA2	3.1467	3.70447	0.327174	1.77157	1.28501	3.177	2.01935	2.24715	0.69099	0.598885	1.53507	1.70644	0.517267	0.267842	1.24652	2.57926	0.69099	2.02191	1.58696	1.43612	1.80325	2.35577	1.53866	2.12306	2.30337	0.598885	2.07999	2.60891	3.40024	0.267842	-0.161847	0.286781	0.69099	0.598885	1.99385	0	0.517267	1.45459	2.88036	0.286781
ENST00000461032.1	PSMB9	0.0662049	0.351499	0.0662049	0.331025	-0.00373153	0.0662049	0.14023	0.0662049	0.0662049	-0.00511865	0.0662049	0	0.345951	0.0662049	0.150076	0.0662049	0.0662049	-0.00511865	0.0662049	0	-0.00373153	0.0662049	-0.0938948	0.0662049	0.0662049	-0.00511865	0.0662049	0	-0.00373153	0.0662049	0.228508	0.0662049	0.0662049	-0.00511865	0.0662049	0	-0.00373153	0.0662049	-0.0938948	0.0662049
ENST00000461033.1	PP2D1	1.28256	-2.36892e-17	1.34668e-17	0	-0.188481	-1.609e-17	3.17559e-17	1.31869e-17	-0.320639	-2.36892e-17	1.34668e-17	0	-0.188481	-1.609e-17	3.17559e-17	1.31869e-17	-0.320639	-2.36892e-17	1.34668e-17	0	0.753925	-1.609e-17	3.17559e-17	1.31869e-17	-0.320639	-2.36892e-17	1.34668e-17	0	-0.188481	-1.609e-17	3.17559e-17	1.31869e-17	-0.320639	-2.36892e-17	1.34668e-17	0	-0.188481	-1.609e-17	3.17559e-17	1.31869e-17
ENST00000461035.5	UROD	0.681971	2.56927	0.431253	1.99778	0.376453	0.870463	1.31957	2.43983	0.681971	0.489878	0.431253	0	3.12786	3.116	1.31957	0.433914	3.86996	0.489878	2.40509	0	2.34063	0.870463	1.31957	0.433914	0.681971	0.489878	2.899	2.38849	0.376453	0.870463	1.31957	2.85628	0.681971	2.55894	0.431253	2.21158	0.376453	0.870463	1.31957	0.433914
ENST00000461036.1	NBEAL2	0.499891	-0.109263	0.323011	0	0.194155	0.125594	1.85453	0.0858581	1.99485	0.805701	0.323011	1.61505	-0.884149	0.125594	-0.0598701	0.0858581	-0.502475	-0.109263	0.323011	0	1.46875	1.11268	-0.0598701	1.27162	-0.502475	1.13714	0.323011	0	0.346015	0.125594	-0.0598701	0.0858581	0.125266	-0.109263	0.323011	0	0.490283	0.125594	-0.0598701	0.0858581
ENST00000461038.5	ZCCHC7	9.42221	6.46366	7.46828	7.4838	6.50687	10.4436	0.809231	1.90194	1.82576	5.20989	7.40778	4.16611	3.99369	2.42144	7.73876	3.24991	3.64425	7.17806	2.9984	4.71203	4.67326	2.17556	5.39258	8.53736	4.41752	2.44438	1.32171	4.53484	5.82605	8.63593	8.45782	7.3525	8.20185	6.21561	8.31542	6.61481	6.51172	3.83511	5.1132	6.46989
ENST00000461039.1	EFCAB7	3.73382	3.95494	2.7478	3.76285	3.47378	3.76044	3.99394	3.91706	3.57586	3.09272	3.44724	3.05666	2.64627	4.19277	3.01978	3.26386	3.77962	3.12938	3.64623	3.00339	4.90644	3.66324	3.32602	3.19126	1.40561	3.59589	3.28918	3.31174	2.1617	3.20134	3.91856	3.886	4.5224	3.24439	3.88687	3.88268	3.82913	2.19952	2.75901	2.75913
ENST00000461041.1	SNAPC3	1.41313	2.05816	0.723228	1.67672	1.86209	1.00837	2.70661	1.92515	2.41617	1.35974	0.723228	2.43006	0.0757061	2.11826	0.877998	2.55354	2.73654	1.65877	1.79913	0	3.04329	1.00837	1.11994	0.915338	0.378915	1.84791	2.48615	2.15445	1.22665	2.18031	2.54005	2.22182	0.378915	0.399093	1.59194	1.06244	1.11594	1.00837	0.0790896	-0.292172
ENST00000461043.6	ERGIC3	2.58743	1.31883	2.85491	1.30136	1.68712	1.03334	1.97774	3.05426	1.76904	1.79363	0.73063	2.48038	1.67991	3.22823	1.17189	0.197666	2.31829	2.59073	1.98503	2.34581	1.9667	1.78725	2.55206	2.35932	3.32293	2.42502	2.75527	2.01391	2.81819	1.24054	2.95311	2.72019	0.114722	1.98422	1.78658	1.97097	1.9605	2.82306	1.45762	1.78099
ENST00000461044.5	FXR1	4.53536	4.51077	3.26532	4.37067	4.25064	3.59256	4.80859	3.2991	4.36249	3.31715	4.09168	4.11964	2.47434	3.928	3.55092	3.3905	3.41439	3.52899	3.00127	3.25941	4.26099	4.09342	3.38968	3.75215	3.98298	3.65989	4.30706	3.23509	3.61415	3.22352	2.94448	4.4483	2.23009	3.50851	3.85999	3.54051	3.92519	3.68782	3.83165	3.63527
ENST00000461046.1	PRRC2A	-0.107856	-0.0410209	-1.48907e-17	0	-0.0468576	-2.02243e-17	-0.0031664	-0.037015	-0.107856	-0.0410209	-1.48907e-17	0	-0.0468576	-2.02243e-17	-0.0031664	-0.037015	-0.107856	-0.0410209	-1.48907e-17	0	-0.0468576	-2.02243e-17	-0.0031664	-0.0064636	0.17015	-0.0410209	-1.48907e-17	0	0.18743	-2.02243e-17	0.0126656	-0.037015	0.153418	0.164084	-1.48907e-17	0	-0.0468576	-2.02243e-17	-0.0031664	0.117509
ENST00000461047.2	NUP98	4.33278	4.67202	2.1948	3.93614	4.16508	2.89557	4.22228	2.92888	1.60719	3.92605	3.64483	3.76147	2.54062	4.36911	3.087	4.06098	3.41318	2.3409	3.2908	3.46455	3.44773	2.01836	2.4353	3.08719	4.13796	3.56763	4.05288	2.68303	3.4052	4.12956	3.71772	3.38228	3.18118	2.16567	3.48896	2.82708	3.11365	3.25968	3.20997	3.21295
ENST00000461048.5	SEPTIN2	5.75572	6.19625	5.44956	5.88343	5.90791	5.96645	5.91212	4.8155	4.01636	4.77819	3.91738	4.76401	3.5244	5.23578	4.74255	4.66295	4.29634	3.6577	5.68041	4.72996	5.53612	4.99153	4.28297	4.6444	4.76147	4.92524	4.52415	4.20378	4.41595	3.45432	5.03442	5.81309	5.21286	4.48538	4.47126	4.46157	4.65838	4.39468	4.07069	4.10683
ENST00000461049.1	KMT5AP3	0.975741	-0.566586	-0.208383	0	1.16528e-17	-0.505959	-0.365093	-0.208714	0.701715	0.348377	-0.208383	0	1.16528e-17	-0.505959	-0.365093	-0.208714	-0.559152	-0.566586	-0.208383	0	1.16528e-17	0.481123	0.549686	-0.208714	-0.559152	0.302176	0.833533	0	1.16528e-17	-0.505959	-0.365093	0.834855	-0.559152	0.482619	-0.208383	0	1.16528e-17	1.03675	0.545594	-0.208714
ENST00000461050.6	RIT1	-1.83972	-1.81353e-06	-0.894279	0	-6.77253e-08	5.98887e-16	-0.760726	-1.89122	2.78791	-1.81353e-06	-0.894279	0	2.70901e-07	5.98887e-16	3.0429	2.35042	-1.83972	7.25412e-06	-0.894279	0	-6.77253e-08	5.98887e-16	-0.760726	3.32325	-1.83972	-1.81353e-06	3.57711	0	-6.77253e-08	5.98887e-16	-0.760726	-1.89122	2.73127	-1.81353e-06	-0.894279	0	-6.77253e-08	5.98887e-16	-0.760726	-1.89122
ENST00000461051.1	ACSS2	0.306942	1.23746	-0.0210148	2.26377	0.357417	0.459412	1.67155	1.51384	0.306942	0.565191	-0.0210148	0	0.357417	0.459412	0.403148	0.442576	2.05637	-0.36107	0.94933	0	1.85447	1.44649	0.403148	0.442576	0.306942	0.526512	1.04787	1.02037	0.357417	0.459412	0.403148	0.442576	0.306942	1.31605	1.32897	0	0.357417	0.459412	0.403148	0.442576
ENST00000461052.5	ARHGAP4	0.113358	1.30539	-0.0192845	0	0.310611	1.52944	1.9548	-0.17923	0.113358	-0.0740309	-0.0192845	0.994459	0.310611	-0.0538095	0.995595	1.57335	1.50898	-0.0740309	1.26487	0	0.310611	-0.0538095	1.06536	1.29283	2.1222	1.72435	1.6213	1.41183	1.40237	1.64847	-0.0222525	1.46354	0.113358	1.08958	1.12365	1.56496	1.63705	0.900964	-0.0222525	-0.17923
ENST00000461053.1	PBX2	2.75948	2.99073	2.37366	2.88127	1.87302	3.11488	2.69696	2.25638	2.89243	3.12959	2.88643	2.25312	2.62886	2.92968	2.76721	1.72854	2.50022	3.59745	2.78405	2.33669	2.89619	2.19521	2.39975	3.1332	2.03036	2.61156	2.68081	3.25711	3.07303	2.48168	2.80463	2.38746	3.07319	0.92635	2.53074	2.52749	2.78458	2.53423	2.58713	3.75009
ENST00000461054.1	STRIP1	4.33004	3.71259	2.97383	4.00402	3.25735	3.43777	4.12108	2.21949	2.47482	2.68566	2.94542	3.45872	2.79037	3.27297	3.13811	3.3284	2.69757	2.641	3.71909	3.17715	3.63223	2.2238	2.07013	3.35897	2.40618	3.38296	3.22068	1.60971	2.82933	2.96702	2.80637	3.34622	3.15662	2.64302	2.20621	2.81562	2.55595	3.16367	2.92954	2.81214
ENST00000461055.2	NEDD9	0.784967	1.56134	0.436658	0	1.08999	0.363042	0.908413	0.576253	0.784967	0.590873	0.436658	0.994459	0.0116885	1.3838	0.15889	0.576253	0.784967	0.590873	1.38671	0.917288	0.879481	0.363042	1.62907	0.576253	0.784967	0.590873	0.436658	1.01321	0.0116885	1.45191	0.15889	1.61982	0.784967	0.590873	1.22815	0.999878	1.93198	0.363042	1.06958	0.576253
ENST00000461056.5	SND1	3.69531	2.7131	0.0473447	2.99552	3.12117	2.4759	3.04039	0.168104	0.0345824	1.16079	0.0473447	1.22567	1.78279	0.253543	0.261358	2.66169	0.0345824	0.0288343	1.85563	1.73782	1.48866	0.253543	0.261358	1.5126	0.0345824	1.4745	1.96354	0	-0.216801	1.56987	2.13455	1.44851	2.15996	0.581796	2.04516	0	-0.216801	1.40616	0.261358	0.168104
ENST00000461057.1	GPR156	0.0622423	0.234923	-0.0928296	0	-0.401913	1.44048	-0.235834	-0.119405	2.07168	0.234923	-0.0928296	2.64923	0.924416	2.58212	-0.235834	-0.119405	-0.611744	1.70953	-0.0928296	0	-0.401913	-1.1862	-0.235834	0.168961	-0.611744	0.234923	3.02055	0	-0.401913	-1.1862	2.65158	2.83848	1.73879	0.234923	-0.0928296	0	2.93055	0.999041	0.705145	-0.119405
ENST00000461059.1	HLA-DMA	-0.0105094	0.500807	0.0451513	0.398501	-0.00448748	-0.0943445	0.458097	0.187163	0.221598	-0.176971	0.0451513	0.168696	-0.00448748	0.278356	0.0272748	0.216391	0.377126	-0.176971	0.207245	0	0.585146	0.261791	0.0272748	0.25786	-0.0105094	0.0830489	0.224497	0	-0.00448748	-0.0943445	0.0272748	-0.0471088	-0.0105094	0.337282	0.0451513	0	-0.00448748	0.215738	0.0272748	-0.0471088
ENST00000461060.1		7.11002e-18	-7.38551e-17	-0.218239	0	0.559953	-0.513551	-9.28642e-17	-0.208727	7.11002e-18	-7.38551e-17	0.872955	0	-0.518606	1.09928	-9.28642e-17	-0.208727	7.11002e-18	-7.38551e-17	-0.218239	0	-0.518606	-0.513551	-9.28642e-17	-0.208727	7.11002e-18	-7.38551e-17	-0.218239	0	-0.518606	-0.513551	-9.28642e-17	0.834907	7.11002e-18	-7.38551e-17	-0.218239	0	0.995867	0.441376	-9.28642e-17	-0.208727
ENST00000461061.1	TIE1	3.14341	2.90991	4.34052	3.73252	3.9948	5.24207	4.13589	3.87871	4.8354	4.38034	4.34052	4.98303	4.68185	4.65797	5.0044	3.87871	4.32053	5.14394	4.34052	4.3499	3.87932	3.63349	3.70991	3.87871	4.9874	4.70829	4.34052	4.33457	4.95331	3.56044	5.41169	4.92228	4.41585	4.56011	4.34052	4.30257	4.1933	4.60861	3.44069	5.14416
ENST00000461064.5	FAM53A	-0.469439	3.05506	1.53445	3.77425	1.15503	0.703993	1.9624	3.81122	2.46246	2.52537	1.53452	0	1.15503	4.15657	1.9624	1.12807	3.8574	1.41053	3.67414	3.14141	1.15503	0.744301	1.96241	1.12807	-0.469439	1.41053	1.53445	0	1.15503	0.703993	1.9624	2.61658	4.43103	1.41053	1.53445	2.89635	5.19188	3.50316	1.9624	1.12807
ENST00000461065.1	AGAP3	8.01405	7.90399	8.35117	8.00983	7.73237	7.93786	7.90545	8.48657	7.8635	8.08146	8.32432	8.21234	8.74298	8.02982	8.13274	8.42352	8.33432	8.56217	8.23475	8.47541	7.43033	8.56172	8.42394	7.91032	8.37868	8.30856	8.05453	8.41428	8.8933	8.47364	8.30971	8.18014	8.66602	8.40041	8.2918	8.14471	8.4576	8.25354	8.48474	8.25603
ENST00000461066.6	ST3GAL3	2.21131	2.15663	-0.106728	0	2.06945	-0.19965	0.769242	-0.172826	1.17924	1.17832	1.45897	1.83016	-0.466305	-0.19965	-0.131941	1.11579	-0.163937	-0.145405	0.854331	0	1.21323	-0.19965	-0.131941	0.959517	-0.163937	-0.145405	-0.106728	0	-0.466305	1.9677	1.46653	1.16908	-0.163937	-0.145405	0.79889	1.06858	0.548666	1.52999	0.926842	-0.172826
ENST00000461067.1	HSD17B8	0.964964	0.949651	0.160576	0.870996	0.624919	0.792797	0.778863	0.712246	0.866555	0.14388	1.21324	1.34827	0.690881	1.28702	0.593634	1.01269	1.72019	1.32607	1.64737	0.409661	1.38623	0.472531	0.665955	0.565625	0.157169	0.370799	0.160576	0.427064	0.530241	0.311739	0.819091	0.675736	0.157169	1.07565	0.684288	0.810054	0.633773	1.00196	1.0085	0.899751
ENST00000461069.6	B9D1	0.0257001	-0.213106	-0.402458	0	0.33839	-0.240944	1.05515	1.83636	0.300998	1.43647	1.65391	1.73397	0.33839	-0.240944	1.36955	1.12513	1.98242	-0.213106	-0.402458	0	0.33839	-0.240944	-0.884685	-1.02603	-1.54601	-0.213106	-0.402458	0	0.38041	-0.240944	-0.884685	0.82454	0.970859	0.936819	1.28743	0	0.33839	2.69774	1.07863	-1.02603
ENST00000461070.1	EIF2S2P4	2.36577	2.64432	1.86389	2.18903	2.27086	2.0072	1.8358	2.9592	1.97387	3.50003	3.16589	2.64086	2.7037	2.4512	3.13915	2.50372	3.28558	2.09811	2.71442	2.94901	2.49096	2.8	3.26913	1.13057	1.91727	0.761384	2.56251	1.86371	2.74459	3.15955	1.80582	2.13913	3.18437	3.72302	2.42015	3.08424	2.51674	2.3089	2.67696	3.99425
ENST00000461071.1	SLC39A1	1.21092e-16	6.7184e-17	-0.2511	0	0.909746	-0.230275	7.7641e-17	-0.31091	1.21092e-16	6.7184e-17	-0.2511	0	-0.227436	-0.230275	7.7641e-17	1.24364	1.21092e-16	6.7184e-17	1.0044	0	-0.227436	-0.230275	7.7641e-17	-0.31091	1.21092e-16	6.7184e-17	-0.2511	0	-0.227436	0.9211	7.7641e-17	-0.31091	1.21092e-16	6.7184e-17	-0.2511	0	-0.227436	-0.230275	7.7641e-17	-0.31091
ENST00000461072.5	TCEA2	2.63681	2.854	-0.143997	2.83786	-0.423746	0.944316	0.273918	0.944328	0.521208	-0.170035	-0.143997	0	-0.423746	0.944316	0.273925	0.944328	0.521208	-0.170035	-0.143997	1.88378	3.11409	0.944316	3.61697	0.944328	0.521208	2.37774	1.83713	0	0.827764	0.944316	0.282903	0.944328	0.521208	-0.170035	3.3165	0	1.62727	0.944373	0.273918	0.944328
ENST00000461073.6	SKIC2	5.77744	5.44878	5.12646	4.87284	4.84581	4.91878	4.64677	5.24259	4.589	4.11328	4.90961	3.09368	4.39238	4.15164	5.19491	3.77019	4.62116	3.9172	4.32183	5.65715	5.05878	4.10069	5.57435	4.65903	3.80027	4.78178	4.76761	4.88414	4.52525	5.09573	3.17585	4.19996	4.64223	5.16906	4.30459	4.92228	4.60787	5.16325	4.83821	5.55832
ENST00000461074.1	MCF2L2	6.38029	6.67172	5.66338	5.68865	6.12994	5.45185	6.01775	5.62776	5.67134	5.16946	4.66055	5.75303	5.04143	4.81225	5.2495	5.76001	4.91657	4.94306	5.56828	5.52872	5.96245	5.69404	5.21288	4.52354	5.32753	5.37685	5.2005	4.89508	4.82574	5.28216	4.78323	5.77548	4.45561	4.59026	5.65863	4.88586	4.79178	5.51104	5.48799	5.06455
ENST00000461075.1	TMLHE	2.71419	3.918	1.8928	3.45767	3.57653	2.91359	2.66417	2.48768	3.21208	2.23039	3.13327	2.60315	1.90943	2.58292	2.72797	2.47176	2.33811	2.25747	3.1102	1.8832	3.16868	1.9674	2.2276	2.62138	2.48164	2.62152	1.81389	1.0198	1.33549	0.970348	2.54283	2.26491	1.38751	1.10614	2.18338	3.16971	2.1434	3.69928	1.97096	2.2878
ENST00000461076.1	MED15	4.68926e-18	1.55981e-17	6.52728e-18	0	3.29477e-18	3.49857e-18	-0.0688419	1.01034e-17	4.68926e-18	1.55981e-17	6.52728e-18	0	3.29477e-18	3.49857e-18	-0.0688419	1.01034e-17	4.68926e-18	1.55981e-17	6.52728e-18	0	3.29477e-18	3.49857e-18	-0.0688419	1.01034e-17	4.68926e-18	1.55981e-17	6.52728e-18	0	3.29477e-18	3.49857e-18	-0.0688419	1.01034e-17	4.68926e-18	1.55981e-17	6.52728e-18	0	3.29477e-18	3.49857e-18	0.275368	1.01034e-17
ENST00000461077.1	GLS2	0.186393	0.186393	0.186393	0.931965	0.0796736	0.186393	-0.252084	0.186393	0.186393	0.186393	0.186393	0	0.0796736	0.186393	0.785359	0.186393	0.186393	0.186393	0.186393	0	0.0796736	0.186393	-0.252084	0.186393	0.186393	0.186393	0.186393	0	0.0796736	0.186393	-0.252084	0.186393	0.186393	0.186393	0.186393	0	0.613271	0.186393	0.902858	0.186393
ENST00000461079.5	FBXO24	1.30686	2.3575	0.99058	2.21148	2.61056	2.93904	1.74931	0.699668	1.69716	0.959961	0.99058	2.79784	0.895413	1.03915	1.12573	0.699668	2.1434	1.88983	2.03598	0.917288	1.79886	1.03915	0.814859	1.8262	0.344244	1.84338	2.08793	1.16905	0.895413	1.03915	1.95233	1.78299	1.604	0.0449979	0.99058	0	0.895413	1.03915	1.45343	2.08713
ENST00000461080.1	DDX39B	0.209579	0.543275	0.0157422	0.414621	0.138256	0.209579	0.115233	0.129484	0.209579	0.126155	0.0157422	0.633276	0.138256	0.209579	0.115233	0.129484	0.209579	0.126155	0.483998	0	0.494872	0.209579	0.115233	0.529961	0.209579	0.126155	0.516672	0	0.138256	0.209579	0.586963	0.129484	0.209579	0.126155	0.0157422	0	0.138256	0.209579	0.115233	0.129484
ENST00000461081.2	NCOR2	7.46361	7.58987	6.71097	7.62647	7.2943	7.5131	7.65275	6.10322	7.1698	6.84624	6.94927	7.17061	6.51089	6.60981	6.30289	6.54964	6.5476	6.28555	6.84994	6.5367	6.88948	6.76235	6.35189	6.73053	5.77539	5.97015	6.24101	5.79014	6.33003	6.41681	6.25859	6.93242	6.36425	6.62885	6.56947	6.19674	6.29597	6.0186	6.75454	7.00484
ENST00000461083.1	ZMYND12	-0.160774	0.311193	-0.0653004	0	0.0958554	0.808705	-0.267092	0.198661	1.10009	0.311193	1.02567	0	1.17254	-0.125329	0.448083	0.198661	0.938191	0.311193	-0.0653004	0	0.0958554	-0.125329	-0.267092	0.761318	-0.160774	0.311193	-0.0653004	0.556085	0.0958554	-0.125329	-0.267092	0.198661	-0.160774	0.311193	0.726194	0.999878	0.0958554	1.12325	1.90915	0.198661
ENST00000461084.5	KLHL18	6.22467	6.2623	4.70227	5.95248	5.91959	5.87079	5.30216	5.07558	5.47906	5.4079	4.87766	5.55075	4.70038	5.82444	5.00663	5.70468	4.69936	4.61238	5.04864	5.02003	5.20304	4.34073	4.77711	4.93844	5.50111	4.79391	5.50154	4.64531	5.0582	5.13814	5.23064	5.19272	3.53687	4.36459	5.31096	4.27251	4.55986	4.26698	5.12453	4.52965
ENST00000461085.1	SELE	-8.03438e-18	-1.55033e-17	-3.18696e-18	0	-0.173558	-2.04501e-17	-2.30548e-17	-1.29364e-17	-8.03438e-18	-1.55033e-17	-3.18696e-18	0	-0.173558	-2.04501e-17	-2.30548e-17	-1.29364e-17	-8.03438e-18	-1.55033e-17	-3.18696e-18	0	0.694234	-2.04501e-17	-2.30548e-17	-1.29364e-17	-8.03438e-18	-1.55033e-17	-3.18696e-18	0	-0.173558	-2.04501e-17	-2.30548e-17	-1.29364e-17	-8.03438e-18	-1.55033e-17	-3.18696e-18	0	-0.173558	-2.04501e-17	-2.30548e-17	-1.29364e-17
ENST00000461088.1	RBM11	0.278886	0.498679	0.498679	1.49352	0.432355	0.175294	0.392501	0.498679	0.278886	0.498679	0.498679	0	0.432355	1.26265	0.923393	0.498679	1.37785	0.498679	0.498679	0	0.432355	0.175294	0.392501	0.498679	0.278886	0.498679	0.498679	0	0.763974	0.704864	0.392501	0.498679	0.278886	0.498679	0.498679	0.999878	0.432355	0.175294	0.392501	0.498679
ENST00000461089.5	SLC37A3	1.84659	-0.0926777	-0.820068	2.4629	3.09399	2.47501	1.29159	2.21641	0.288194	2.48443	2.21266	0	0.486055	2.04921	1.58305	2.42069	2.19885	1.8269	2.51623	2.59116	0.486055	0.200228	1.74199	2.80855	2.17117	-0.0926777	1.1144	1.73895	2.24085	0.200228	1.08291	-0.32632	0.288194	2.66702	1.76979	0	0.486055	1.86833	1.09347	-0.32632
ENST00000461090.1	NOTCH4	3.91523e-17	0.345142	0.30217	0	-0.0919382	7.06846e-17	0.0794886	7.35843e-17	3.91523e-17	-0.200578	-0.164798	0	-0.0919382	7.06846e-17	-0.0756642	7.35843e-17	3.91523e-17	0.0199673	0.0434994	0	0.367753	7.06846e-17	-0.0756642	7.35843e-17	3.91523e-17	-0.200578	-0.164798	0	-0.0919382	7.06846e-17	0.147504	7.35843e-17	3.91523e-17	0.0360455	-0.0160736	0	-0.0919382	7.06846e-17	-0.0756642	7.35843e-17
ENST00000461092.1	TMEM130	4.45078e-17	-1.68037e-17	7.0073e-18	0	0.862644	2.66023e-17	1.49429e-17	2.26015e-17	4.45078e-17	-1.68037e-17	7.0073e-18	0	-0.215661	2.66023e-17	1.49429e-17	2.26015e-17	4.45078e-17	-1.68037e-17	7.0073e-18	0	-0.215661	2.66023e-17	1.49429e-17	2.26015e-17	4.45078e-17	-1.68037e-17	7.0073e-18	0	-0.215661	2.66023e-17	1.49429e-17	2.26015e-17	4.45078e-17	-1.68037e-17	7.0073e-18	0	-0.215661	2.66023e-17	1.49429e-17	2.26015e-17
ENST00000461093.5	STK19	1.8924	0.124084	2.93349	3.54053	3.17172	3.05576	2.66905	3.77386	2.54302	4.28222	3.88845	3.87636	3.24309	2.2476	3.64955	1.76223	4.16595	4.17586	3.1118	3.36187	1.35471	3.46091	2.38253	4.3147	1.8924	3.85099	2.73506	3.83435	3.53838	3.14824	2.40037	0.343362	4.11934	2.17996	1.94432	1.25225e-07	3.30521	2.70061	3.51161	4.41897
ENST00000461094.5	FBXL2	3.75522	4.17943	2.923	3.29522	2.70994	2.88561	2.40622	1.6731	3.4973	2.49961	2.41438	3.34222	2.80885	2.47251	2.00541	2.69617	2.13165	2.17074	1.62055	1.51207	2.60386	1.98914	1.66372	2.89134	2.25546	3.44368	2.27805	2.44997	1.81697	2.95289	2.99632	1.6731	1.0002	0.346371	3.40384	2.04035	2.70021	2.33968	3.56816	3.70612
ENST00000461096.7	TAF13	11.035	10.9066	11.4204	10.8963	11.2896	10.9994	11.0278	11.4288	11.5186	11.4083	11.3962	11.1096	11.7192	11.29	11.3852	11.2176	11.0063	11.3831	11.078	11.3645	10.1412	11.3131	11.1632	11.1342	11.3374	11.3881	11.333	11.5466	11.6332	11.3997	11.3106	11.1228	11.0725	10.8836	10.7421	11.0527	11.1866	10.9676	11.0828	11.0663
ENST00000461097.2	HSPD1	7.59464	7.7068	6.88466	8.10663	7.21477	7.66256	7.44369	7.18943	6.86931	7.19697	7.0302	7.12057	6.88797	6.89807	7.00633	6.86354	6.74265	6.49357	7.0552	6.82944	7.26913	7.01808	6.86124	7.09205	7.22029	7.19872	7.06789	6.90409	7.00031	7.05858	6.76794	7.04285	6.96033	6.79115	7.34927	6.42647	7.01503	6.74992	7.308	7.19935
ENST00000461098.1	HCFC1	-1.68704e-16	-0.5108	1.65103	0	1.8084e-17	-7.00972e-17	-2.23821e-16	-1.10423e-16	-1.68704e-16	0.668161	-0.412758	0	1.8084e-17	-7.00972e-17	-2.23821e-16	-1.10423e-16	-1.68704e-16	-0.5108	-0.412758	0	1.8084e-17	-7.00972e-17	-2.23821e-16	-1.10423e-16	-1.68704e-16	0.864238	-0.412758	0	1.8084e-17	-7.00972e-17	-2.23821e-16	-1.10423e-16	-1.68704e-16	-0.5108	-0.412758	0	1.8084e-17	-7.00972e-17	-2.23821e-16	-1.10423e-16
ENST00000461099.1	HMG20B	1.39798	1.09567	1.97621	0.986694	0.669295	1.70484	1.50215	1.39274	0.0248605	0.566215	1.56974	0	1.30801	0.182708	0.0533629	2.22488	1.17221	0.876163	-0.232407	1.91468	1.55318	1.18414	2.38915	0.310964	1.93059	0.476605	1.46938	1.64914	0.597808	1.29611	0.359319	0.310964	0.0248605	1.53585	-0.232407	0	0.422212	0.182708	0.246531	0.310964
ENST00000461101.1	MTHFD2L	7.5029	7.55335	7.53792	7.27446	7.53422	7.41664	7.52752	7.46812	7.3647	7.24324	7.16877	7.32281	7.38184	6.7755	7.43565	7.44898	6.80712	6.97295	6.72249	7.06468	7.21091	7.01094	7.04417	6.91722	7.31273	7.43828	7.63108	7.21454	7.45509	7.55708	7.44836	7.50695	7.2446	7.02422	7.1718	7.35556	6.64999	7.47189	6.77635	6.89079
ENST00000461102.1	COQ4	7.75288	7.73606	6.86903	7.96068	7.64948	7.58522	7.31923	6.75648	6.79305	6.8682	6.94079	7.1133	6.44796	6.62889	6.8339	6.74171	6.62762	6.55512	6.68792	6.27087	7.27946	6.81354	6.80279	7.0261	6.88062	6.93574	7.03186	6.65713	6.64184	6.94899	6.8745	7.28305	6.4787	6.43775	7.00328	6.53089	6.51414	6.55624	6.70246	6.72554
ENST00000461103.5	KMT5A	2.0942	2.62867	1.47025	2.06996	0.990442	2.31808	2.53015	2.77444	3.17015	0.533391	1.85804	0	3.23754	2.99016	3.19948	4.00725	-0.80588	0.533391	-0.710931	0	2.50489	2.28074	2.27558	0.464557	2.08478	0.533391	1.45128	2.35893	-1.34444	1.45906	0.085076	0.464557	1.63212	3.94653	4.10673	3.74648	2.78694	-0.87267	0.085076	0.464557
ENST00000461104.2	CFAP157	0.891442	0.708608	0.345878	2.524	3.70338	1.47329	1.49347	3.76631	3.6436	4.19213	2.32526	2.58798	1.06899	2.17626	1.70598	1.49748	3.71664	1.10722	3.75535	1.67657	1.06899	3.26876	3.57174	0.531322	3.1877	2.29518	3.30352	1.49052	3.93622	3.4973	2.31253	2.75706	0.449512	3.58576	2.15888	3.60982	2.11132	1.47329	2.80517	3.33672
ENST00000461105.5	KCNIP2	1.38895	-0.386203	0.118609	0	0.0116248	-0.264295	-0.263136	-0.550717	0.682198	-0.386203	0.118609	0	0.0116248	-0.264295	-0.263136	-0.550717	0.583131	2.00753	0.118609	0	1.70001	1.47566	1.65446	1.37846	-1.20047	0.897603	0.118609	1.74652	0.0116365	-0.264295	-0.263136	0.318379	0.292714	-0.386203	1.27209	0	0.0116248	1.06375	0.88147	1.15112
ENST00000461106.6	PRKCZ	1.59391	-0.684172	-0.975418	0	-0.938594	1.43013	1.30118	-1.01844	-2.23712	-0.684172	1.11195	0	1.47311	-0.827714	-0.325296	-1.01844	1.87493	-0.684172	1.8143	0	-0.938594	1.05301	-0.325296	2.16603	1.0054	2.73669	-0.975418	0	-0.938594	-0.827714	-0.325296	0.889288	-2.23712	-0.684172	-0.975418	0	1.34267	-0.827714	-0.325296	-1.01844
ENST00000461107.5	FAM9B	0.562426	1.19195	0.498599	0	1.85849	0.663029	1.20271	-1.17254	0.2884	-0.20589	0.487513	0	-0.586763	-0.2161	0.611639	0.284324	0.166338	0.468979	0.346596	0.917288	0.819086	0.330858	-0.93682	0.578783	0.872591	-1.12744	-0.603457	0	-0.586763	-0.147985	0.0658929	0.470223	-0.972467	0.589684	0.188037	0	-0.586763	0.287486	-0.0261336	0.756502
ENST00000461108.5	ABHD14B	1.3765	2.09096	1.07539	3.50246	0.741893	3.23894	2.75516	1.76069	1.5143	1.15636	1.07044	0	1.17354	-0.218194	1.49958	1.73204	2.15099	0.772304	1.53185	1.77399	2.93515	1.63629	1.88732	2.25412	1.41172	2.22512	2.06972	3.18142	1.76814	1.10867	1.69157	1.19317	2.00435	2.21311	2.71048	0	1.83914	2.69216	0.624237	1.51785
ENST00000461109.1	RPL31P57	0.210749	0.198892	0.196892	0	0.198892	0.198892	0.198892	0.198892	0.195928	0.198892	0.196892	0.994459	0.198892	0.198892	0.198892	0.198892	0.195928	0.198892	0.196892	0	0.198892	0.198892	0.198892	0.198892	0.195928	0.198892	0.196892	0	0.198892	0.198892	0.198892	0.198892	0.195928	0.198892	0.206891	0	0.198892	0.198892	0.198892	0.198892
ENST00000461110.2	FLII	4.35992	3.78856	4.01353	4.61943	4.11253	4.14059	3.89665	3.92592	4.7583	4.02982	4.69807	3.94344	3.56921	3.9263	4.10766	3.69896	3.88541	3.88357	3.97463	3.82079	3.82901	3.48308	3.77514	4.2148	4.44742	3.95938	3.17746	3.24596	4.46765	3.78971	3.64086	3.88882	2.33221	4.12192	3.91956	4.15363	3.80485	4.44356	4.36293	4.05475
ENST00000461111.1	AGRN	7.55364	7.26144	7.05886	7.67295	6.51326	7.14562	7.44738	6.65911	5.74495	6.52662	6.29738	6.74688	6.40649	6.5973	5.70277	5.87142	6.87453	6.05647	6.34903	6.47152	6.8154	6.35355	6.86874	7.27528	5.78687	6.58245	6.61678	6.34713	6.52711	6.67602	5.97965	6.87393	6.57121	6.10421	6.20915	5.29274	6.26895	5.75871	6.53267	5.85146
ENST00000461113.5	HDAC4	3.95381	4.09474	1.15823	2.59672	4.06632	3.62288	3.73038	3.26219	1.69554	1.33418	1.15823	2.5057	0.319841	1.023	1.16954	2.25658	0.299987	0.24086	3.01048	2.25702	3.74559	1.023	1.16954	1.06072	2.49069	2.29865	1.15823	0	0.319841	2.29343	1.16954	2.49192	1.6921	2.1637	3.64695	2.77269	1.68054	2.16981	2.89314	1.06072
ENST00000461114.1	MRAS	4.06715	4.49235	3.81724	4.39048	4.08628	4.38867	4.30289	3.40185	3.74346	4.51507	3.64492	3.44934	3.93146	4.3055	3.76183	3.96068	4.64257	3.39994	3.89618	4.23045	4.25543	3.93489	4.03837	4.14416	3.47068	4.11051	4.37556	4.07261	3.22031	3.69641	3.76754	4.5019	3.77491	3.1809	3.96487	3.55589	4.20529	3.37331	3.82814	3.69018
ENST00000461115.5	IFT88	5.71871	5.27037	4.64126	4.76127	4.81255	4.38784	4.92638	3.76762	2.88283	4.37421	3.44133	4.70964	3.86899	4.37166	3.69566	4.36965	4.59174	3.46612	4.50057	3.24479	4.64479	3.53877	4.07786	3.39963	3.27902	3.59517	4.18062	4.0287	3.20976	4.46576	4.03855	4.7147	3.94308	3.70951	3.6516	3.67097	3.87929	3.65134	3.67693	4.16378
ENST00000461116.1	POLD2	-0.513855	-0.334963	-0.0885173	0	-0.51723	1.3616	2.33102	2.06639	2.15703	2.07367	2.60052	2.03739	2.75986	2.68387	0.933548	1.97609	2.00605	2.52557	2.04588	2.84671	2.0445	0.981093	0.538692	2.25404	0.963653	1.07802	-0.0885173	2.10464	1.44254	0.981093	1.84198	-0.3962	2.37587	1.64646	2.51938	0	1.25907	0.981093	1.34351	1.08843
ENST00000461117.1	CPT1B	0.0910812	-0.883832	0.533091	0.00872202	-0.121881	-0.419937	1.07705	0.985259	0.0910812	0.346859	-0.483105	0	0.415727	2.68377	0.74427	0.626098	0.0910812	1.54768	-0.483105	0.894637	1.94102	0.567145	-0.511574	1.98906	0.0910812	-0.883832	0.691951	0	-0.121881	-0.419937	1.19293	-0.440593	1.62678	1.86423	1.73227	1.08775	-0.121881	-0.419937	-0.511574	-1.16872
ENST00000461118.6	COL9A2	-7.52732e-18	-1.07741e-17	-2.1044e-17	0	-1.90293e-17	-0.204151	4.48797e-18	-7.13498e-18	-7.52732e-18	-1.07741e-17	-2.1044e-17	0	-1.90293e-17	0.816604	4.48797e-18	-7.13498e-18	-7.52732e-18	-1.07741e-17	-2.1044e-17	0	-1.90293e-17	-0.204151	4.48797e-18	-7.13498e-18	-7.52732e-18	-1.07741e-17	-2.1044e-17	0	-1.90293e-17	-0.204151	4.48797e-18	-7.13498e-18	-7.52732e-18	-1.07741e-17	-2.1044e-17	0	-1.90293e-17	-0.204151	4.48797e-18	-7.13498e-18
ENST00000461120.1	CHRD	0.964127	1.41202	1.2008	0	1.58352	1.0127	-0.124208	1.0409	0.964127	0.300701	1.2008	2.904	2.11002	1.0127	1.8093	1.0409	0.964127	1.90438	1.2008	0	-0.465833	1.0127	1.12639	1.84039	0.964127	2.08618	1.2008	1.12583	1.40887	1.95319	1.6281	1.0409	2.14748	0.300701	1.2008	1.97416	1.36741	1.0127	1.56442	1.0409
ENST00000461122.5	PHF20	4.64347	3.98138	4.48698	4.15929	4.20168	4.0672	4.28442	3.92145	3.58906	4.08685	4.42468	3.70001	5.06315	4.07772	4.69535	4.20517	3.02511	4.47664	2.67244	4.40404	4.34908	4.385	4.55352	4.9976	4.72701	4.43172	4.18374	4.15565	2.87103	4.25651	3.08615	2.4962	4.5137	3.52176	4.7305	4.07936	4.01341	3.71192	3.8789	4.87792
ENST00000461123.1	PDXK	4.63433	4.83938	2.64755	4.18699	3.91745	4.10215	3.94522	3.51864	2.52539	3.3305	4.11467	2.7154	2.10816	3.27974	2.53265	2.98595	0.254223	2.01409	2.42498	3.05066	3.32949	2.46091	2.87744	3.32421	3.92918	2.30059	2.56811	3.01277	2.9018	3.06917	2.69562	3.17792	3.93444	2.79301	3.52227	2.31174	3.02067	2.36561	3.22665	2.27085
ENST00000461124.1	KLF6	-0.135878	2.89666	0.51211	1.23692	0.59617	1.12259	1.0456	0.969796	1.32644	0.477046	0.51211	1.27192	2.53174	0.0259054	1.91506	0.969796	2.31922	0.477046	3.08883	1.72306	0.59617	1.82967	1.0456	0.969796	1.33864	0.477046	0.51211	1.86553	0.59617	1.32207	1.0456	2.21825	1.24902	1.76963	1.47227	0	1.77718	1.7972	1.0456	0.969796
ENST00000461125.1	ACTL6A	2.92864	1.20445	0.66393	1.91954	0.711978	0.725534	1.49339	2.17581	0.808128	2.63738	2.2173	1.38348	3.03312	0.936257	2.49377	0.755486	2.32831	1.20445	1.99875	1.34085	2.01964	2.89089	1.84926	3.48498	0.808128	3.10511	2.07173	2.98796	0.711978	2.23919	0.388778	2.18408	2.48264	1.20445	2.40414	1.72402	2.87913	2.56398	3.13064	0.755486
ENST00000461127.5	TOP3A	0.428786	0.926608	0.71147	0	1.76553	0.779293	1.42593	0.814351	0.428786	-0.318645	1.34509	2.03663	0.250628	0.779293	1.47039	-0.356682	2.18132	-0.318645	-0.196047	0	1.37905	0.779293	-0.276551	2.91579	0.428786	1.41233	-0.196047	1.85984	0.250628	0.779293	1.55324	-0.356682	0.428786	2.19481	2.23199	0	0.250628	0.779293	-0.276551	0.879689
ENST00000461128.1	EPB41L5	1.60712	2.19318	0.98293	2.10047	0.112794	1.41627	0.999019	-0.154152	-1.01415	1.72444	-1.135	0	1.23234	0.84748	-1.22286	-0.154152	-1.01415	-0.605717	0.723403	0	0.975287	-0.505331	1.19202	1.19653	0.589429	-0.605717	0.9437	0	-1.29313	-0.505331	1.19089	1.36639	1.93221	-0.605717	0.585432	0	1.07317	0.847377	-0.0586056	-0.154152
ENST00000461129.5	TRMT11	5.40731	3.66032	-0.146829	4.5228	4.28869	3.53953	2.73645	3.26058	0.303151	2.39973	4.64387	4.36505	3.96975	4.15706	2.75958	3.76827	3.71225	3.2138	3.88136	4.04459	5.16197	3.52058	4.28091	4.25291	2.13686	3.10853	4.58954	4.00183	0.12786	2.31149	3.3689	5.18456	5.37471	4.5519	3.96634	0	3.386	3.40563	3.78844	0.467964
ENST00000461130.5	C6orf136	-9.8019e-18	-0.064099	1.8794e-18	0	-1.42337e-17	-0.0489998	-1.79507e-17	-3.38069e-18	-9.8019e-18	-0.064099	1.8794e-18	0	-1.42337e-17	-0.0489998	-1.79507e-17	-3.38069e-18	-9.8019e-18	0.256396	1.8794e-18	0	-1.42337e-17	0.195999	-1.79507e-17	-3.38069e-18	-9.8019e-18	-0.064099	1.8794e-18	0	-1.42337e-17	-0.0489998	-1.79507e-17	-3.38069e-18	-9.8019e-18	-0.064099	1.8794e-18	0	-1.42337e-17	-0.0489998	-1.79507e-17	-3.38069e-18
ENST00000461131.2		2.48528	2.25808	1.67189	1.14095	3.17472	0.976437	0.847276	-0.301844	0.10301	-0.265478	0.820912	1.05996	0.126843	1.38214	1.24953	2.15614	0.10301	0.357665	0.53844	1.44464	1.59291	-0.138834	1.70203	0.96553	1.99953	1.24321	0.780637	1.50261	0.126843	1.6835	-0.259591	0.329853	0.457338	1.55469	1.33629	0	0.126843	1.24492	1.60891	1.99848
ENST00000461132.2	SPTLC1	5.38544	5.90779	5.00486	5.06336	5.16122	5.00356	5.78488	4.20349	4.91878	4.21682	4.89395	4.40045	3.0517	5.5694	3.78977	5.6748	4.53937	4.19717	3.89558	4.48859	5.30946	4.65878	4.73466	3.10232	3.50055	4.62209	4.33968	4.50877	4.74744	4.70048	4.2509	5.51631	4.28086	3.68112	4.49091	4.16382	4.35516	2.69277	4.06478	4.12807
ENST00000461133.8	CLASP2	7.60628	6.49405	7.92686	7.48622	5.21065	6.96599	6.60932	7.78396	7.11223	7.48931	7.42525	6.62046	8.14616	7.43049	7.79929	7.92991	8.22919	7.89817	6.84286	8.1769	7.88259	7.70246	7.4935	7.31294	7.93317	7.94623	7.7432	8.01463	8.17077	7.56936	7.59924	6.75722	6.62176	7.67489	7.56448	7.20442	8.09246	7.83434	8.00129	7.7186
ENST00000461134.1	TTPAL	6.46916	6.51088	4.91048	6.55996	6.57187	6.13516	6.66399	5.32045	4.87963	5.80467	5.77123	5.64425	4.84796	5.48973	5.13423	6.36733	5.91798	4.44139	5.80746	5.13039	6.40782	5.87309	5.0794	5.47209	5.57947	5.39131	5.48926	5.32867	4.5624	5.19424	5.33265	6.21702	4.81353	5.51151	5.68133	4.99649	5.2697	4.96754	5.44949	4.28287
ENST00000461135.2	C1orf116	1.25997	-0.391741	0.0436124	0	0.268976	0.289911	0.904809	-0.127696	0.2374	0.523222	0.0436124	0	0.268976	0.289911	0.155285	0.777314	0.316837	-0.391741	0.0436124	0	0.268976	1.27699	0.155285	0.998841	-0.601084	1.01544	0.0436124	1.60255	1.36073	0.289911	0.155285	0.915873	1.22352	1.68145	2.26219	0.834086	0.268976	0.289911	1.06597	-0.127696
ENST00000461136.5	KRTCAP2	-0.182773	0.252456	0.252456	0	0.252456	1.05814	0.0531975	-0.263636	1.99337	0.252456	0.252456	1.26228	0.252456	0.0510339	0.0531975	-0.263636	-0.182773	0.252456	0.252456	0	0.252456	0.0510339	1.04949	0.963279	-0.182773	0.252456	0.252456	0	0.252456	0.0510339	0.0531975	-0.263636	-0.182773	0.252456	0.252456	0	0.252456	0.0510339	0.0531975	1.08991
ENST00000461137.5	CEP162	-0.549959	1.59041	-1.241	0	-1.07088	-0.650747	-0.695034	-9.08745e-17	-0.549959	-2.35999	-1.241	0	-1.07511	-0.650747	1.48408	-9.08745e-17	-0.549959	-2.36295	2.22106	0	4.29619	-0.650747	-0.695034	-9.08745e-17	-0.549959	1.07325	-1.241	0	-1.07511	2.60299	0.601022	-9.08745e-17	2.19984	2.05928	1.50194	0	-1.07511	-0.650747	-0.695034	-9.08745e-17
ENST00000461139.5	TKT	3.4352	3.46627	1.00305	3.73667	2.57544	5.52305	2.95789	2.90537	4.51975	2.62967	5.32954	5.01919	2.42251	1.03623	2.53857	2.85929	2.73327	3.48852	2.37495	4.0648	4.16875	4.7156	3.60086	2.66755	2.02328	2.82007	5.75975	1.10859	2.92303	1.03623	3.135	3.60811	2.75883	3.0658	1.00305	1.54109	3.3806	3.15922	3.23801	3.43
ENST00000461140.1	PLA2G2A	0.743285	-0.171432	0.220582	1.49352	0.296392	0.863489	0.675131	0.00401923	2.11879	0.74591	1.31155	0	1.00831	1.54202	-0.101228	0.00401923	-0.22273	-0.171432	0.220582	0.700363	0.296392	-0.0705445	-0.101228	0.00401923	-0.22273	0.312064	0.220582	0	0.296392	-0.0705445	0.911747	1.04759	-0.22273	1.47877	0.220582	0	0.296392	-0.0705445	0.809459	1.13424
ENST00000461141.5	VWA5B2	2.75416	1.52539	0.769058	3.75225	1.92264	0.641901	2.78446	1.72567	-0.348611	0.747266	0.769058	2.05173	1.83047	2.25447	1.33111	0.306271	0.909042	1.68889	2.48051	0	2.41918	1.72147	-0.640379	0.765915	1.94093	2.2308	0.769058	0	0.967214	0.641901	1.92116	2.16915	1.60089	0.664071	2.06873	1.05243	-0.283084	1.59668	1.46007	1.88941
ENST00000461142.3	UBE2J2	4.91063	4.90829	4.0438	4.78981	4.9583	4.58227	4.93092	3.80575	3.29959	3.51093	3.64809	4.43925	2.64336	4.43233	3.29586	4.20929	3.90493	3.6004	3.91691	3.95226	4.34324	2.82767	3.20256	3.56813	3.76616	4.22513	4.3833	2.96026	4.52332	3.46332	3.93746	4.0729	3.56163	3.19818	3.45084	3.30136	2.97471	4.13734	4.07612	3.78686
ENST00000461143.1	PCLO	-0.216968	5.06869e-17	3.36822e-17	0	1.83375e-17	1.62134e-17	0.588013	5.19575e-19	-0.216968	5.06869e-17	3.36822e-17	0	1.83375e-17	1.62134e-17	-0.147003	5.19575e-19	-0.216968	5.06869e-17	3.36822e-17	0	1.83375e-17	1.62134e-17	-0.147003	5.19575e-19	-0.216968	5.06869e-17	3.36822e-17	0	1.83375e-17	1.62134e-17	-0.147003	5.19575e-19	0.867873	5.06869e-17	3.36822e-17	0	1.83375e-17	1.62134e-17	-0.147003	5.19575e-19
ENST00000461144.1	NRM	-0.282831	0.794297	1.53701	1.84866	0.10384	0.13691	-0.167185	0.409679	0.564314	1.82514	1.41564	0	1.28737	1.7197	2.01	0.409679	1.00995	2.0116	0.462493	0.836752	0.793376	0.634325	1.17045	1.86519	2.10163	0.674254	1.07975	2.03459	1.05812	0.954162	1.95476	0.409679	1.40778	-0.504445	0.305947	0.0808411	1.55814	1.35574	-0.167185	1.70661
ENST00000461147.1	RALGAPB	8.55294	8.60905	8.09735	8.32594	8.57026	8.02761	8.36001	7.95517	7.67981	7.83901	7.80121	7.93783	7.40889	7.77145	7.57488	8.07105	7.57353	7.34642	7.54638	7.74528	8.05948	8.10325	7.47641	7.69131	7.6666	7.82161	7.58129	7.26762	7.3425	7.43214	7.62867	7.62599	7.37927	7.23605	7.82591	7.57547	7.471	7.51768	7.81217	7.50861
ENST00000461149.2	FANCG	4.55663	5.88043	3.90808	3.46118	5.20376	4.61787	0.708546	4.10062	2.80723	5.64361	3.69793	5.14557	0.955365	4.8135	4.09875	3.4544	2.39623	3.9838	4.51907	0	3.94302	3.79135	4.71078	3.82656	4.13084	0.981886	4.71912	4.04822	2.86584	0.234829	3.88889	2.98869	3.58068	0.981886	0.627417	4.81663	4.50363	4.01407	4.06464	3.10134
ENST00000461150.1	DFFB	0.5397	1.35409	-0.68997	0	0.971289	0.112231	1.09003	1.5506	0.5397	-0.171526	2.50649	0	0.971289	1.98779	0.344105	1.81771	0.5397	2.45208	2.21624	2.10684	0.971289	0.112231	-1.03063	0.0215995	2.69765	1.39333	-0.68997	2.74961	0.971289	0.112231	2.30971	1.44494	0.5397	-0.171526	1.51366	0	0.971289	2.53196	2.14322	0.0215995
ENST00000461152.6	GNAS	2.69073	4.46754	3.30344	2.68982	5.47718	1.55247	0.943014	3.33158	1.72769	1.45051	3.57306	3.31402	1.7509	1.55247	3.01763	2.84321	1.72769	3.6617	1.87022	3.30609	1.7509	4.33855	3.79139	3.79792	1.72769	1.45051	1.86703	7.71089e-07	1.7509	1.55247	0.943014	0.254103	4.60697	1.45051	1.86703	3.17084	1.7509	3.4848	3.78573	2.25396
ENST00000461153.7	ANKRD36	1.27551	4.52251	1.34438	0	4.31004	0.42102	7.11136	1.01901	1.2757	3.43583	4.44241	4.90681	0.484055	1.41029	1.89085	1.01901	5.91273	3.99301	1.31594	4.43455	0.532624	6.2255	1.89085	1.01901	6.06066	5.50365	7.39675	6.63504	5.67851	7.46429	1.89085	6.04484	1.4518	-1.4786	1.47691	4.80133e-08	4.97117	0.455287	3.19248	6.87454
ENST00000461154.1	SHANK1	4.36503	3.64151	1.90294	2.68868	3.18951	3.68913	4.20809	2.22434	2.88324	2.45442	2.99391	3.89103	2.47117	1.78924	1.74744	3.6812	4.25563	2.6831	3.82735	2.44435	3.90892	3.07859	3.13686	3.35087	1.62237	1.53946	1.90294	3.40285	2.32531	2.87811	2.17031	3.2679	1.62237	4.43016	4.12151	2.32173	2.85374	3.31358	3.48595	2.22434
ENST00000461155.5	HLA-DPB1	1.08072	0.235685	0.235685	0.899327	0.820962	0.235685	0.165278	-0.693635	-0.164507	0.235685	0.235685	0.279099	0.0333061	0.235685	0.165278	0.779455	-0.396556	0.235685	0.235685	0	0.767133	0.235685	0.165278	-0.693635	0.3042	0.235685	0.235685	0	-0.324343	0.235685	0.165278	1.14617	0.354572	0.235685	0.235685	0	-0.118632	0.235685	0.517314	0.640072
ENST00000461157.1	TAF1	3.55761	4.04364	2.55661	3.37394	3.26155	3.66976	3.40639	3.96763	3.84193	3.1226	3.25923	3.37497	2.82843	4.14465	3.24059	3.60113	2.60536	3.20991	4.1839	3.37503	3.41468	4.27303	3.75893	2.75068	3.03142	3.28242	3.40896	3.30927	3.28151	0.576148	3.38077	3.70117	3.43974	2.81749	3.06736	3.04283	3.68988	3.81247	2.68937	2.45544
ENST00000461159.6	HDAC9	4.98711	2.83169	4.56326	3.75111	5.39343	3.02902	3.98928	3.10447	1.23061	3.45405	2.26651	2.17139	0.834254	2.83627	2.88327	3.10447	1.23061	0.880524	4.15955	3.47838	2.54213	0.574447	2.88327	3.10447	4.66339	4.26965	2.26651	3.48913	3.48548	4.18021	2.88327	3.10447	3.41063	4.08643	2.26651	2.63233	3.26705	4.90239	2.88327	3.10447
ENST00000461161.5	AHCYL2	1.56595	2.55999	0.0708052	2.24053	1.06057	2.1755	1.9154	0.113312	0.239473	-0.393473	1.66823	4.10866	1.89843	1.96231	0.733714	1.45126	2.24286	2.05463	0.0708052	0	2.93852	0.737124	0.733714	2.39697	2.06143	2.52151	2.38811	0	0.958318	0.737124	0.733714	2.27432	0.239473	-0.393473	2.15124	0	-0.506652	0.737124	2.23264	0.113312
ENST00000461162.5	NINJ1	2.4452	3.24332	1.74355	3.73506	3.57502	2.21554	2.65456	2.61743	2.46341	2.38497	2.79714	0	0.927162	3.16571	2.01292	3.18343	2.96814	1.34281	2.40025	3.40693	4.14414	2.9168	1.9951	3.46675	1.88484	2.21215	2.2644	4.33091	1.18066	1.68418	2.73221	1.10264	1.7113	2.28964	2.26756	0	1.64591	1.49067	2.07811	1.10264
ENST00000461163.2	RPL36AP38	0.186393	0.186393	0.186393	0.931965	0.186393	0.186393	0.186393	0.186393	0.186393	0.186393	0.186393	0	0.186393	0.186393	0.186393	0.186393	0.186393	0.186393	0.186393	0	0.186393	0.186393	0.186393	0.186393	0.186393	0.186393	0.186393	0	0.186393	0.186393	0.186393	0.186393	0.186393	0.186393	0.186393	0	0.186393	0.186393	0.186393	0.186393
ENST00000461166.5	TIPARP	8.10547	8.94741	7.87345	7.4007	8.7282	7.5882	6.84272	7.12143	8.36866	8.1072	8.29156	8.16293	7.84929	8.37837	8.15137	8.57424	7.74657	7.52988	8.12748	8.2719	7.84037	8.06961	8.51505	7.80155	8.05112	7.14881	7.48325	7.61268	7.50054	7.76243	8.00997	8.11931	7.75707	8.29559	8.25314	8.58067	8.11049	8.23028	8.50978	8.41236
ENST00000461167.1	NIBAN1	2.1895	2.24422	2.80879	1.5486	2.75287	2.31262	1.68989	0.679546	0.438928	1.29913	1.50318	2.03307	0.0322103	1.35999	0.5363	1.48878	0.279971	0.129432	0.00588103	0	0.88535	0.325746	1.73363	2.42238	1.48132	1.0677	1.07848	2.6291	1.95998	0.325746	1.05072	-0.408232	1.82106	1.47029	0.814441	0	0.580359	1.88667	1.20024	2.0283
ENST00000461168.1	VPS52	2.9711	2.92791	2.85188	3.23396	2.88233	2.75543	2.45417	2.55256	1.84518	2.7612	1.87275	3.0503	2.82898	1.78265	2.45417	2.40258	3.22363	2.17934	2.73156	1.93622	2.24008	3.01205	2.45417	3.31835	2.7213	2.29066	2.91284	2.02715	2.24985	2.36613	2.45417	2.4093	2.16508	2.76716	2.55725	2.67865	2.72504	3.01002	3.10959	2.24349
ENST00000461169.1	HINT2	1.95759	3.40376	3.23265	2.49718	1.9198	3.26475	1.75647	1.73312	3.13915	2.29814	2.58572	1.55674	2.91834	3.26067	2.94171	2.46409	3.11263	1.69215	2.28254	3.94891	3.04255	2.2971	3.1893	3.47987	2.8234	2.93547	2.72525	2.6902	2.98522	2.38768	3.04523	2.61379	2.9611	3.66434	3.1677	3.30084	3.12796	2.78368	3.06116	3.70298
ENST00000461170.1	DHX16	2.12338	1.8353	1.52462	2.38915	1.23439	2.27913	1.57727	2.03784	0.833221	1.71648	1.20502	1.11271	1.78047	1.50712	1.35679	0.380162	0.160399	0.80866	1.19325	2.15319	0.534176	1.56813	1.35679	2.05708	1.31887	1.67401	1.56138	1.3494	2.10135	0.82588	1.35679	1.66986	2.56857	0.969994	1.52018	0	1.35405	0.824187	1.35679	0.859509
ENST00000461171.1	CD40	1.50403	2.88761	1.93005	2.13876	2.26361	0.313553	1.26986	0.916819	2.70959	1.95604	1.58251	1.81365	0.778652	2.29632	0.987004	2.07216	2.6609	1.85887	1.68928	1.87408	3.03206	2.09388	1.12466	1.24611	-0.309392	0.0311574	1.09954	1.60255	0.0562752	1.22651	2.30807	1.39136	0.863917	0.69536	1.12766	0	1.29845	1.49877	1.73944	1.80259
ENST00000461172.1	TH	0.183458	0.183458	0.0251588	0	0.183458	0.183458	0.183458	0.00245562	0.183458	0.183458	0.0251588	0	0.183458	0.183458	0.183458	0.907466	0.183458	0.183458	0.0251588	0.917288	0.183458	0.183458	0.183458	0.00245562	0.183458	0.183458	0.0251588	0	0.183458	0.183458	0.183458	0.00245562	0.183458	0.183458	0.816653	0	0.183458	0.183458	0.183458	0.00245562
ENST00000461174.1	BAG6	1.57197	0.750877	2.2252	2.87808	0.304794	1.57694	1.77084	0.814688	1.47465	2.44917	2.37552	0.979395	1.60044	1.61815	1.66795	0.814688	0.0340244	2.02641	1.25672	1.76371	1.93971	1.74524	0.770655	1.9662	1.69824	1.80911	-0.0972377	0.907363	1.72616	1.04405	1.3881	1.39475	2.43191	0.17522	1.45058	0.682247	1.63969	1.22641	1.61325	2.22046
ENST00000461175.1	VARS2	0.00193443	0.000788	-0.621798	0.000772643	0.00192427	0.000128721	-0.296538	0.000108652	0.000316863	0.00102312	2.4891	0.000158898	-0.000399179	0.000234959	-0.298388	0.000108858	-0.000388648	6.03106e-05	-0.622236	0	0.000327757	5.91061e-05	-0.298017	0.00044421	-0.000168404	-0.000281997	-0.622254	8.57328e-05	-0.000399788	0.000419181	-0.298412	0.000320945	-0.000390484	-0.000285681	-0.621512	0.000286481	-0.000149308	0.000461789	1.19266	0.000321092
ENST00000461176.1	TFR2	0.907467	-1.21812e-16	-0.00669393	0	-0.250509	0.71574	1.35795	-0.227569	-0.226867	-1.21812e-16	-0.00669393	0	-0.250509	-0.507342	-0.339487	-0.227569	-0.226867	-1.21812e-16	-0.00669393	0	-0.250509	0.806287	-0.339487	-0.227569	-0.226867	-1.21812e-16	-0.00669393	0	-0.250509	-0.507342	-0.339487	0.910276	-0.226867	-1.21812e-16	0.0267757	0	1.00204	-0.507342	-0.339487	-0.227569
ENST00000461177.1	NIPSNAP3B	2.52427	2.88594	0.51218	2.05245	1.51314	2.63468	2.65971	2.8661	0.897519	1.80257	1.84199	1.75423	1.80344	3.19197	2.26603	0.245111	2.21422	1.50683	3.24153	2.85199	3.41926	1.83692	1.45067	2.93351	1.84213	0.855252	2.41128	1.01321	0.90935	0.0368468	1.98659	3.38185	2.19354	2.6211	1.66472	1.99982	2.0265	1.97128	1.30869	0.245111
ENST00000461179.2	AXDND1	-1.00123	0.118471	0.885459	1.49352	-0.301438	1.60902	-0.581718	0.668448	0.813481	0.118471	-0.224637	1.57757	2.1413	-0.611198	1.20297	0.990042	0.76693	0.118471	0.887412	0	-0.301438	1.66765	-0.0480426	-1.0325	0.384395	1.548	-0.224637	0	1.8341	1.01681	2.00398	1.49908	2.10751	1.16768	1.74749	0	-0.301438	-0.611198	0.493899	0.946019
ENST00000461180.1	TRUB2	3.44394	3.46054	3.17166	3.90552	3.20172	4.00935	3.49794	2.94304	2.69757	2.61159	3.1511	2.90914	2.41456	2.31147	2.89247	3.09531	2.77113	1.82637	2.19342	3.11841	3.0572	3.37748	3.18151	3.29103	3.00004	3.59747	3.36107	2.95222	3.25028	1.25994	2.80319	3.19135	2.63039	3.0471	2.66581	1.65778	2.6193	3.58483	2.16796	2.02234
ENST00000461181.1	TTLL4	3.42538	3.90741	4.17871	3.71569	2.6765	3.91674	3.66957	3.78563	2.38057	3.25322	2.52591	3.74705	3.20734	1.47588	2.87301	2.52366	2.28481	2.33969	3.30795	3.67157	3.30449	3.18039	2.58893	2.98443	4.16463	3.00797	2.9755	1.64522	2.98764	3.60723	3.45696	2.98305	3.1089	2.85599	2.37621	2.58476	3.18832	3.18406	2.77582	3.08752
ENST00000461182.1	MRPL9	1.49566	1.70648	0.032147	1.65447	0.246362	1.63198	-0.0138903	0.399085	1.87434	1.08374	0.032147	2.27546	0.246362	1.12732	1.71104	0.399085	1.00976	0.0310035	1.72746	0	1.89836	0.019206	-0.0138903	2.33359	-0.224914	1.07771	1.18137	0	0.246362	0.019206	1.22434	0.399085	-0.224914	0.0310035	0.956807	0	1.29248	1.13222	1.02233	0.399085
ENST00000461183.5	GLYCTK	3.03532	1.81264	1.85611	1.94937	2.0123	3.40692	1.9395	1.97105	0.385463	2.38131	2.49731	1.63435	1.07036	0.4723	1.42662	1.61553	2.65725	1.666	0.227753	0	2.0656	2.02514	-0.170483	1.46357	0.385463	1.72496	0.227753	3.26524	1.4463	0.4723	1.9225	2.66038	0.385463	-0.735949	2.04003	0	0.254394	0.4723	1.73083	-0.861581
ENST00000461185.5	PRR3	1.71654	2.50103	2.56619	1.85013	3.48659	1.11576	2.29258	2.02478	0.897611	2.56146	1.46781	2.76103	1.60851	2.51859	2.51945	2.86753	3.6242	2.6026	2.33272	1.8767	1.60851	2.77464	3.14742	2.56741	1.98303	1.10183	2.51005	2.0052	3.03721	2.725	0.997717	1.30786	3.12797	2.58243	2.47258	2.85629	1.60852	2.21536	2.39219	2.58176
ENST00000461187.5	SMPD4	2.2356	2.77695	1.43785	2.14082	2.14689	2.10626	1.70544	0.720102	1.00795	2.01187	1.84269	1.28829	1.51537	1.5286	1.54377	1.86228	1.85608	1.59468	0.886647	1.55687	1.79329	0.662648	0.963221	3.35014	1.44267	0.642756	1.36814	0.805894	0.46367	2.04442	0.567745	0.720102	0.83043	0.346475	1.8374	1.58084	1.4535	1.03081	2.59255	0.720102
ENST00000461188.6	TBC1D20	0.812591	0.670638	0.812568	0	0.812591	4.37364	0.812591	0.812591	0.812591	0.670638	0.81268	0	0.812591	-0.0777167	0.812591	0.812591	0.812591	0.670638	0.812568	0	0.812591	-0.0775357	0.812591	0.812591	0.812591	1.3804	0.812568	0	0.812591	-0.0777167	0.812591	0.812591	0.812591	0.670638	0.812568	4.06295	0.812591	-0.0777167	0.812591	0.812591
ENST00000461189.1	TRIP12	5.25389	5.52726	4.45596	4.72328	5.0747	3.99555	5.18245	4.24837	4.33509	4.53094	4.0246	3.84262	4.09129	5.05492	3.77894	4.21938	3.9169	2.23225	4.41994	3.63697	3.90345	3.51336	3.49825	4.37463	3.30035	4.17719	3.32907	4.21011	3.56248	4.30097	4.38092	3.74424	3.5282	3.8668	4.10487	3.92146	3.70253	3.46963	3.49387	3.74781
ENST00000461190.1	RPL7P15	1.20111	1.69608	1.0428	1.49365	0.841726	1.41045	0.973364	2.51511	1.20111	0.725563	1.0428	1.99182	0.841726	0.476338	0.973364	0.87261	1.20111	0.725563	1.0428	0.917375	2.63865	1.46367	2.1121	0.87261	1.20111	2.13278	1.0428	1.6027	0.841726	2.17876	0.973364	0.87261	1.20111	0.725563	1.83434	0	0.841726	0.476338	0.973364	0.87261
ENST00000461191.1	GYG1	0.270741	2.08884	3.49615	1.37837	3.354	2.83732	2.66481	2.10221	2.80006	2.6436	1.29154	2.32564	1.12928	2.2922	2.56419	2.64935	1.79823	0.665258	1.29154	2.42653	3.06877	2.29184	2.07283	2.67901	3.23985	3.56684	3.40923	3.18713	1.12928	3.57945	1.05781	2.04741	3.7826	2.92695	2.40302	2.57381	3.21015	0.890666	3.53184	2.4135
ENST00000461193.5	GALNT14	0.109839	0.109839	0.109839	0	0.109839	0.109839	0.109839	0.109839	0.109839	0.109839	0.109839	0	0.109839	0.109839	0.109839	0.109839	0.109839	0.109839	0.109839	0	0.109839	0.109839	0.109839	0.109839	0.109839	0.109839	0.109839	0.549193	0.109839	0.109839	0.109839	0.109839	0.109839	0.109839	0.109839	0	0.109839	0.109839	0.109839	0.109839
ENST00000461194.5	NUP50	0.023495	0.0234949	0.023495	0	0.023495	0.777195	0.023495	0.023495	0.023495	0.0234953	0.023495	0	0.023495	-0.704955	0.023495	0.023495	0.023495	0.0234949	0.023495	0.117475	0.023495	1.45515	0.023495	0.023495	0.023495	0.0234949	0.023495	0	0.023495	-0.704955	0.023495	0.023495	0.023495	0.0234949	0.023495	0	0.023495	-0.704955	0.023495	0.023495
ENST00000461195.5	TRAF4	4.10059	4.016	4.04997	4.61939	4.35077	4.26401	3.93113	4.38859	4.62386	4.13701	4.99713	3.63398	4.98865	4.48794	3.72956	4.35416	4.97717	4.49262	3.61981	4.96967	3.58753	3.84974	4.95288	3.43705	3.05782	3.77755	3.39474	4.03762	3.5728	3.53464	3.66251	4.30139	3.65756	3.99381	4.35534	3.15633	3.91724	4.28066	4.14091	3.93581
ENST00000461197.1	TRIM31	-3.64504e-17	-0.141301	0.175075	0	-5.37476e-18	-1.98977e-17	4.39687e-18	-1.99118e-17	-3.64504e-17	0.184092	-0.0437688	0	-5.37476e-18	-1.98977e-17	4.39687e-18	-1.99118e-17	-3.64504e-17	0.239811	-0.0437688	0	-5.37476e-18	-1.98977e-17	4.39687e-18	-1.99118e-17	-3.64504e-17	-0.141301	-0.0437688	0	-5.37476e-18	-1.98977e-17	4.39687e-18	-1.99118e-17	-3.64504e-17	-0.141301	-0.0437688	0	-5.37476e-18	-1.98977e-17	4.39687e-18	-1.99118e-17
ENST00000461198.5	SMIM43	-2.56645	-5.62559e-08	8.68244e-17	0	-0.515259	-0.517352	-0.511774	-0.782149	0.649443	2.25024e-07	8.68244e-17	0	-0.515259	2.06941	-0.511937	-0.782149	0.641229	-5.62559e-08	8.68244e-17	0	2.06104	-0.517352	-0.511937	-0.782149	1.28213	-5.62559e-08	8.68244e-17	0	-0.515259	-0.517352	2.04758	-0.782149	-0.00635875	-5.62559e-08	8.68244e-17	0	-0.515259	-0.517352	-0.511937	3.1286
ENST00000461199.6	ST3GAL5	1.15602	2.18079	0.551801	1.78337	-0.453469	1.82324	1.746	-1.23904	-0.419168	0.135208	-0.592435	0	0.637036	0.943986	0.752609	1.51778	0.710982	-0.807809	0.398889	1.10304	1.94024	-0.708612	1.53632	2.29063	1.67314	1.26828	1.88073	0	0.667434	0.594223	0.86811	1.1032	0.796175	1.14067	1.67816	1.03074	1.12591	1.26431	-0.985889	0.244578
ENST00000461200.5	TSPAN32	1.47591	1.54603	0.718055	2.38579	2.14778	0.315813	1.52757	1.96004	2.06743	1.63938	1.43923	1.11827	1.98211	0.315813	2.00603	1.63889	2.16368	2.5236	2.47608	1.93241	3.0629	3.17051	2.30462	2.06021	1.71605	1.79832	1.98268	0	0.308839	2.18176	1.05291	0.656341	1.36941	1.28515	2.17644	3.35601	1.29085	2.80858	1.90135	2.477
ENST00000461204.1	ABHD12	2.5468	3.12609	3.17673	2.65749	0.205435	2.9125	3.0968	2.76332	3.63459	2.21905	1.77604	2.45608	2.45868	2.03058	1.39721	1.62709	1.71519	1.8321	0.52965	1.94272	3.20222	2.71675	2.21804	2.915	2.62896	2.79556	3.32313	1.68176	2.7544	1.43389	2.81221	2.76897	1.17591	1.72866	2.89591	2.96341	3.08072	2.60773	2.17721	1.62709
ENST00000461205.5	ZNHIT1	2.8926	4.3822	2.58249	3.17359	3.75353	3.2426	3.4219	3.79075	3.61869	3.53946	3.40264	3.84529	2.88006	3.53045	3.37976	3.5449	3.41058	2.11542	3.9484	3.03191	3.44498	4.131	3.91414	3.16041	3.90416	3.67782	3.65803	3.8827	3.66294	3.18098	4.1177	3.81917	3.78182	3.89295	4.01629	3.67436	3.86633	3.52281	2.77434	3.29261
ENST00000461206.1	ST3GAL5	5.10711	-0.380982	3.49441	4.63961	5.55087	5.67744	4.39242	3.8574	3.66504	5.63008	5.32155	4.99719	5.54225	6.37236	3.77185	5.37939	4.20146	4.98839	4.56522	2.29133	5.60292	6.35304	3.90463	5.94937	4.69543	5.84255	3.553	4.89835	-0.101818	1.52698	4.57297	0.952303	3.78775	5.37675	4.52261	4.6303	4.86257	1.52697	4.81492	5.31834
ENST00000461208.5	ELP6	5.78568	5.65953	6.29747	5.65903	5.87654	5.98761	5.33214	6.03878	6.10611	5.84128	5.98732	6.00835	5.82735	6.02682	6.4626	5.77288	5.82883	6.37827	5.63211	5.7964	5.41524	6.05894	6.1201	6.20611	6.15823	6.04664	6.15983	6.38395	6.67989	5.97882	6.21282	5.53154	5.93035	5.88349	5.73249	5.96149	6.0102	5.75701	5.68154	6.25989
ENST00000461209.5	RASA4	6.52459	6.24955	6.43194	6.77243	5.73875	7.08506	7.09598	6.84441	6.73983	6.43939	6.74554	6.24795	7.09657	6.50842	6.44541	6.70124	7.32575	7.01559	7.11542	6.93817	6.98275	6.55375	6.37854	7.04262	6.078	6.56534	6.35742	6.61678	6.90543	6.89774	6.92302	6.28269	7.34105	7.73935	7.3589	7.43388	7.28574	6.96426	7.16627	7.13826
ENST00000461210.1	AMT	1.61699	-3.54302e-17	1.46595	0	9.26801e-18	1.24106e-17	8.09532e-18	1.90988e-16	-0.404247	-3.54302e-17	-0.366488	0	9.26801e-18	1.24106e-17	8.09532e-18	1.90988e-16	-0.404247	-3.54302e-17	-0.366488	0	9.26801e-18	1.24106e-17	8.09532e-18	1.90988e-16	-0.404247	-3.54302e-17	-0.366488	0	9.26801e-18	1.24106e-17	8.09532e-18	1.90988e-16	-0.404247	-3.54302e-17	-0.366488	0	9.26801e-18	1.24106e-17	8.09532e-18	1.90988e-16
ENST00000461211.5	NSFL1C	7.74709	7.51529	6.77221	7.14516	7.15572	6.72141	7.38614	6.35638	6.49591	6.68576	6.79393	6.75996	6.15179	6.17115	6.14685	6.2391	6.16891	6.38398	6.66743	6.202	6.7113	6.54887	6.6788	6.96913	6.37376	6.75602	6.09554	6.42808	6.51445	6.79372	6.16167	7.47936	6.32201	5.76663	6.77856	6.57248	6.57442	6.87253	6.7342	6.06372
ENST00000461212.5	INTS7	4.17198	3.50086	4.30861	3.43899	3.48318	3.53733	3.5181	3.40626	3.14293	3.14007	3.81231	2.20552	3.89009	3.4098	3.0646	3.18617	2.96381	3.75622	2.64581	4.22513	2.69022	2.73539	3.17183	3.85188	3.40736	3.80611	2.62328	3.82121	3.50714	3.03312	3.53376	3.60531	3.12854	2.61135	3.42461	3.12376	3.244	4.09899	3.52633	2.765
ENST00000461213.1	IFT80	0.548605	1.91576	1.39889	2.56686	-0.434925	0.513372	-0.165022	0.252885	0.987517	0.207478	0.0365265	0	-0.434925	0.513372	-0.165022	0.252885	0.745775	0.436568	0.0365265	0	-0.434925	0.513372	0.984425	0.252885	-0.540493	0.855837	0.0365265	0	2.09168	0.513372	2.0775	1.55532	0.825457	-0.848787	1.05839	0	1.77995	0.513372	-0.165022	0.252885
ENST00000461214.1	COL5A3	2.62686	2.98821	0.803555	3.34522	3.41452	2.60671	2.92151	2.73622	1.63445	2.14788	2.93795	2.59206	1.77622	1.63948	1.23247	0.0609635	1.63445	1.08615	1.75361	2.20337	1.52885	1.63948	2.3875	2.61793	1.63445	1.34969	2.86598	1.024	1.784	1.63948	2.10587	1.73711	1.63445	1.59271	0.803555	0	0.661058	1.63948	0.517295	2.01242
ENST00000461215.2	IDH3G	6.20143	6.00696	5.82193	6.29707	5.8683	5.82509	5.96813	5.71926	4.9605	5.52299	5.30813	5.36587	4.83979	5.38127	5.3313	5.24287	5.19397	5.06081	5.27419	4.87439	5.22005	4.91081	5.49875	5.98787	5.00301	4.85661	5.10497	4.9718	5.53386	5.45802	4.95094	5.22148	5.51708	5.42862	5.36677	5.36685	5.41398	5.30079	5.12686	4.7045
ENST00000461217.1	COL16A1	4.92964	3.67375	3.7366	4.65434	3.83701	4.06137	3.89832	2.79607	3.83556	3.19273	2.91851	3.64198	2.96367	3.11567	2.66056	4.11221	4.26012	3.40193	3.52661	3.66388	4.20086	3.51448	3.90258	3.68991	0.53492	3.23274	2.57912	1.35051	1.49056	2.4053	2.58493	1.99667	2.87623	2.93534	3.67564	3.12578	3.94439	3.33966	3.3901	3.84162
ENST00000461219.5	SCAF8	1.39798e-16	-3.88724e-17	1.18582e-16	0	1.70608	1.04059e-16	1.09941e-16	1.54776e-16	1.39798e-16	-3.88724e-17	1.18582e-16	0	-0.426519	1.04059e-16	1.09941e-16	1.54776e-16	1.39798e-16	-3.88724e-17	1.18582e-16	0	-0.426519	1.04059e-16	1.09941e-16	1.54776e-16	1.39798e-16	-3.88724e-17	1.18582e-16	0	-0.426519	1.04059e-16	1.09941e-16	1.54776e-16	1.39798e-16	-3.88724e-17	1.18582e-16	0	-0.426519	1.04059e-16	1.09941e-16	1.54776e-16
ENST00000461221.5	BRCA1	0.00179652	0.746011	0.295925	1.27857e-07	0.746011	0.746011	-0.0986563	-0.826498	0.00179652	0.746011	2.2211	0	0.746011	0.746011	-0.0986563	-0.826498	3.72287	0.746011	0.621185	3.73006	0.746011	0.746011	-0.0986563	3.43449	0.00179652	0.746011	0.295925	0	0.746011	0.746011	-0.0986563	2.77506	0.00179652	0.746011	0.295925	0	0.746011	0.746011	4.12468	-0.826498
ENST00000461222.1	FBXO9	0.623676	0.460009	0.162314	2.65839	3.05957	-0.238318	2.01292	3.89521	2.7678	2.31954	4.52654	2.9869	2.27795	4.24094	4.42786	2.77797	0.623676	0.460009	0.162314	0	2.47137	2.03072	0.620563	3.03911	3.66364	0.460009	0.162314	0	-1.08675	-0.238318	0.620563	0.082753	0.623676	4.60291	3.28898	2.65719	1.58034	2.50744	0.620563	-1.49257
ENST00000461223.1	RPL28P5	0.716652	1.31224	-0.0317645	0.932148	-0.0947401	-0.235495	1.17767	0.462071	-0.24596	-0.643235	1.05921	0	-0.0947401	0.785259	-0.00437313	-0.581204	-0.24596	0.500408	-0.0317645	0	1.31111	-0.235495	0.195231	1.17012	0.953375	-0.643235	-0.0317645	0	-0.0947401	0.853375	0.283165	0.462364	-0.24596	0.40597	-0.0317645	0	-0.0947401	-0.235495	-0.719548	-0.581204
ENST00000461225.5	PLXDC1	-1.72073e-17	-2.88391e-17	1.05734e-17	0	-4.91008e-17	0.807477	-5.06088e-17	-4.04262e-17	-1.72073e-17	-2.88391e-17	1.05734e-17	0	-4.91008e-17	-0.201869	-5.06088e-17	-4.04262e-17	-1.72073e-17	-2.88391e-17	1.05734e-17	0	-4.91008e-17	-0.201869	-5.06088e-17	-4.04262e-17	-1.72073e-17	-2.88391e-17	1.05734e-17	0	-4.91008e-17	-0.201869	-5.06088e-17	-4.04262e-17	-1.72073e-17	-2.88391e-17	1.05734e-17	0	-4.91008e-17	-0.201869	-5.06088e-17	-4.04262e-17
ENST00000461227.1	VARS1	0.266136	0.44492	0.345058	0.342276	0.71031	1.25613	0.676105	0.363613	0.719509	0.44492	0.345058	0.380108	0.336603	0.550606	0.445865	0.50846	0.661415	0.44492	0.345058	1.00081	0.894405	0.153223	0.537619	0.437063	0.701327	0.44492	0.737099	0	0.336603	0.153223	0.202497	0.741349	0.266136	0.834842	0.84225	0.891329	0.336603	0.501343	0.752437	0.564037
ENST00000461229.2	H2BP9	2.19749	2.81505	2.00827	1.49352	1.38546	-0.00938474	2.38116	2.10094	0.6626	1.33756	0.28878	0.994459	1.38334	1.01137	1.19911	0.941514	1.76157	1.01078	1.23883	1.87408	2.26971	0.977697	1.39872	1.78783	0.6626	-0.132867	1.3307	0	-0.302991	2.45222	0.483937	1.08007	0.6626	0.916338	1.08027	1.5848	1.21134	1.51496	0.483937	0.0365037
ENST00000461230.1	GABBR1	5.74768	6.07327	5.11798	5.11435	5.58056	5.58056	5.58056	5.58056	4.2698	5.45404	5.99294	5.1626	5.58056	5.58056	5.58056	5.58056	6.04613	5.41994	5.71576	6.24023	5.58056	5.58056	5.58056	5.58056	6.13717	5.39666	5.53029	5.85264	5.58056	5.58056	5.58056	5.58056	5.70204	5.5589	5.54584	5.533	5.58056	5.58056	5.58056	5.58056
ENST00000461231.5	PLP1	4.05993e-17	2.76127e-17	4.58124e-17	0	0.862644	5.05143e-17	4.384e-17	7.5339e-17	4.05993e-17	2.76127e-17	4.58124e-17	0	-0.215661	5.05143e-17	4.384e-17	7.5339e-17	4.05993e-17	2.76127e-17	4.58124e-17	0	-0.215661	5.05143e-17	4.384e-17	7.5339e-17	4.05993e-17	2.76127e-17	4.58124e-17	0	-0.215661	5.05143e-17	4.384e-17	7.5339e-17	4.05993e-17	2.76127e-17	4.58124e-17	0	-0.215661	5.05143e-17	4.384e-17	7.5339e-17
ENST00000461232.1	ACVR2B	4.79168	5.83954	4.59035	5.10456	5.13728	5.46491	4.56009	3.64883	3.30849	4.7049	2.8836	3.98552	1.96417	3.38259	3.68406	3.69059	3.75795	2.18724	4.11193	3.48867	5.12896	3.61247	3.64129	4.05957	3.38447	3.78379	3.85454	2.95564	4.19706	3.01137	4.03918	4.73433	4.52659	3.25371	4.32878	4.2348	3.34171	4.29785	3.84457	3.63587
ENST00000461233.5	RPP21	-0.0703499	2.34036e-17	1.0703e-17	0	1.83118e-17	-0.247778	3.10235e-17	4.08081e-17	-0.0703499	2.34036e-17	1.0703e-17	0	1.83118e-17	-0.247778	3.10235e-17	4.08081e-17	-0.0703499	2.34036e-17	1.0703e-17	0	1.83118e-17	-0.247778	3.10235e-17	4.08081e-17	-0.0703499	2.34036e-17	1.0703e-17	0	1.83118e-17	-0.247778	3.10235e-17	4.08081e-17	0.281399	2.34036e-17	1.0703e-17	0	1.83118e-17	0.99111	3.10235e-17	4.08081e-17
ENST00000461234.5	ADAM15	3.53576	0.364133	2.23772	0	2.65502	0.260236	0.675105	1.92894	-0.145059	0.364133	1.1746	3.10426	3.21281	0.260236	2.73795	0.665141	-0.145059	0.364133	1.56897	2.33411	-0.143152	0.260236	0.675105	-1.18819	2.33779	0.364133	1.96463	0	-0.143152	2.39112	0.675105	1.60924	-0.145059	3.98184	-1.50754	0	-0.143152	2.26655	0.675105	2.42324
ENST00000461235.5	MOG	1.0478	0.961104	0.481736	0.453265	0.916626	0.298892	1.11616	0.255259	0.306094	0.21379	0.280632	0.387647	0.112891	0.541213	0.149681	0.558457	0.232649	0.453442	0.280104	0.454256	0.453364	0.242121	0.446224	0.211392	-0.0611952	0.0997854	0.22639	0.533968	0.30445	0.5842	0.131731	0.421765	0.303787	0.101015	0.560273	0	0.0418055	0.16271	-0.0146587	0.382263
ENST00000461236.1	UHRF2	3.99114	3.03949	1.84926	3.25229	3.08094	1.45252	2.30787	2.54956	0.75531	1.80693	3.28408	2.18948	1.01668	2.84269	2.18151	1.04681	0.75531	1.99358	3.09311	2.63894	2.85661	3.17505	2.14553	2.42837	3.09626	1.7942	0.305081	1.3408	2.17295	1.74417	2.20213	2.22908	2.40936	2.37319	2.47585	1.58587	1.8802	1.79295	2.17034	2.75356
ENST00000461237.5	EVI2A	4.55046	5.15781	4.55046	4.39797	4.89661	4.08897	4.00435	2.71588	4.31844	4.55379	2.98529	3.57841	0.0450077	2.78993	3.31124	2.71588	4.07186	4.74174	3.54649	2.5777	6.10846	3.32565	3.57783	2.71588	0.274272	3.95522	3.83644	3.71551	3.9426	4.01248	3.56704	5.0503	5.58944	0.395915	3.88581	4.53489	3.81179	4.58743	4.34401	5.60652
ENST00000461239.2	ECHDC1	5.8637	5.67179	4.74891	4.7995	5.61494	5.13913	5.3751	4.5332	4.2559	4.80896	4.27118	4.70173	3.88737	4.15372	3.96661	4.31863	4.20148	4.1962	4.16649	4.59052	5.17343	4.14274	3.90603	4.37922	4.32291	4.24501	4.75812	4.31859	3.87722	4.39122	4.95107	4.92739	3.74054	3.46258	4.43984	3.97421	3.83158	4.55774	4.18573	4.2261
ENST00000461240.1	TREML4	2.02483	0.636219	1.52405	2.46972	2.47207	1.99661	3.04765	1.8594	0.489941	0.636219	-0.195448	2.31305	1.4452	0.500292	1.34383	2.70283	2.2054	0.636219	2.04571	0.917288	1.31771	0.500292	1.37943	0.105169	0.489941	1.50498	0.846468	0	-0.241135	2.20257	-0.490771	2.05404	0.489941	2.28642	1.47928	0	0.706221	0.500292	0.419916	-1.02137
ENST00000461241.1	INPP5J	1.23261	-0.348752	-0.402015	0	0.0183299	0.00697942	0.153863	0.0571563	0.0745962	-0.348752	1.78054	0	0.0183299	1.50308	0.423021	1.30237	0.0745962	-0.348752	0.956495	1.53099	0.0183299	0.00697942	0.94754	0.0571563	0.0745962	1.36468	-0.402015	0	0.0183299	0.00697942	1.06776	0.0571563	0.0745962	1.21257	-0.402015	0	1.45767	0.00697942	-1.06119	0.0571563
ENST00000461242.1	RBM5	4.28133	4.63592	3.31997	4.1692	3.8556	4.09142	2.88263	3.3491	2.90519	3.48905	2.85231	3.175	2.65728	2.48848	3.03162	3.07235	3.08782	1.95924	3.37306	2.67528	2.36299	2.85649	3.16845	2.19886	2.78687	3.22535	3.20947	2.82993	3.02345	2.60882	3.29014	3.71337	2.12517	1.87682	2.43157	2.33696	3.28705	3.14117	2.81353	2.85269
ENST00000461243.1	CCDC150	1.43615	2.57793	0.57419	2.13073	1.86014	1.09109	2.93436	1.80163	2.42431	2.80581	2.70858	0.994459	1.24179	2.47789	1.51167	1.67131	2.189	1.7661	2.09216	1.47359	2.42449	1.72476	1.43818	1.87396	0.473539	1.49122	2.5229	2.34301	2.61622	2.28838	1.95939	3.16919	2.74051	0.622456	1.36568	2.32173	1.12087	1.68139	1.41992	0.747426
ENST00000461244.5	CALCRL	1.25741	-0.194426	0.231863	0	1.03509	0.231863	1.18733	0.231863	-0.0245233	-0.194426	0.231863	1.15931	-0.254095	0.231863	-0.761753	0.231863	-0.0245233	-0.194426	0.231863	0	0.886513	0.231863	0.312346	0.231863	-0.0245233	0.756226	0.231863	0	-0.254095	0.231863	1.18314	0.231863	-0.0245233	0.986363	0.231863	0	-0.254095	0.231863	-0.761753	0.231863
ENST00000461247.1	CNTLN	1.71673	0.581661	0.349106	0	1.88712	0.37751	1.13797	0.0656855	1.40514	0.581661	1.51188	0	-0.286761	1.39826	0.69966	0.0656855	-0.0711878	0.581661	0.349106	1.329	1.88147	0.37751	-0.317717	0.0656855	-0.0711878	0.581661	0.349106	0	-0.286761	0.37751	-0.317717	1.17965	-0.0711878	0.581661	0.349106	1.5793	-0.286761	0.37751	1.70611	1.5316
ENST00000461249.1	GPN1	3.7737	2.90708	1.54938	3.25421	2.4733	1.47098	4.35495	3.19683	2.77868	3.46655	3.24668	2.14437	2.1936	2.94941	2.30508	2.71839	2.62332	1.80807	3.85315	2.08202	2.68599	2.8954	2.9185	2.90652	3.0318	3.39272	2.4876	3.3343	2.90115	3.25464	2.66888	3.83369	1.70687	2.33996	2.77757	3.09948	3.66034	3.34394	1.66696	1.25895
ENST00000461250.5	DPP10	2.4106	3.06329	2.28289	2.87875	2.64906	0.980338	2.43271	0.980583	2.83693	1.71324	0.891934	2.79784	2.44532	2.07733	0.800949	2.83564	1.60396	0.673532	2.52161	1.48111	2.43925	1.61402	1.95598	0.980583	1.08783	2.10437	1.44155	0	0.600655	2.50791	2.41204	3.38012	1.21818	1.60308	2.01954	1.99982	1.02323	1.97792	1.55584	0.980583
ENST00000461251.5	RADX	4.80843	4.03393	4.18361	4.44167	4.64143	2.32646	4.25779	4.13461	4.47492	3.25331	3.52602	3.02553	0.390134	3.70736	3.83437	1.51653	0.640213	3.43905	3.79232	3.22003	4.25216	3.12993	2.71015	3.70647	3.4115	3.04902	3.22079	2.2056	3.76931	4.33188	3.04558	3.73149	3.56278	3.12253	2.17511	4.00501	3.84481	3.40222	3.04996	3.80875
ENST00000461253.1	MAP2	1.43777	0.477644	0.545754	1.00685	1.12947	0.332124	0.477644	0.724932	-0.169865	0.477644	0.637354	0	0.0679246	0.332124	0.477644	0.415822	1.19738	0.477644	0.374	0	0.0679246	0.332124	0.477644	0.415822	0.0927967	0.477644	0.374	1.38137	1.05498	1.05973	0.477644	0.415822	-0.169865	0.477644	0.457112	0	0.0679246	0.332124	0.477644	0.415822
ENST00000461254.5	DDX39B	8.44768	8.91752	8.31101	8.91843	8.53278	8.72098	8.28843	8.61751	8.59829	8.15998	8.3423	8.31631	7.89196	8.21013	8.39841	7.88658	8.30532	8.16721	8.36595	8.03906	8.60652	8.36471	8.39928	8.90746	8.32267	8.26663	8.44781	8.37906	8.77111	8.21545	8.3794	8.17417	8.05827	8.22089	8.26514	8.07936	7.92985	8.22096	8.2667	8.14651
ENST00000461255.5	NUP205	5.12501	4.71944	1.64931	4.66535	4.45746	2.69668	3.53336	3.13262	0.430049	3.50845	4.4437	2.7325	2.93176	3.1859	2.87471	0.27518	0.430049	2.20771	4.55547	2.59841	-0.0613052	2.26815	2.24683	4.28156	4.27685	4.1317	1.64931	0	3.39371	3.85679	2.77128	3.05153	3.68513	-0.620202	1.64931	3.95084	3.22548	1.93958	2.52092	3.20621
ENST00000461256.5	MTA3	0.0617255	1.70323	0.275962	2.4036	0.441349	0.489077	2.24131	0.0291983	2.12236	1.90213	0.275962	0	0.441349	0.489077	0.482677	1.28088	1.86449	-0.891457	0.275962	0	2.40663	0.489077	0.482677	2.80355	0.0617255	0.401689	1.68787	1.76842	0.441349	2.21571	0.482677	0.0291983	0.0617255	1.05643	1.65626	0	0.441349	0.489077	0.482677	0.0291983
ENST00000461257.1	BAG6	1.6486	0.734443	1.50978	2.59194	0.515371	1.29123	0.420023	1.5405	1.17256	0.734443	1.12988	0.248829	0.909343	1.23428	0.146642	0.994845	-0.415929	0.821866	-0.018106	1.5914	2.33996	1.54559	1.30545	0.311268	0.786745	1.40698	0.702215	0	0.0653906	0.452265	2.20265	1.27429	1.24019	0.734443	1.1084	0	0.602102	-0.0911897	0.357401	0.311268
ENST00000461259.5	CCDC146	1.14768	0.862548	-0.260693	0	0.652474	1.61447	0.604302	2.31192	-0.600274	-0.864337	-0.260693	1.5852	1.58052	1.54009	0.532804	-0.181681	2.23835	3.31566	-0.260693	0	0.823206	2.26775	-0.696327	-0.181681	-0.600274	-0.864337	-0.260693	0	0.29669	-1.91855	-0.696327	-0.181681	-0.600274	-0.864337	2.62797	0	-1.76769	-1.91855	1.84075	-0.181681
ENST00000461260.3	RPS18P13	-0.236671	-7.87103e-17	-8.54585e-17	0	-1.18001e-16	-1.55602e-16	-7.02813e-17	0.834621	-0.236671	-7.87103e-17	-8.54585e-17	0	-1.18001e-16	-1.55602e-16	-7.02813e-17	-0.208655	-0.236671	-7.87103e-17	-8.54585e-17	0	-1.18001e-16	-1.55602e-16	-7.02813e-17	-0.208655	-0.236671	-7.87103e-17	-8.54585e-17	0	-1.18001e-16	-1.55602e-16	-7.02813e-17	-0.208655	0.946684	-7.87103e-17	-8.54585e-17	0	-1.18001e-16	-1.55602e-16	-7.02813e-17	-0.208655
ENST00000461261.1	PLXNB1	3.64637	3.17547	3.19038	4.62659	3.56815	3.0655	3.49784	2.63276	3.41055	3.27828	3.40829	2.38872	1.67583	3.39331	2.14784	3.15132	1.67005	1.31947	1.51206	2.71831	4.21336	3.3349	1.90784	2.82149	2.9968	2.33845	2.30953	1.92346	1.58025	1.54567	2.44667	1.36596	1.7721	3.3842	3.07561	1.83878	2.45828	2.1565	3.49568	3.52434
ENST00000461262.1	LILRB4	1.04509e-23	-5.13476e-24	1.10295e-23	0	-9.03921e-08	-4.02999e-24	1.06655e-23	1.11514e-23	1.04509e-23	-5.13476e-24	1.10295e-23	0	3.61568e-07	-4.02999e-24	1.06655e-23	1.11514e-23	1.04509e-23	-5.13476e-24	1.10295e-23	0	-9.03921e-08	-4.02999e-24	1.06655e-23	1.11514e-23	1.04509e-23	-5.13476e-24	1.10295e-23	0	-9.03921e-08	-4.02999e-24	1.06655e-23	1.11514e-23	1.04509e-23	-5.13476e-24	1.10295e-23	0	-9.03921e-08	-4.02999e-24	1.06655e-23	1.11514e-23
ENST00000461263.2	MDH2	5.90546	6.06772	6.43798	6.06198	6.59471	6.16151	6.07629	6.6401	6.38273	6.45042	6.7277	6.3311	7.01536	6.44268	6.74217	6.67434	6.45237	6.61352	6.29039	6.70538	5.53079	6.40388	6.21803	6.16074	6.35756	5.77909	6.31665	6.16001	6.4663	6.56975	6.46522	6.11729	6.75697	6.94435	6.08238	6.59663	6.24793	6.27727	6.35337	6.26262
ENST00000461264.1	BCL2L14	0.107993	0.107993	0.107993	0.539964	0.107993	0.107993	0.107993	0.107993	0.107993	0.107993	0.107993	0	0.107993	0.107993	0.107993	0.107993	0.107993	0.107993	0.107993	0	0.107993	0.107993	0.107993	0.107993	0.107993	0.107993	0.107993	0	0.107993	0.107993	0.107993	0.107993	0.107993	0.107993	0.107993	0	0.107993	0.107993	0.107993	0.107993
ENST00000461265.5	VARS1	0.687384	0.625291	0.128933	1.20125	1.82785	1.86223	0.5371	0.521884	-0.132625	0.37129	1.0678	0.892883	1.0627	0.960554	1.06449	1.13153	1.70174	1.04405	1.0461	1.50535	0.196215	0.587658	0.536513	0.778665	1.22805	0.96976	1.60987	0	1.28913	0.166466	1.40926	0.771107	1.08756	1.56172	0.719413	0.972626	0.196215	0.995207	1.02475	1.36893
ENST00000461267.1	SLC25A1	2.03511	1.80078	1.96334	2.57887	4.40889	2.53895	2.8431	2.6021	3.56305	2.7421	3.04323	3.29707	2.24025	2.23779	1.45458	1.90998	0.112687	3.40349	1.0742	1.13235	2.81248	2.6509	3.37713	3.13062	2.31087	0.549492	3.26936	1.852	0.237997	2.25925	2.49026	1.75005	3.81175	3.3376	2.48333	2.97318	2.13385	2.14657	1.66839	2.44072
ENST00000461268.5	CHTF18	-8.52525e-18	1.15603	-0.290057	0	2.09102e-16	-0.684385	-0.809014	2.47196e-16	-8.52525e-18	1.70325	-0.290057	0	2.09102e-16	1.25144	1.75404	2.47196e-16	-8.52525e-18	-0.953093	-0.290057	0	2.09102e-16	0.801716	-0.809014	2.47196e-16	-8.52525e-18	-0.953093	-0.290057	0	2.09102e-16	-0.684385	-0.809014	2.47196e-16	-8.52525e-18	-0.953093	1.16023	0	2.09102e-16	-0.684385	0.672998	2.47196e-16
ENST00000461269.1	SLC27A3	0.393115	-0.190446	0.366893	0	-0.224023	0.0721971	0.0451026	-0.34654	-0.286888	-0.190446	-0.643359	0	1.12161	0.0383289	0.0451026	-0.34654	-0.286888	0.987295	-0.643359	0.225513	-0.224023	0.0383289	0.0451026	0.308642	-0.286888	-0.190446	0.548886	0	-0.224023	0.0383289	0.0451026	0.956491	0.693061	-0.190446	0.596452	0	-0.224023	0.0383289	0.0451026	-0.34654
ENST00000461271.6	RAD51C	4.75569	5.02075	4.75899	5.02536	5.61331	5.10448	4.86978	5.1568	4.84225	4.7292	4.57374	5.00979	4.71689	5.26012	5.18909	4.50457	5.25215	5.29989	5.14461	5.06522	5.29882	4.56961	5.07766	5.24396	5.28181	4.84622	4.97853	4.58047	4.61156	4.9459	5.11005	5.00495	4.96639	5.20223	5.64243	5.41747	4.8577	5.21819	4.85171	5.18801
ENST00000461272.5	ACOT8	3.22421	2.97414	1.8438	3.96057	2.21031	2.1186	3.10421	2.78215	3.31137	3.94745	3.80876	2.56275	4.13171	3.81066	3.92906	4.21683	4.22955	4.53441	4.51964	4.05998	4.45069	3.72467	3.24177	4.22521	3.93787	3.25618	4.0988	2.89395	5.07365	3.90641	4.75335	3.33953	3.36127	3.35209	3.79326	4.58702	2.1979	4.50393	3.03588	3.50055
ENST00000461273.1		4.02366	4.48344	1.74343	3.04666	2.5259	2.8161	3.64666	2.6996	2.11062	3.33508	1.73234	3.16006	1.66232	2.60838	0.44898	2.73203	1.90283	0.555735	1.59142	1.87408	3.34864	0.752705	2.63203	0.309042	0.187364	0.819277	3.29553	1.01321	1.68564	2.22723	2.03756	2.70006	2.45434	1.48528	2.3161	1.5848	1.45632	2.2744	1.91359	2.23809
ENST00000461275.1	CACNA2D1	3.29853	2.70313	2.50582	2.86617	3.91601	1.96992	4.18997	2.01056	1.96273	2.00423	2.13364	1.91697	0.780557	1.02607	1.05658	1.98766	-0.233206	0.395443	2.30303	2.0882	1.89874	2.36878	1.05658	1.63733	2.68345	2.89835	1.36767	2.2798	0.780557	1.74499	2.94596	2.54307	2.59419	2.30453	1.99552	1.15455	2.92982	3.19593	1.05658	2.12706
ENST00000461277.2	ZNF496	7.04704	6.66601	7.27613	6.83784	6.61039	6.82873	7.10127	7.20834	6.86668	6.81932	6.95014	7.42954	7.00679	7.20701	7.65637	7.38043	8.05345	8.20317	7.82048	7.35224	7.91958	7.85298	7.64732	7.15322	7.60191	7.76155	7.43321	7.92104	7.5302	7.67794	6.69729	7.70345	7.56226	7.68129	7.65138	7.59069	8.06439	7.5647	8.02909	7.68591
ENST00000461278.1	ATG7	6.08653	4.44185	2.83614	4.04077	4.73866	4.01774	4.51838	1.26968	1.68558	3.51416	3.22955	3.58774	1.31766	2.80078	3.15215	3.62815	1.68558	2.57949	2.98908	2.30737	3.76864	4.10477	2.92258	3.66428	4.16341	2.88902	2.6852	2.18687	2.98301	1.63948	2.04954	4.12963	1.68558	1.88215	3.56669	3.18391	2.49869	2.74389	2.66402	2.61492
ENST00000461280.2	KCNH2	-0.270459	-0.43857	-0.559217	0	-0.337334	1.34354	0.219318	-0.434091	-0.270459	-0.43857	0.254676	0	-0.337334	-0.209617	-0.591432	0.470919	-0.270459	0.705073	0.16259	0	-0.337334	0.692744	0.444424	-0.434091	-0.270459	-0.43857	-0.525222	0	-0.337334	-1.54252	0.519122	-0.434091	1.08184	0.610635	0.667174	0	1.34934	-0.284144	-0.591432	0.831355
ENST00000461281.1	NCAM2	3.77029	1.50742	3.54734	0	4.70095	2.32682	2.08164	3.90809	0.2418	1.50742	-0.172826	3.10283	0.980869	2.83496	3.74626	1.18698	3.46653	1.50742	4.14842	3.9026	3.87222	3.43776	1.08741	1.18698	0.2418	1.50742	-0.172826	4.51035	0.980869	0.583884	2.98438	4.04677	3.79537	5.48608	4.16567	0	0.980869	2.33236	1.61609	1.18698
ENST00000461282.1	GPN2	1.55749	1.01466	1.35216	0	1.27059	1.27913	1.47317	-0.481177	0.874811	-0.940812	-0.367332	0	0.23136	0.400004	0.515449	2.00619	-0.386056	0.832663	0.58272	1.47359	0.560523	0.946962	0.884304	0.64536	0.813278	0.857565	1.27325	0	0.246432	0.46812	-0.199726	-0.481177	-0.386056	0.709391	-0.367332	0.999878	0.16456	-0.62075	-0.199726	0.784269
ENST00000461285.5	HLA-C	-2.02358	-0.390541	0.740231	0	-0.380048	9.45979e-17	-0.261216	-0.260925	1.42851	-0.390541	-0.283807	0	-0.380048	9.45979e-17	-0.261216	-0.260925	1.82576	1.56216	-0.542274	0	-0.380048	9.45979e-17	-0.261216	1.0437	-2.02358	-0.390541	-0.0266507	0	-0.380048	9.45979e-17	-0.261216	-0.260925	0.792892	-0.390541	0.112501	0	1.52019	9.45979e-17	1.04486	-0.260925
ENST00000461288.1	POT1	-5.96515e-17	1.04157e-17	-0.065693	0	9.79277e-18	-6.98664e-17	-0.427547	-5.247e-17	-5.96515e-17	1.04157e-17	-0.065693	0	9.79277e-18	-6.98664e-17	-0.427547	-5.247e-17	-5.96515e-17	1.04157e-17	-0.065693	0	9.79277e-18	-6.98664e-17	1.71019	-5.247e-17	-5.96515e-17	1.04157e-17	0.262772	0	9.79277e-18	-6.98664e-17	-0.427547	-5.247e-17	-5.96515e-17	1.04157e-17	-0.065693	0	9.79277e-18	-6.98664e-17	-0.427547	-5.247e-17
ENST00000461289.2	CHL1	-0.443991	-1.30982e-16	-4.30819e-17	0	-5.24215e-17	-5.21058e-17	-7.25789e-17	-6.88067e-17	-0.443991	-1.30982e-16	-4.30819e-17	0	-5.24215e-17	-5.21058e-17	-7.25789e-17	-6.88067e-17	0.576629	-1.30982e-16	-4.30819e-17	0	-5.24215e-17	-5.21058e-17	-7.25789e-17	-6.88067e-17	0.755343	-1.30982e-16	-4.30819e-17	0	-5.24215e-17	-5.21058e-17	-7.25789e-17	-6.88067e-17	-0.443991	-1.30982e-16	-4.30819e-17	0	-5.24215e-17	-5.21058e-17	-7.25789e-17	-6.88067e-17
ENST00000461290.5	CCT7	7.23799	6.68792	7.47439	7.46082	7.1778	7.27782	7.15115	7.55026	7.03177	7.35448	7.56946	7.10444	7.38002	7.56047	7.66312	7.32938	7.28658	7.93094	7.46247	7.52352	7.31398	7.44406	7.45139	7.44514	7.85446	7.90591	7.84304	8.02989	7.98248	7.74794	7.55246	7.50456	8.07107	7.60262	7.13251	7.36321	7.6276	7.45158	7.66375	7.65253
ENST00000461292.3	GRIN2A	2.51819e-07	8.40503e-08	2.51819e-07	0	-2.24935e-07	-3.23567e-06	2.51819e-07	-2.10101e-06	2.51819e-07	8.23097e-07	2.51819e-07	2.29395e-07	2.15883e-06	4.3418e-06	2.51819e-07	1.10053e-06	2.51819e-07	8.40503e-08	2.51819e-07	1.0297e-06	-2.24935e-07	-3.23567e-06	2.51819e-07	-2.49148e-06	2.51819e-07	1.83845e-07	2.51819e-07	0	-2.24935e-07	6.62432e-06	2.51819e-07	7.24252e-06	2.51819e-07	8.40503e-08	2.51819e-07	0	-2.24935e-07	-3.23567e-06	2.51819e-07	-2.49148e-06
ENST00000461293.1	CCHCR1	0.151638	1.51616	0.939769	1.62445	0.423759	0.460044	0.0226202	1.03369	0.376334	0.217151	0.798074	0	0.699619	0.543708	0.0226202	0.141469	0.307806	0.217151	0.0699601	0	0.919816	0.460044	1.03067	1.07861	1.45625	0.217151	0.506999	0	-0.276434	0.460044	0.0226202	-0.174354	0.0927377	0.217151	0.0699601	0.760316	0.618001	0.460923	1.28623	0.305348
ENST00000461294.2	PDGFRA	2.49279	2.97664	3.02544	3.0418	2.61243	3.44253	3.15006	2.76584	3.16156	2.63048	2.27052	3.75928	3.39491	3.15776	2.85801	3.33205	2.97163	3.58938	3.29789	1.92493	3.83532	2.06932	3.23244	3.07801	3.67543	3.17166	3.38517	3.61744	2.77996	3.53651	3.3484	3.46762	3.31679	3.25003	3.63918	3.27473	2.99557	3.41208	3.02928	2.97468
ENST00000461295.1	SEPTIN10	1.66592	3.65902	3.52747	3.35141	4.89032	3.11515	4.14583	4.33984	3.76148	4.73488	2.55947	3.22118	3.30615	2.73148	3.57207	3.99423	3.68763	1.87473	3.92718	3.31408	2.23342	3.46394	3.63	3.67926	3.78445	1.87473	3.19995	3.14901	3.24803	3.56366	3.03928	1.81531	4.31929	5.07541	4.00471	4.1831	3.54086	4.34455	2.83159	3.39014
ENST00000461298.1	FCGR2A	1.26691	1.37817	0.265438	1.27355	0.885979	0.912373	2.28013	0.026642	1.22173	0.0983688	0.980974	1.34801	1.60127	1.12346	-0.3848	0.440233	0.561687	0.0983688	1.78341	0.917288	0.885979	1.62834	-0.384544	1.50275	0.52585	1.43712	0.265438	1.38663	0.885979	-0.0216611	1.44798	0.935494	1.56901	2.13316	1.84993	0.219711	0.885979	1.50268	2.18642	2.24008
ENST00000461299.5	VEPH1	4.42576	3.06043	3.44385	2.99813	4.4309	0.410343	1.98277	0.864719	2.09188	1.94333	2.90135	2.43509	2.05473	2.77	3.28302	2.94625	2.68022	2.90487	1.73564	2.16592	2.1713	2.34612	1.6668	3.37838	3.24473	2.62739	3.52083	2.65588	2.12358	3.84788	3.29954	2.85059	0.611722	2.51829	1.45264	2.79928	2.27381	3.67997	2.82218	3.01437
ENST00000461300.5	DMKN	3.3809e-17	-0.209841	-0.93809	0	-0.610098	-0.276064	0.743099	1.50426e-16	3.3809e-17	-0.209841	0.942765	0	1.33677	1.10426	-0.528143	1.50426e-16	3.3809e-17	-0.209841	1.8715	0	0.493522	-0.276064	-0.528143	1.50426e-16	3.3809e-17	-0.209841	-0.93809	0	-0.610098	-0.276064	0.84133	1.50426e-16	3.3809e-17	0.839364	-0.93809	0	-0.610098	-0.276064	-0.528143	1.50426e-16
ENST00000461301.1	DUSP18	3.47841	6.08746	2.61797	4.80552	4.16598	5.48179	4.14615	5.3059	5.99665	5.26789	6.01915	4.83848	6.08612	2.61762	4.47962	5.20526	5.07154	3.99688	4.46261	4.50917	1.41169	5.05259	3.46581	4.40388	4.23914	4.23823	5.27172	2.1257	4.66008	5.41288	4.24277	0.933307	2.20367	1.39894	2.61797	4.71053	4.66553	2.42454	4.65506	5.14106
ENST00000461302.5	TTYH1	1.3206e-17	-0.0762225	1.86093e-17	0	0.347476	-0.0716272	3.32114e-18	1.46395e-17	1.3206e-17	-0.0762225	1.86093e-17	0	-0.086869	-0.0716272	3.32114e-18	1.46395e-17	1.3206e-17	0.30489	1.86093e-17	0	-0.086869	-0.0716272	3.32114e-18	1.46395e-17	1.3206e-17	-0.0762225	1.86093e-17	0	-0.086869	0.286509	3.32114e-18	1.46395e-17	1.3206e-17	-0.0762225	1.86093e-17	0	-0.086869	-0.0716272	3.32114e-18	1.46395e-17
ENST00000461304.5	TBC1D20	1.06184	-1.11378	1.92044	0	1.89749	0.413895	3.21877	3.00743	1.88756	-1.11378	-1.24346	0	-2.78074	2.4505	-0.932974	-1.02508	2.73076	-1.11378	1.73899	3.45575	2.88372	-2.20404	-0.93298	-1.31847	-2.51958	2.75617	2.28322	0	0.256532	1.65783	3.03591	-1.30345	0.29516	4.04093	-1.24346	0	1.19875	1.13757	-0.93298	4.09532
ENST00000461306.1	ITGB5	2.53794	2.46056	-0.842769	0	2.41401	2.87013	-0.434609	1.6168	-0.451534	2.31056	-0.842769	0	-0.633533	0.101441	1.86273	-1.1267	-0.451534	-1.38295	2.2518	0	2.76248	0.101441	2.71699	-1.1267	-0.451534	1.27067	3.5524	3.27589	-0.633533	0.101441	-0.434609	1.94614	2.09256	-1.38295	-0.842769	0	-0.633533	0.101441	-0.434609	1.96635
ENST00000461307.5	MICAL3	7.61723	7.65402	7.47042	7.04411	7.83428	6.43372	6.82927	7.15623	6.90336	7.30965	7.18806	6.86097	7.17663	7.54461	7.02443	6.93794	7.23114	6.69015	6.95555	7.25278	6.62492	7.6782	7.29205	7.40769	7.12594	7.21726	6.90924	7.30899	6.9937	6.93196	7.07278	6.82308	6.47335	6.47994	6.82776	6.88418	6.72149	6.76254	7.1325	7.02609
ENST00000461308.1	MGST3	3.59759	3.14991	2.78185	4.91882	3.94164	4.70195	4.05014	3.62266	3.79812	4.4636	3.94476	4.73588	3.3615	3.79922	4.41846	2.54614	3.97695	3.17675	3.04765	3.05451	4.12144	3.18639	3.30855	4.15369	3.75002	3.6833	3.60569	2.6516	4.54716	3.47306	3.36957	4.2604	3.24534	3.89446	4.98807	3.00722	2.39628	3.2074	3.2213	3.78514
ENST00000461310.5	HNRNPH3	3.39395	4.63497	3.90134	4.44874	4.01221	4.87279	3.54739	4.50208	4.51516	4.76238	4.42882	5.09329	5.47277	4.92156	5.14198	4.09249	4.78457	4.53573	4.76714	4.25326	3.86876	3.11382	4.24435	4.06724	4.26876	4.07055	4.7123	4.60032	4.9902	4.16683	4.98487	4.6287	5.34279	4.3016	4.49564	3.90962	3.96129	5.23023	4.38663	5.01472
ENST00000461311.1	CAMTA1	-0.61954	0.2475	-0.348046	1.40028	1.68326	1.3071	2.05758	1.72597	2.05708	2.49197	2.85804	2.24867	1.74853	3.04194	1.31384	1.76229	1.09423	1.72513	1.85693	1.96436	1.77558	2.96042	2.75349	1.40916	2.9023	2.33179	2.25898	1.57604	1.37914	1.31186	0.949457	1.98267	3.0913	1.72898	1.89946	1.33602	1.93887	-0.0959441	1.45101	1.64528
ENST00000461312.6	KIAA0319L	4.68972	5.77068	3.72102	5.77256	3.64677	4.49926	6.48881	7.06784	6.71624	5.97268	6.9338	5.98105	5.46966	5.81515	4.83463	6.63266	5.25115	4.65955	4.68492	5.43743	6.53606	5.31493	4.9544	5.93591	6.19074	5.56095	6.23314	5.19848	5.76631	5.0262	5.55578	6.41166	4.39151	5.2755	5.6665	4.84986	5.82057	6.58383	5.40576	1.1913
ENST00000461313.1	TRIM26	4.12107e-17	5.39262e-17	1.77012e-17	0	-0.161554	-0.108155	4.97726e-17	6.65378e-17	4.12107e-17	5.39262e-17	1.77012e-17	0	0.646215	0.432622	4.97726e-17	6.65378e-17	4.12107e-17	5.39262e-17	1.77012e-17	0	-0.161554	-0.108155	4.97726e-17	6.65378e-17	4.12107e-17	5.39262e-17	1.77012e-17	0	-0.161554	-0.108155	4.97726e-17	6.65378e-17	4.12107e-17	5.39262e-17	1.77012e-17	0	-0.161554	-0.108155	4.97726e-17	6.65378e-17
ENST00000461314.5	ARHGAP26	3.48246	2.53159	1.39096	1.51198	2.70464	3.25705	2.20807	0.997606	1.24102	1.58174	0.278758	2.60872	0.494524	0.91408	2.31307	3.17837	1.24102	1.96406	2.62701	1.5198	2.46851	0.91408	1.46222	0.997606	1.24102	1.1022	2.08375	1.72384	2.28433	0.91408	0.455238	2.27534	1.24102	1.26694	2.06605	1.0822	0.494524	2.44724	2.00793	0.997606
ENST00000461315.1	PPP1R10	2.62331	1.40362	0.476477	1.73375	1.57451	0.173925	0.822883	1.45988	0.316799	0.873336	0.128889	0.752928	0.192038	1.11038	0.263516	0.116956	0.0400339	-0.221881	1.00734	0.206393	0.192038	0.887021	-0.448018	0.116956	-0.226001	0.454616	0.860466	0	1.23431	0.803229	1.22042	1.27603	0.630798	0.87525	0.91176	0.691863	0.192038	0.41038	1.52614	0.41511
ENST00000461317.1	ATF6B	3.42434	3.78192	2.44638	3.76126	3.42607	3.10036	3.07236	2.66432	2.67796	2.40273	2.70319	3.07281	1.65507	3.11765	2.34802	2.84119	2.57221	2.48202	2.83168	2.63716	2.47044	2.16089	2.26316	2.73188	2.10494	1.83298	1.82786	1.14044	2.45266	2.24145	2.48705	2.56115	2.03389	2.3137	3.00424	2.20167	2.8091	2.19299	2.64275	2.01481
ENST00000461318.2	GRHL3	0.199976	1.43634	0.199976	0	0.199976	0.199976	0.199976	0.199976	0.199976	-0.109115	0.199976	0	0.199976	0.199976	0.199976	0.199976	0.199976	-0.109115	0.199976	0	0.199976	0.199976	0.199976	0.199976	0.199976	-0.109115	0.199976	0	0.199976	0.199976	0.199976	0.199976	0.199976	-0.109115	0.199976	0.999878	0.199976	0.199976	0.199976	0.199976
ENST00000461319.5	SLC5A6	-0.522669	4.80822e-17	2.90388e-17	0	1.36195e-17	5.0841e-18	4.72321e-17	2.11562e-17	0.52983	4.80822e-17	2.90388e-17	0	1.36195e-17	5.0841e-18	4.72321e-17	2.11562e-17	-0.522669	4.80822e-17	2.90388e-17	0	1.36195e-17	5.0841e-18	4.72321e-17	2.11562e-17	-0.522669	4.80822e-17	2.90388e-17	0	1.36195e-17	5.0841e-18	4.72321e-17	2.11562e-17	1.03818	4.80822e-17	2.90388e-17	0	1.36195e-17	5.0841e-18	4.72321e-17	2.11562e-17
ENST00000461320.5	APH1A	3.96759	4.02894	3.95288	3.44886	3.28041	4.06105	1.96188	3.25946	4.53176	3.93363	4.72881	3.98571	4.74003	3.92427	4.74715	4.83588	3.55457	3.67213	4.12286	4.33268	3.07386	4.15403	4.87219	4.65575	3.4896	3.91394	2.69643	3.90627	4.09996	4.05763	4.58216	3.18818	4.20521	4.20008	4.24775	4.0752	4.55447	3.55175	3.58536	3.80946
ENST00000461321.1	ZNF808	3.7046	3.85047	4.38611	3.51215	3.27992	1.69769	2.50136	3.1669	2.13758	3.56712	1.87727	3.44977	3.23467	3.0597	3.39688	3.05922	2.13758	2.83892	3.51229	2.65034	4.06439	3.64045	3.15443	3.54153	2.13758	3.43436	3.45911	3.1526	2.59748	3.71107	3.90189	2.42968	5.55093	1.9774	2.43349	2.90341	2.4918	3.55935	2.71371	3.47094
ENST00000461322.1	CFAP91	0.11868	1.64539e-16	-0.341005	0	9.9318e-17	7.46797e-17	0.319786	-0.291373	-0.211719	1.64539e-16	1.36402	0	9.9318e-17	7.46797e-17	-0.245359	1.16549	0.516478	1.64539e-16	-0.341005	0	9.9318e-17	7.46797e-17	-0.37756	-0.291373	-0.211719	1.64539e-16	-0.341005	0	9.9318e-17	7.46797e-17	-0.429738	-0.291373	-0.211719	1.64539e-16	-0.341005	0	9.9318e-17	7.46797e-17	0.732871	-0.291373
ENST00000461323.5	CSNK2B	-2.22814	7.13754e-16	-0.927384	0	0.74448	3.06015e-17	0.254215	-3.17537e-16	0.881967	7.13754e-16	0.700752	0	2.22386	3.06015e-17	-2.82427	-3.17537e-16	0.630202	7.13754e-16	1.01741	0	-2.13059	3.06015e-17	1.39799	-3.17537e-16	0.433247	7.13754e-16	-0.14024	0	-2.13059	3.06015e-17	-0.144014	-3.17537e-16	0.282723	7.13754e-16	-0.650537	0	1.29284	3.06015e-17	1.31608	-3.17537e-16
ENST00000461324.5	CYP21A2	-7.55925e-18	-0.0746291	-1.51756e-17	0	0.363777	-1.13752e-17	-4.51755e-17	4.14275e-18	-7.55925e-18	0.298517	-1.51756e-17	0	-0.0909442	-1.13752e-17	-4.51755e-17	4.14275e-18	-7.55925e-18	-0.0746291	-1.51756e-17	0	-0.0909442	-1.13752e-17	-4.51755e-17	4.14275e-18	-7.55925e-18	-0.0746291	-1.51756e-17	0	-0.0909442	-1.13752e-17	-4.51755e-17	4.14275e-18	-7.55925e-18	-0.0746291	-1.51756e-17	0	-0.0909442	-1.13752e-17	-4.51755e-17	4.14275e-18
ENST00000461325.1	STAB1	0.926725	0.199976	0.125582	0	0.199976	1.59577	0.799594	-0.237199	0.902801	0.199976	0.125582	0	0.199976	-0.148973	0.0500709	-0.237199	-0.358066	0.199976	0.125582	0	0.199976	-0.148973	0.0500709	1.94867	-0.113515	0.199976	0.49755	0	0.199976	-0.148973	0.0500709	-0.237199	-0.358066	0.199976	0.125582	0.999878	0.199976	-0.148973	0.0500709	-0.237199
ENST00000461326.1	CLK1	4.00559	4.51967	3.81454	3.64728	3.83579	2.41141	2.73276	1.61408	2.78561	3.45573	3.03363	2.26389	3.59936	3.46005	3.45021	3.94749	2.94509	3.30058	4.19805	3.74296	3.66546	3.42513	3.93768	3.23758	3.83479	2.48998	2.60338	3.67037	2.56031	3.77285	3.31266	5.3405	3.58386	3.38898	3.50534	3.83044	3.49401	4.0855	3.72162	3.01529
ENST00000461327.5	RRM2	1.81885e-16	1.41419e-16	3.13244e-16	0	0.263694	2.06949e-16	0.13786	-0.473214	1.81885e-16	1.41419e-16	3.13244e-16	0	1.70361	2.06949e-16	-0.847173	0.64639	1.81885e-16	1.41419e-16	3.13244e-16	0	-1.14146	2.06949e-16	-0.847173	-0.473214	1.81885e-16	1.41419e-16	3.13244e-16	0	0.315622	2.06949e-16	2.40366	0.773251	1.81885e-16	1.41419e-16	3.13244e-16	0	-1.14146	2.06949e-16	-0.847173	-0.473214
ENST00000461328.1	VARS1	0.910099	0.758151	0.471301	1.06595	1.65021	0.0932406	0.831408	0.957107	0.672019	0.917188	0.974216	1.02779	0.15445	1.35781	0.640875	0.779134	0.616398	-0.0441046	0.963647	0.300956	0.683629	0.896161	0.550952	0.501246	1.06437	1.53539	0.920211	0.646435	0.15445	0.718153	0.613065	0.632694	0.349191	0.445448	0.2827	0.570945	0.969339	0.546707	0.975777	0.741896
ENST00000461329.5	UGGT2	6.56738	6.36984	4.64428	4.62858	7.51454	4.82927	7.3099	4.9739	5.99628	0.95436	5.86823	3.39265	1.34937	3.87396	1.42574	3.32243	6.89062	4.68199	5.29531	4.28161	5.63459	3.63159	5.26786	3.08079	1.16915	6.04754	1.07689	4.97859	1.34937	5.30192	6.36334	4.86278	1.16915	3.73885	4.90787	4.51115	5.94472	4.15583	1.42574	5.55267
ENST00000461330.5	PECR	1.55259e-17	8.45308e-17	1.65874	0	2.09024e-18	6.68541e-17	1.66221e-17	8.94124e-17	1.55259e-17	8.45308e-17	-0.414685	0	2.09024e-18	6.68541e-17	1.66221e-17	8.94124e-17	1.55259e-17	8.45308e-17	-0.414685	0	2.09024e-18	6.68541e-17	1.66221e-17	8.94124e-17	1.55259e-17	8.45308e-17	-0.414685	0	2.09024e-18	6.68541e-17	1.66221e-17	8.94124e-17	1.55259e-17	8.45308e-17	-0.414685	0	2.09024e-18	6.68541e-17	1.66221e-17	8.94124e-17
ENST00000461334.1	EIF2D	0.183088	0.987973	-0.900928	0	-0.913903	0.605919	0.927152	0.897527	-0.948598	-0.867266	-0.900928	0	0.193576	0.497946	0.357009	-0.224382	0.184339	-0.00968265	0.0890652	0	-0.913903	-1.13949	-0.428054	-0.224382	0.316648	0.0030422	0.855857	0	0.279048	0.0129751	-0.428054	-0.224382	0.264522	-0.114066	0.856933	0	1.35518	0.0226475	-0.428054	-0.224382
ENST00000461335.1	LTB	0.0852549	-0.00612017	-0.0340164	0	0.180771	0.0456826	-0.0789301	0.507049	0.0852549	0.165731	-0.0340164	0.0612527	0.18035	0.243544	0.124969	0.0201589	0.0852549	-0.00612017	-0.0340164	0.172407	0.128859	0.0456826	0.21454	-0.0336446	0.0852549	0.213603	0.169222	0	-0.0318524	0.0456826	-0.0789301	-0.0336446	0.0852549	0.0591812	0.359101	0.192615	-0.0318524	0.0456826	0.244626	-0.0336446
ENST00000461336.5	KCNIP3	0.749188	0.74654	0.040593	0	0.198892	0.00147537	0.198892	1.03351	-0.213424	-0.223931	0.040593	0.994459	0.198892	0.00147537	0.198892	-0.00976333	0.885541	0.919712	0.040593	0	0.198892	0.988558	0.198892	-0.00976333	-0.213424	-0.223931	0.040593	0	0.198892	0.00147537	0.198892	-0.00976333	-0.213424	-0.223931	0.832087	0	0.198892	0.00147537	0.198892	-0.00976333
ENST00000461338.5	TANK	6.07077	5.77364	3.99543	5.36246	5.34646	4.60432	5.51598	4.38654	2.92989	4.62678	4.16711	4.18187	3.54414	3.86887	3.40211	3.45979	4.18302	2.62198	3.87972	3.68464	4.45493	3.80365	3.40739	4.20227	3.65255	3.9951	4.1961	3.64142	4.02052	4.45043	4.79242	4.97481	3.94734	3.76607	4.54522	3.91317	3.41752	4.0563	3.66567	3.76017
ENST00000461341.2	CPHL1P	-0.384652	-0.46443	-0.398394	0	-0.36303	1.19706	0.791696	-0.638281	1.53861	0.450534	-0.398394	0	-0.36303	-0.299264	-0.448602	-0.638281	-0.384652	-0.46443	0.551659	0	0.504763	-0.299264	-0.448602	0.488255	-0.384652	0.942756	0.643523	0	-0.36303	-0.299264	0.554111	1.42659	-0.384652	-0.46443	-0.398394	0	0.584327	-0.299264	-0.448602	-0.638281
ENST00000461342.5	TMEM14B	0.444697	2.28294	1.58042	1.7669	1.30144	1.40679	2.09155	-0.958152	0.330779	1.9941	1.48404	2.59824	1.81552	0.778645	0.404019	2.73966	2.46432	-0.462645	1.68712	0	2.53744	1.9067	2.77903	2.21204	2.69631	1.64433	0.977103	1.91612	1.42229	2.11154	1.70412	1.52273	2.42376	2.90113	2.63119	2.07861	1.28318	2.15619	1.38114	2.84359
ENST00000461343.1	LSG1	-0.320604	-0.231471	-0.0216933	0	1.63136	-1.17245	-0.0799992	-0.0264467	1.30194	0.989563	-0.0216933	1.50393	1.24935	1.60728	1.82393	-0.0264467	1.13889	1.20878	-0.0216933	0	-1.29205	-1.17245	-0.0799992	-0.0264467	-0.295688	-0.231471	1.5907	0	1.20731	0.984517	-0.0799992	1.60972	-0.320604	-0.231471	-0.0216933	0	-1.29205	1.25704	-0.0799992	-0.0264467
ENST00000461344.5	ADAM3A	0.975741	0.776376	9.40653e-17	0	-0.173558	1.08908e-16	-0.182137	9.40411e-17	0.701715	-0.194094	9.40653e-17	0	-0.173558	1.08908e-16	-0.182137	9.40411e-17	-0.559152	-0.194094	9.40653e-17	0	0.694234	1.08908e-16	-0.182137	9.40411e-17	-0.559152	-0.194094	9.40653e-17	0	-0.173558	1.08908e-16	-0.182137	9.40411e-17	-0.559152	-0.194094	9.40653e-17	0	-0.173558	1.08908e-16	0.728549	9.40411e-17
ENST00000461346.2	KIAA1614	1.39659	0.265183	3.85887	3.60555	2.47702	0.961315	2.72384	0.544905	5.27673	2.74165	4.22624	3.49861	2.54552	1.32171	0.506165	3.13023	4.99605	2.3002	4.62176	1.69978	3.29107	4.04965	4.15898	4.59729	0.781841	3.73794	-0.742276	4.14127	2.8925	3.41304	3.13528	4.41571	0.781836	4.18807	1.26844	0.287817	2.02693	3.48733	2.70877	0.544905
ENST00000461347.5	NCL	1.98805	3.35266	2.77377	3.4978	0.16111	2.05914	2.43873	3.02266	2.85588	0.353531	1.53272	2.19935	3.30029	2.48797	2.83266	2.29042	1.95491	2.92124	2.41731	2.01296	3.44726	1.41435	2.64431	2.67581	1.49781	3.55694	2.36537	0	3.46813	2.00379	0.776098	1.33957	2.24125	0.353531	1.44874	2.82779	0.16111	2.57266	1.84611	1.20944
ENST00000461349.5	C9orf78	0.328832	0.328832	0.328832	0	0.328832	-0.00928623	1.2762	0.328832	0.328832	0.328832	0.328832	0	0.328832	-0.00928623	0.0919906	0.328832	0.328832	0.328832	0.328832	0	0.328832	-0.00928623	0.0919906	0.328832	0.328832	0.328832	0.328832	0	0.328832	1.6813	0.0919906	0.328832	0.328832	0.328832	0.328832	1.64416	0.328832	-0.00928623	0.0919906	0.328832
ENST00000461350.5	COPS7B	5.82592	6.37888	5.00806	6.36859	5.44075	6.83782	6.22352	5.5833	5.00687	4.71158	5.00251	5.38874	4.83543	4.72913	5.33066	5.2897	5.77976	5.52316	5.89732	4.74225	6.49701	5.15893	5.09543	5.48637	5.10127	5.1231	4.88998	5.1224	5.26764	4.82345	5.20417	5.43182	5.25939	5.23649	6.17533	5.35122	4.93237	5.42387	5.11941	5.182
ENST00000461351.1	PPIH	1.30927	1.23786	2.67005	1.23327	2.21262	2.29105	1.44427	1.39186	1.59396	2.49012	1.49207	1.27869	3.24734	2.02649	3.12705	1.26783	1.93305	1.23786	2.59211	1.85372	0.727557	0.0228977	2.08592	2.25876	3.28238	3.28663	2.67347	2.14916	2.57526	2.53462	0.28172	2.21624	1.37168	1.23786	0.0626434	2.9755	0.727557	2.61529	2.55138	2.35566
ENST00000461352.5	SFXN5	4.2175	5.2962	3.19348	5.04432	3.71309	3.35692	4.59851	3.23809	-1.19661	3.5087	3.03716	0	-0.610192	-0.81855	-0.510126	4.9604	3.91554	-1.32588	2.81358	0	4.4597	-0.81855	2.35387	0.261662	3.80117	3.38785	1.65509	4.49667	-0.610192	3.86343	3.60886	0.253806	-1.19661	-1.32588	-1.15831	0	2.58858	3.95774	-0.510126	0.827035
ENST00000461353.1	EMC1	4.07358	5.28895	4.79213	4.76088	4.59215	4.25887	5.14626	3.88488	5.09556	3.89399	4.20682	4.41684	3.29567	4.08424	3.86365	4.42987	3.92291	3.87595	4.03368	4.41534	5.1931	3.91523	4.07734	4.54911	4.07676	4.60865	3.93676	3.87924	3.7677	3.96631	4.24508	4.24145	3.85259	3.35386	4.05202	3.54911	4.17279	4.79676	3.68908	3.9161
ENST00000461354.5	SLMAP	1.49802	3.54231	3.56224	3.26268	3.18565	2.49842	3.5915	1.68165	1.49802	2.26015	1.3005	2.3419	1.94584	1.04374	0.403436	3.59938	1.49802	1.12128	1.3005	1.95124	2.84534	3.27379	1.85788	1.68165	4.33391	1.7807	2.86225	1.35086	2.04112	1.04374	2.65748	1.68165	1.49802	1.62155	1.3005	1.41931	0.308036	2.46629	1.81568	1.68165
ENST00000461355.1	PRRC2A	2.48788	2.66681	2.39573	2.72634	3.08351	2.78414	2.42009	2.13861	2.32988	1.83269	1.53399	1.55231	1.98572	1.33481	1.62847	2.26967	2.00971	2.26745	2.36702	1.91687	2.22335	2.31348	2.29173	2.25142	1.54865	0.672936	2.27145	1.99627	2.02067	2.19152	2.16051	1.43114	1.87329	2.80953	1.68123	2.05763	0.936161	1.62546	1.74862	2.15856
ENST00000461356.5	CDK5RAP1	0.584072	0.834281	2.64038	3.33915	2.49293	2.00619	2.70387	2.7049	3.59253	3.1963	3.14115	2.13216	0.463373	3.37331	2.49001	0.0918211	0.584072	0.834281	0.693265	0	2.59919	1.39829	2.31395	3.61313	2.58817	3.14762	3.4265	1.95385	2.24377	1.70424	1.73521	1.84303	3.24572	2.58208	0.693265	3.1694	2.7953	2.11252	1.35151	2.34168
ENST00000461358.5	PLK3	6.44998	6.71748	5.71601	6.3128	5.31866	6.44353	5.73448	5.40843	5.32414	5.3781	6.06789	5.68757	5.2389	5.37672	4.93359	5.36978	5.34485	5.75483	5.76554	5.07133	5.96234	5.2093	5.51914	5.46939	5.10382	3.42928	4.06599	4.69636	5.11454	4.99741	5.39912	5.29556	4.31528	5.25839	4.92265	4.77002	4.90364	4.51112	4.95175	4.99492
ENST00000461359.5	AIRIM	3.9838	0.437553	3.36126	3.5501	1.84578	4.94929	3.43009	3.69104	3.65906	4.19851	4.8862	2.92197	6.59575	5.50068	2.70564	5.15027	4.72859	5.25596	4.9583	4.58865	2.96498	5.50289	5.38079	3.17096	2.52903	4.10885	5.00771	3.61004	1.84578	1.20359	3.34994	4.12799	3.45955	4.35916	0.146557	3.68928	5.10775	1.20359	3.49358	2.21977
ENST00000461360.5	SKIC2	1.77057	2.80625	0.729582	4.28355	-0.402571	1.93125	2.24733	2.30298	2.42772	1.95523	2.40918	0	3.2089	0.586714	2.24635	2.79882	3.3011	1.05433	2.59803	2.54704	3.01777	0.586714	0.556091	-0.254201	2.67521	1.81954	3.69476	3.33055	2.74194	3.24905	2.15081	2.86375	-0.0134698	2.52578	0.729582	0	1.5951	3.80741	2.96055	2.44978
ENST00000461361.5	EXOSC7	6.34705	5.86231	6.43768	6.20496	6.55749	6.50322	6.09016	6.70184	6.41417	6.59403	6.50647	6.27522	6.61498	6.61029	6.47197	6.64405	6.75048	6.76023	6.7873	6.93178	6.26732	6.7323	6.7669	6.58397	6.75713	7.05943	6.91027	7.00416	6.84639	6.78392	6.95516	6.36184	6.83772	6.83055	6.46483	6.69043	6.82037	6.47681	6.82236	6.81484
ENST00000461362.5	CELSR3	1.10547	-1.46299	1.36315	0	0.235796	1.23841	0.351431	1.35386	1.27846	1.30663	-0.743824	0	2.01865	0.0992163	0.762124	0.205001	1.00475	2.56464	0.166597	0	0.240466	-1.24429	0.819126	-0.789128	2.53574	-0.607105	2.21437	4.72353	0.978266	2.4367	1.04281	2.31959	-1.20085	2.9224	1.72327	3.52156e-05	1.25039	2.19353	1.74808	1.63424
ENST00000461363.1	TBRG4	-0.0366324	0.372436	-0.0814238	0	0.372436	-0.339519	0.372436	2.08697	-0.0366324	0.372436	2.18788	1.86218	0.372436	-0.339519	0.372436	-0.0561982	2.00871	0.372436	-0.0814238	0	0.372436	-0.339519	0.372436	-0.0561982	-0.0366324	0.372436	-0.0814238	0	0.372436	1.5886	0.372436	-0.0561982	-0.0366324	0.372436	-0.0814238	0	0.372436	1.29214	0.372436	-0.0561982
ENST00000461364.1	SMIM7	5.80331	5.81291	4.42835	4.84836	5.26032	5.44664	4.97382	4.24039	4.8869	4.98482	3.89752	4.52358	4.64873	4.99774	4.75455	5.03569	3.43202	4.42854	5.19178	4.67051	5.13101	4.75424	5.03374	4.39569	5.28792	3.68723	5.17709	4.84809	4.02084	4.38569	5.15043	4.57467	4.17793	4.67458	4.89334	4.69754	4.5272	4.00378	3.67554	5.34165
ENST00000461365.1	JTB	4.16231	3.03063	2.94131	4.03036	3.60109	4.11595	3.71584	3.40891	4.40314	2.99712	2.34568	4.15747	2.8979	3.02051	2.5285	2.99767	4.22101	3.81382	4.16603	3.34513	3.28157	3.4024	4.04672	3.46967	-0.44832	2.59168	2.97563	1.63522	2.67178	2.58346	2.25146	3.0896	3.66556	3.57045	3.57505	2.83551	3.55136	2.88138	3.46119	3.03785
ENST00000461366.2	RNF112	5.13241	4.91908	4.93745	5.82879	4.63322	5.43185	5.15525	4.84012	5.47224	4.57767	4.82478	5.56115	4.84321	5.02758	5.11818	4.90847	5.49699	6.44611	5.27206	4.99206	6.42238	4.95743	5.78619	6.07523	5.32343	4.70442	5.56538	4.89087	5.06179	5.60743	4.95149	4.82543	5.23989	6.01769	6.0653	5.39208	5.70437	5.64067	5.65384	6.01571
ENST00000461367.2	ACTN2	-1.94968e-16	6.42476e-18	-1.69421	0	-4.23382e-17	-8.85716e-17	-5.20001e-17	-0.0693565	-1.94968e-16	6.42476e-18	-0.0740427	0	-4.23382e-17	-8.85716e-17	-5.20001e-17	-1.36885	-1.94968e-16	6.42476e-18	-0.744157	0	-4.23382e-17	-8.85716e-17	-5.20001e-17	0.543581	-1.94968e-16	6.42476e-18	1.11246	0	-4.23382e-17	-8.85716e-17	-5.20001e-17	-0.406105	-1.94968e-16	6.42476e-18	1.39995	0	-4.23382e-17	-8.85716e-17	-5.20001e-17	1.30073
ENST00000461368.1	RPL14	-2.17095e-17	-2.10205e-17	-1.99995e-17	0	-2.09704e-18	-0.204511	-2.72726e-17	-2.86738e-17	-2.17095e-17	-2.10205e-17	-1.99995e-17	0	-2.09704e-18	-0.204511	-2.72726e-17	-2.86738e-17	-2.17095e-17	-2.10205e-17	-1.99995e-17	0	-2.09704e-18	0.818043	-2.72726e-17	-2.86738e-17	-2.17095e-17	-2.10205e-17	-1.99995e-17	0	-2.09704e-18	-0.204511	-2.72726e-17	-2.86738e-17	-2.17095e-17	-2.10205e-17	-1.99995e-17	0	-2.09704e-18	-0.204511	-2.72726e-17	-2.86738e-17
ENST00000461369.6	ASCC1	2.70318	3.30375	2.04348	3.63694	3.331	3.52637	3.17694	2.36318	1.77353	2.48873	2.06906	2.07907	1.11937	2.68632	1.90707	2.24854	2.4733	2.15852	2.63755	2.23414	3.31656	2.64717	1.93934	2.21936	2.56151	2.0979	2.00211	1.06043	1.75743	0.597888	2.19698	1.81483	1.66239	1.12502	2.42172	2.16334	1.64956	1.71618	1.95359	2.52801
ENST00000461370.1	CCT4	4.6216	5.18097	4.67447	4.72358	4.77911	4.65623	4.76322	5.21553	5.15457	4.9321	4.99036	4.6332	4.56363	4.60971	4.8607	5.06586	4.13307	4.25808	4.72369	4.87941	4.43275	4.42501	4.87382	4.41936	4.72524	4.88275	4.56429	4.41738	4.86799	4.90038	4.18397	4.69092	4.60381	3.98441	4.28548	4.58473	4.59481	4.64696	4.55659	3.84663
ENST00000461371.5	CYP20A1	6.81271	7.2628	7.20795	6.74165	7.27449	7.05912	7.10406	7.45601	7.52228	7.81747	7.67142	7.70874	7.63602	7.24679	7.80375	7.55594	7.6556	7.39981	7.22247	7.51134	6.72919	7.52866	7.54822	7.45368	7.5491	7.74972	8.02766	7.9027	8.04772	7.90012	7.31828	7.56078	7.87975	7.18964	7.28994	7.55502	7.73202	7.68474	7.64512	7.39303
ENST00000461373.5	ABCB8	1.18753	0.766206	-0.340997	0	1.21011	-0.0954317	-0.552902	1.84837	0.0119809	-0.593434	-0.340997	0	-0.0760655	-0.0954317	0.448005	-0.209377	0.0119809	1.97294	0.85002	1.2076	-0.0760655	1.21739	0.517934	-0.209377	1.36663	1.03783	1.60496	0	1.6082	-0.0954317	1.39237	1.36987	0.0119809	-0.593434	0.817128	1.38252	-0.0760655	1.65902	0.784709	-0.209377
ENST00000461374.1	KIAA1671	1.18939	3.07943	1.46368	1.63662	2.76167	2.34642	2.92192	1.49149	2.5417	1.93551	1.5758	3.18017	-0.150345	2.28294	1.64672	1.80674	1.18939	1.33461	1.8093	1.58914	2.24701	2.15604	1.62005	1.11165	1.18939	0.891445	2.5193	0	2.28826	1.72702	1.13946	2.53558	3.20387	2.07276	1.94567	2.90782	2.16715	0.801332	1.9856	2.3683
ENST00000461375.2	ST3GAL3	1.09054e-16	-3.438e-17	-0.320447	0	-4.88687e-17	-0.429802	0.615912	-0.385511	1.09054e-16	-3.438e-17	1.28179	0	-4.88687e-17	-0.429802	0.550127	-0.385511	1.09054e-16	-3.438e-17	-0.320447	0	-4.88687e-17	1.71921	-0.605069	1.54204	1.09054e-16	-3.438e-17	-0.320447	0	-4.88687e-17	-0.429802	0.0440994	-0.385511	1.09054e-16	-3.438e-17	-0.320447	0	-4.88687e-17	-0.429802	-0.605069	-0.385511
ENST00000461376.1	NIT1	1.48909	2.48354	2.38336	3.0379	1.88416	3.30337	1.61359	3.55778	2.75845	1.07254	1.07431	2.21748	2.42361	1.3174	1.83015	1.1577	2.20083	1.75758	1.88684	1.90782	2.769	2.65393	1.7237	2.59459	1.56747	3.00445	2.08855	0	1.8158	-0.0612644	2.7067	-0.0145784	1.57174	1.26947	2.15453	2.42439	0.69502	2.37416	1.71346	2.2921
ENST00000461377.5	CCM2	5.23263	5.37052	4.94217	4.61819	5.40325	5.16219	4.97753	5.70433	5.79515	5.22468	5.61768	5.85705	5.59462	5.45513	6.19564	5.4584	4.85487	4.8108	4.99071	5.72935	4.87999	4.79092	5.20994	5.07824	5.71284	6.00834	6.10939	6.08099	5.99154	6.02014	5.43251	5.38657	5.46323	5.64438	5.39877	4.77314	5.18932	5.63035	5.2431	5.43119
ENST00000461379.5	GAPVD1	5.36825	5.40574	5.55974	5.60558	5.98052	5.21666	5.24828	5.83268	6.07754	5.8387	6.08083	5.48321	5.99609	5.78979	5.88097	5.8604	5.95484	6.23471	5.83838	5.36656	5.33155	6.22796	5.94739	5.51996	5.30817	4.74867	5.1769	5.47942	5.38046	5.53708	5.58999	5.47859	5.45973	5.94071	5.51269	6.23378	5.47992	5.39705	5.5019	5.4769
ENST00000461380.1	NEU1	2.14371	2.56007	-0.28084	0	-0.590972	3.97433e-16	0.721883	2.54187e-16	-0.672254	2.17699	-0.28084	0	-0.59099	3.97433e-16	-0.91344	2.54187e-16	-0.126951	-1.57902	1.12336	0	-0.59099	3.97433e-16	2.01844	2.54187e-16	-0.672254	-1.57902	-0.28084	0	2.36394	3.97433e-16	-0.91344	2.54187e-16	-0.672254	-1.57902	-0.28084	0	-0.59099	3.97433e-16	-0.91344	2.54187e-16
ENST00000461381.5	NEPRO	1.79778	1.40079	2.04454	2.11245	1.32252	2.21272	2.96121	-0.178041	-0.998948	3.21498	1.93845	0	1.72407	-0.809121	1.02406	2.45885	2.42963	2.38209	1.82081	3.09616	2.48851	1.8918	2.50508	-0.178041	2.42631	0.635883	0.330408	1.59224	1.10885	2.89919	2.80626	3.48009	2.78991	0.810947	2.31048	1.64384	1.80073	2.25009	-0.851921	2.86182
ENST00000461382.5	PLA2G4B	2.72709	3.06494	2.39936	3.71921	3.02256	3.84497	3.30576	3.17909	2.4437	2.71487	2.05976	2.53708	2.20914	2.38029	2.37215	1.60937	2.3018	2.906	2.65056	2.37051	3.17187	2.92372	2.55982	2.44658	3.1295	3.35386	3.06229	2.03438	2.70283	1.96403	2.28848	2.55015	2.43273	0.99514	2.86285	2.37363	1.92842	1.9218	2.5086	3.24963
ENST00000461383.1	VCL	5.67565	5.32428	3.46412	4.51437	4.98116	3.34277	5.02272	3.28735	3.3168	4.11465	2.69408	3.98959	3.04894	3.91508	2.97343	3.3897	4.43674	2.02141	2.50017	3.01943	2.67118	3.07743	4.12008	4.01299	2.78999	2.81476	4.23148	2.82993	2.90679	3.44439	1.69813	2.86568	0.941291	2.88537	4.27062	2.80715	3.5524	3.3808	3.3461	3.60476
ENST00000461384.6	GBP3	3.84434	3.62202	4.0812	4.20574	3.24352	0.686379	3.26148	4.11916	3.61673	3.45102	3.05814	4.03521	3.41814	4.58907	4.10811	3.83234	3.22491	3.24648	3.10587	4.09228	3.54907	4.33323	3.89304	3.08062	3.53104	3.4858	3.72227	3.88041	4.09802	4.56021	3.88709	3.2313	3.93098	4.34268	4.18052	1.93436	3.83925	3.97911	2.99829	3.88457
ENST00000461385.5	PBX2	3.9117	4.82129	3.69308	4.4822	3.68383	4.14825	3.47088	4.20225	4.02145	3.70093	4.40448	3.73585	4.00253	4.13338	4.442	4.0715	3.48335	3.70094	3.99388	4.17214	4.24066	3.61323	4.1627	4.0341	4.58536	3.90213	3.90723	3.66335	3.96188	3.42078	3.94109	4.8757	3.82437	3.70093	3.82756	3.77268	3.93732	4.51058	3.80956	2.64268
ENST00000461386.5	CEP250	6.18108	6.52601	6.26765	6.10614	5.9971	4.96082	7.33222	6.10224	6.65067	6.52127	7.01716	6.42502	6.22561	6.67267	6.58667	6.16227	5.80141	6.54886	6.09902	6.49591	7.58785	6.306	6.6898	6.64614	7.50034	6.20782	6.65288	6.80304	6.71884	7.46565	5.50058	6.3856	6.57734	6.90687	6.67412	6.88073	6.18144	7.30569	6.60157	7.41459
ENST00000461387.5	FCRL5	0.506855	1.28953	1.18341	1.51267	1.49026	0.30774	0.506855	0.275931	0.506855	0.311187	1.16389	0	-0.198188	0.30774	0.506855	0.275931	0.506855	0.311187	0.062324	0	0.681196	1.30331	0.506855	1.43055	0.506855	0.311187	0.062324	0	-0.198188	0.30774	0.506855	0.275931	0.506855	0.311187	0.062324	1.0216	0.759191	0.30774	0.506855	0.275931
ENST00000461389.1	PTK7	0.384536	0.0432476	0.0637101	6.57146e-06	3.19438	0.384536	0.384536	0.384536	0.384536	0.0432476	1.66784	1.92267	-0.317926	0.384536	0.384536	0.384536	0.384536	0.0432476	0.0637101	0	-0.317926	0.384536	0.384536	0.384536	0.384536	1.74969	0.0637101	0	-0.317926	0.384536	0.384536	0.384536	0.384536	0.0432476	0.0637101	0	-0.317926	0.384536	0.384536	0.384536
ENST00000461391.5	NRG4	3.33301	1.77059	-2.18262	0	-0.849703	-1.8925e-16	3.13012e-16	1.14758e-16	-1.84762	1.4562	1.48544	0	3.39881	-1.8925e-16	3.13012e-16	1.14758e-16	2.20985	-2.06729	1.73581	0	-0.849703	-1.8925e-16	3.13012e-16	1.14758e-16	-1.84762	0.907785	1.14397	0	-0.849703	-1.8925e-16	3.13012e-16	1.14758e-16	-1.84762	-2.06729	-2.18262	0	-0.849703	-1.8925e-16	3.13012e-16	1.14758e-16
ENST00000461392.1	CSAD	4.0685	4.36915	4.22083	4.84513	5.23178	5.19756	3.54213	2.66381	4.08242	4.52589	3.12545	3.68615	3.22241	3.47876	4.01304	3.63778	4.47918	4.02796	3.73649	3.71678	4.11281	3.81985	4.74812	4.82044	4.02766	2.9691	4.77941	3.9548	3.42837	2.67008	3.5732	4.8007	3.30265	4.06831	4.09823	3.75756	3.96505	4.79415	4.08392	4.03768
ENST00000461393.7	HTD2	6.71053	7.85149	7.8713	7.38914	6.18619	6.44285	8.05622	7.70253	7.12761	7.14071	7.69755	7.70934	8.09459	8.30195	6.82349	7.62981	8.09717	7.83895	7.00502	7.63588	8.15846	8.15314	8.02269	7.60568	8.03074	7.29323	7.6577	7.71882	7.81967	7.72285	7.75486	7.8403	8.16945	8.01111	7.90393	7.68233	7.87659	7.51472	7.47825	7.35719
ENST00000461395.5	ASIC4	3.74061	4.13682	3.05508	3.0888	3.8675	3.25036	3.02872	2.75512	2.79118	2.1739	3.43177	2.9617	2.47702	2.92113	3.07638	2.93599	3.07236	1.75893	3.37499	3.32621	3.32336	2.94761	2.22722	3.31172	2.81096	3.30382	2.75974	2.61476	2.11474	2.52617	3.36902	2.75995	2.17827	3.21991	1.97179	2.60191	2.81076	2.94811	2.89204	2.83058
ENST00000461396.1		2.92793	2.03567	3.04156	2.21148	3.59387	2.43676	2.68134	0.457529	1.44614	1.93766	1.1544	3.31194	-0.131552	1.24263	0.153105	2.31259	0.185276	1.48974	2.3046	1.47359	2.79425	0.22188	2.02331	1.58407	2.03033	2.20697	0.0634342	1.60255	0.960206	2.95206	1.15582	2.5224	2.00988	0.929512	2.03556	0	1.38278	1.74622	2.58598	1.72297
ENST00000461397.6	HFE	5.19408	4.61322	7.03918	4.83345	5.81589	3.18985	3.32867	7.68779	6.00828	5.78088	0.583771	6.4625	6.51727	4.6955	6.60632	7.33799	5.15937	5.79021	6.79616	4.58082	6.05027	7.09249	5.57134	6.68011	6.51787	6.63459	7.36972	6.9431	4.77531	7.70558	6.89827	0.868726	5.99064	6.05134	7.08142	6.05038	5.71151	6.18683	6.46565	6.29563
ENST00000461399.8	RSKR	2.54059	3.91753	2.39349	2.92134	2.70615	3.06613	3.096	2.57056	1.77019	0.675119	2.57047	2.43952	1.85783	1.7827	0.79485	2.17638	2.48631	2.48299	2.74529	1.95634	2.93852	1.78142	2.51666	1.79526	3.58071	2.55225	2.52954	1.73973	2.28865	1.97547	2.77546	2.01694	1.06448	1.81438	1.20348	2.38536	1.65113	2.83656	2.2593	2.88315
ENST00000461400.1	GCNT2	-1.08211e-19	-0.0997621	1.58065e-17	0	7.55727e-18	-3.44948e-18	1.66062e-17	-0.122831	-1.08211e-19	-0.0997621	1.58065e-17	0	7.55727e-18	-3.44948e-18	1.66062e-17	-0.122831	-1.08211e-19	-0.0997621	1.58065e-17	0	7.55727e-18	-3.44948e-18	1.66062e-17	-0.122831	-1.08211e-19	0.399048	1.58065e-17	0	7.55727e-18	-3.44948e-18	1.66062e-17	0.491323	-1.08211e-19	-0.0997621	1.58065e-17	0	7.55727e-18	-3.44948e-18	1.66062e-17	-0.122831
ENST00000461401.1	POU5F1	-0.0701296	2.12435	-0.236168	0	-0.181025	3.19025e-16	0.27854	2.79281e-16	-0.0701296	-0.531087	-0.236168	0	-0.181025	3.19025e-16	-0.297307	2.79281e-16	-0.0701296	-0.531087	0.153177	0	0.724101	3.19025e-16	-0.297307	2.79281e-16	-0.0701296	-0.531087	-0.236168	0	-0.181025	3.19025e-16	-0.297307	2.79281e-16	0.280518	-0.531087	0.555326	0	-0.181025	3.19025e-16	0.61338	2.79281e-16
ENST00000461402.5	TMEM234	4.69204	4.76071	4.46387	5.35979	3.7965	4.80796	4.52478	3.69889	3.95623	3.75234	2.87155	4.87982	2.62677	3.47731	3.23116	4.80873	4.5954	3.4045	4.14216	3.88099	5.30425	4.24464	4.29802	4.47115	3.19519	4.33782	4.53689	3.19087	4.55752	4.09218	3.99433	3.61511	3.63105	3.81454	4.05544	2.75844	3.78487	3.44783	4.02162	3.47604
ENST00000461403.1	MTMR8	-1.51634e-17	-5.58749e-17	-0.208383	0	-0.152481	-0.361744	-2.11813e-17	-0.268282	-1.51634e-17	-5.58749e-17	-0.208383	0	-0.152481	0.177832	-2.11813e-17	0.299109	-1.51634e-17	-5.58749e-17	-0.208383	0	0.609923	0.412289	-2.11813e-17	-0.268282	-1.51634e-17	-5.58749e-17	0.833533	0	-0.152481	0.133367	-2.11813e-17	0.505738	-1.51634e-17	-5.58749e-17	-0.208383	0	-0.152481	-0.361744	-2.11813e-17	-0.268282
ENST00000461404.1	PEMT	2.63124	2.23452	1.73153	1.36526	2.00207	0.21359	1.69318	0.421519	0.284678	1.04425	1.55329	2.11457	1.99569	1.69864	0.877732	0.421519	1.81221	-0.211105	0.128884	0	0.557272	1.69008	-0.0699765	2.03352	0.284678	2.44093	0.128884	1.81766	1.41538	0.21359	1.46203	1.99942	0.284678	-0.211105	1.7549	0	-0.672926	1.48159	1.33452	0.421519
ENST00000461405.1	PHF20	2.6819	4.54514	0.75219	2.95855	3.1184	3.47174	3.97803	1.41013	2.88758	2.83612	3.23212	1.83596	1.66836	2.65932	3.03413	1.90865	1.82996	1.40009	3.69847	2.54036	3.57034	2.62884	2.27356	3.78745	3.52243	2.61061	2.03029	3.35186	2.51444	1.69116	2.41161	3.01448	2.45959	1.98951	3.6684	2.69473	2.50993	2.9304	1.68414	3.26076
ENST00000461407.5	XPO1	3.07329	4.73589	4.84954	4.6002	4.97497	4.38787	5.09463	4.1202	3.20623	3.75946	5.06582	2.70086	4.21972	3.98716	4.95858	3.85713	5.17374	3.82032	0.475458	4.16389	4.75865	3.71065	0.807523	3.20671	3.88581	3.98	4.57523	4.44305	5.45376	4.24523	5.32754	4.63258	4.7244	3.76781	5.09743	4.15548	0.656374	3.73256	3.8752	4.24685
ENST00000461408.2	ADAM10	4.41876	3.84827	3.91914	3.89606	4.23439	3.59815	4.46223	3.23943	3.65173	3.78864	2.9877	3.76225	3.26615	3.21364	3.57714	4.07361	3.83096	3.21497	3.79364	3.23054	4.10481	3.99335	3.5159	3.66734	2.65479	3.64967	3.73858	3.24641	2.95649	3.75361	3.82761	3.8309	3.64441	3.6991	3.76158	4.06538	3.6388	3.64189	2.81776	3.38936
ENST00000461409.1	HDAC9	2.64432	2.42622	2.12283	2.42666	3.79537	2.86544	0.715875	1.40903	0.553995	1.61302	0.865495	1.1346	1.78834	0.520616	1.56993	2.26798	0.553995	1.25531	0.865495	1.59363	1.11951	-0.609095	1.71897	0.731093	2.65393	2.53331	3.19644	2.57773	1.53604	3.88179	2.00908	1.94087	2.50692	1.0853	1.8629	1.18055	0.673909	2.25442	2.89931	2.5642
ENST00000461410.1	PPP1R1C	2.24724e-17	-0.173753	9.49318e-18	0	-2.31232e-18	3.49063e-17	9.39072e-18	-0.181002	2.24724e-17	-0.173753	9.49318e-18	0	-2.31232e-18	3.49063e-17	9.39072e-18	0.724008	2.24724e-17	-0.173753	9.49318e-18	0	-2.31232e-18	3.49063e-17	9.39072e-18	-0.181002	2.24724e-17	0.69501	9.49318e-18	0	-2.31232e-18	3.49063e-17	9.39072e-18	-0.181002	2.24724e-17	-0.173753	9.49318e-18	0	-2.31232e-18	3.49063e-17	9.39072e-18	-0.181002
ENST00000461411.1	MTG2	3.49056	3.5988	2.47847	2.63902	2.89883	2.7813	3.1664	1.85723	3.47816	2.19874	3.35458	3.28427	2.31792	2.16661	2.49487	2.89462	3.30689	1.90335	2.43445	2.26151	3.72563	3.12848	1.93083	2.77294	0.422991	3.5434	1.9557	2.13556	2.68327	1.61548	2.69916	2.25919	2.30779	1.76212	2.78322	2.68603	1.38076	3.31453	2.71514	3.22242
ENST00000461414.2	PLG	2.17686	4.08421	3.0354	1.75774	4.2656	4.01816	3.6356	4.12047	4.91699	3.19664	3.0354	3.51598	4.36887	2.66923	1.46131	4.25042	2.82246	3.19664	3.0354	3.54667	1.75951	3.69225	4.38089	4.15686	4.18674	3.19664	3.0354	3.51672	3.33662	2.66923	3.49188	1.3914	2.76772	3.19664	4.72916	4.53365	3.14017	3.8219	3.90109	2.95163
ENST00000461415.5	ALG3	4.54453	4.99273	1.96853	5.65733	4.11655	5.0849	4.93524	5.04208	4.6304	4.07011	4.87318	4.13019	4.69559	4.57891	4.54555	4.8382	5.29142	4.48576	5.25942	3.99791	4.24769	4.28069	5.36443	3.51617	3.93834	4.12763	5.85621	4.24462	4.79634	4.4433	3.24733	4.98555	3.90917	4.63764	4.35653	4.28383	4.45769	3.92607	4.22131	3.93187
ENST00000461416.1	IRF5	-3.02192e-17	-5.00968e-17	-0.19932	0	1.07326e-17	-0.313543	-2.24292e-17	-1.67478e-17	-3.02192e-17	-5.00968e-17	-0.19932	0	1.07326e-17	-0.313543	-2.24292e-17	-1.67478e-17	-3.02192e-17	-5.00968e-17	-0.19932	0	1.07326e-17	1.25417	-2.24292e-17	-1.67478e-17	-3.02192e-17	-5.00968e-17	-0.19932	0	1.07326e-17	-0.313543	-2.24292e-17	-1.67478e-17	-3.02192e-17	-5.00968e-17	0.79728	0	1.07326e-17	-0.313543	-2.24292e-17	-1.67478e-17
ENST00000461417.5	STK16	6.00157	5.54168	5.89852	6.24746	5.30196	6.18126	5.66813	6.63196	6.75518	6.49632	6.16717	6.1415	6.55304	6.41915	6.76441	6.71949	6.3746	6.87539	6.59337	6.45456	6.40448	6.34516	6.34923	6.20729	6.43227	6.60198	6.61008	6.62176	6.91201	6.39807	6.77344	5.86256	6.22641	6.27466	6.52089	6.32475	6.61854	6.44639	6.23483	6.36873
ENST00000461419.6	METTL21A	0.872142	0.621423	-1.01489	0	0.665453	0.926878	-0.535731	1.02611	0.183145	0.630776	-1.01489	0	0.705162	-0.942394	0.387917	0.70515	1.19177	0.298244	1.37006	0	-0.464301	0.750532	0.245095	1.13491	-1.20703	0.504113	0.676251	1.09452	0.652507	1.3019	0.733032	-1.89563	0.0544934	-0.960035	1.07798	0	-0.464301	-0.942394	0.264207	0.123978
ENST00000461421.5	NOLC1	-0.711644	0.503192	0.617263	0	0.290355	1.40284	-0.898252	0.414977	-0.711644	-0.181092	0.544578	2.50942	0.994588	-0.402093	1.61161	-0.418971	0.675573	0.0984029	-0.104556	0	-1.10808	-0.402093	2.22795	0.596834	2.43366	1.41262	0.822077	0	1.55497	1.02402	0.466362	1.18823	0.823476	0.676298	0.630059	0	0.777587	0.886747	-0.898252	0.728347
ENST00000461422.1	CFLAR	1.408	1.74966	-0.470696	1.39662	1.54866	0.848166	0.507854	-2.09756	-0.00284304	0.813478	-0.470696	0	0.137173	0.494107	0.54896	1.71337	-0.00284304	-1.15355	-0.470696	0	-2.31408	-1.06115	0.732717	-0.37531	-0.00284304	1.1406	1.72186	0	0.755418	0.617929	-0.626319	1.21278	-0.00284304	-1.15355	1.08685	0	1.26945	0.497575	0.233413	0.943344
ENST00000461423.1	RALGAPB	6.41845	6.21372	4.56079	5.88416	6.04645	6.1402	6.56313	5.42416	4.61296	5.49921	5.3279	5.75549	4.12551	4.38547	4.78047	5.66277	4.57616	4.4265	5.36686	4.54313	5.84363	5.17665	4.54656	5.00114	5.58518	4.91772	5.17806	5.01903	4.64702	4.93615	5.15674	4.8645	4.51721	4.65281	5.27635	4.50815	5.04734	5.07148	4.66306	4.75738
ENST00000461426.1	SIGMAR1	-6.72376e-17	-1.06639e-16	-3.13368e-17	0	-0.264766	1.28193	-0.0833737	-1.46466e-08	-6.72376e-17	-1.06639e-16	-3.13368e-17	0	-0.264766	-0.320482	-0.0833737	-1.46466e-08	-6.72376e-17	-1.06639e-16	-3.13368e-17	0	-0.264766	-0.320482	-0.0833737	5.85863e-08	-6.72376e-17	-1.06639e-16	-3.13368e-17	0	-0.264766	-0.320482	-0.0833737	-1.46466e-08	-6.72376e-17	-1.06639e-16	-3.13368e-17	0	1.05906	-0.320482	0.333495	-1.46466e-08
ENST00000461427.1	WNT2	-0.499895	-2.91028	0.64669	0	-0.140274	-0.445019	-0.0969483	1.9468	-2.2963	1.07051	-1.91311	0	-0.00298687	-0.445019	-0.115954	0.215758	0.816113	2.68465	1.55272	0	1.00261	1.78008	-0.945961	-0.679655	0.552336	-2.91028	-0.192716	0	-0.861759	-0.445019	0.734932	-0.178803	1.42775	2.0654	-0.0935766	0	0.00240632	-0.445019	0.423931	-1.3041
ENST00000461428.1	GTPBP1	5.10659	5.05089	3.8021	5.07253	3.99118	4.29917	4.99508	4.95726	4.44634	4.98571	4.71792	4.5773	4.31189	4.817	4.63481	5.27596	4.69236	4.56242	5.20805	5.12623	4.59959	4.85136	4.47057	4.2533	4.50562	4.83516	5.08566	4.21271	5.46853	4.64789	4.96775	4.57103	4.8746	4.19133	4.81178	4.63674	5.25432	5.01009	4.5573	4.56797
ENST00000461429.1	TENM1	6.74588e-18	4.88663e-18	1.87048e-17	0	-0.145914	-0.304868	-1.83705e-18	2.60883e-17	6.74588e-18	4.88663e-18	1.87048e-17	0	-0.145914	-0.304868	-1.83705e-18	2.60883e-17	6.74588e-18	4.88663e-18	1.87048e-17	0	-0.145914	-0.304868	-1.83705e-18	2.60883e-17	6.74588e-18	4.88663e-18	1.87048e-17	0	-0.145914	-0.304868	-1.83705e-18	2.60883e-17	6.74588e-18	4.88663e-18	1.87048e-17	0	0.583656	1.21947	-1.83705e-18	2.60883e-17
ENST00000461430.1	MECOM	2.75315	2.70955	2.34007	2.25543	1.97077	2.12547	1.00825	2.05715	1.73562	1.34671	0.407057	1.83917	1.99415	1.90455	1.84799	2.16541	1.66861	1.23887	1.6123	1.72058	3.08456	0.555778	1.41416	0.230088	2.17696	1.17799	2.00162	1.85371	1.29698	1.47553	2.01592	1.46618	-0.665459	1.19576	1.30784	0	-0.677569	1.60756	1.38257	1.75006
ENST00000461431.1	CCDC80	4.67747	5.02744	4.78431	3.99253	4.26182	4.39128	4.80714	4.3305	4.99835	4.70071	4.91968	4.84629	5.13966	4.7714	5.02362	4.70361	5.55667	5.95707	5.33672	6.00038	5.58103	5.44688	5.96389	5.6453	5.08689	5.01363	5.02351	6.25812	5.57109	5.79471	4.72108	5.4525	5.88574	5.50627	6.1409	5.1078	5.65151	5.80085	5.68939	6.0732
ENST00000461433.1	SSBP1	1.2795	1.63589	1.39184	0	1.92898	0.239051	1.01774	1.69594	1.41442	1.33972	0.00683995	1.60025	1.13228	0.239051	1.08418	0.641083	1.44774	0.14179	0.00683995	0.924944	0.963043	0.239051	0.823757	0.641083	0.0593059	1.00109	1.82164	1.73508	0.117981	1.61394	0.07104	0.641083	0.0593059	0.14179	1.03311	0	0.117981	1.92917	1.26355	0.641083
ENST00000461434.1	PSMD4	5.4962	4.99186	3.95623	5.06095	4.65671	5.82947	4.79258	4.04401	4.03857	4.51658	4.46414	5.50351	4.16725	3.72425	4.32496	3.8664	3.61161	3.82699	4.48701	3.82351	4.89664	3.95777	4.28758	4.99059	4.57395	4.33737	4.90434	3.33535	4.26718	4.62302	4.30784	4.4362	4.32213	4.36966	4.23075	4.31914	4.05469	3.90794	4.32951	4.70525
ENST00000461436.1	MBNL1	8.03437	8.73211	8.20701	8.03559	8.69525	8.18772	7.85354	8.09874	8.21958	7.96186	7.91182	7.79795	8.1327	7.79089	7.99562	8.12484	7.64252	7.38529	7.75568	8.00459	7.28319	7.323	8.02472	8.08047	8.22608	8.18024	8.2304	7.95592	7.45698	8.24667	7.94467	7.73231	7.61479	7.47783	7.63241	7.94328	8.1692	8.18905	7.91878	7.70097
ENST00000461437.5	NUP50	0.00657451	1.65989	0.60094	0	0.439498	0.362539	1.55931	0.857277	0.00657451	-0.156774	0.60094	1.84091	0.439498	1.61563	0.180116	0.857277	0.00657451	-0.156774	0.60094	0	0.439498	0.362539	0.180116	0.857277	1.71444	0.790604	0.60094	1.20655	2.52839	1.58314	2.17223	0.857277	2.55222	2.14944	1.88263	1.23892	0.439498	0.362539	0.194605	0.857277
ENST00000461438.5	SFXN4	0.361221	0.361221	0.361221	0	0.361221	0.361221	0.361221	1.75215	0.361221	0.361221	0.361221	0	0.361221	0.361221	0.361221	0.0134883	0.361221	0.361221	0.361221	0	0.361221	0.361221	0.361221	0.0134883	0.361221	0.361221	0.361221	1.8061	0.361221	0.361221	0.361221	0.0134883	0.361221	0.361221	0.361221	0	0.361221	0.361221	0.361221	0.0134883
ENST00000461440.5	TES	7.56963	7.69625	7.57558	7.41043	8.39632	7.47393	6.75859	7.89809	8.27294	7.89945	7.66433	7.7498	7.65442	7.82969	7.97187	7.69901	7.40621	7.12796	7.62907	7.55894	6.68053	7.54502	8.02357	8.06307	6.3851	6.74321	6.73324	6.58424	6.34831	6.74063	6.87134	6.29187	7.40783	7.57484	7.43949	7.7383	7.96213	7.45245	7.41635	7.08968
ENST00000461441.5	STX1A	3.85944	3.85773	3.02029	4.32804	3.5633	4.62944	3.6423	3.52374	3.54072	3.84361	3.50371	3.28182	2.96583	2.34925	3.01644	3.36852	2.99963	2.69001	3.22948	2.65358	4.18625	3.61873	2.869	3.50867	2.64912	2.88874	3.40465	2.52047	2.6576	2.6134	2.98291	3.54882	3.08634	2.85517	2.97712	3.35134	2.76227	2.92443	3.62461	2.1855
ENST00000461443.1	DDX18	3.80838	4.90846	3.73445	4.14871	3.68216	4.12185	4.07478	3.61709	3.72587	4.03616	3.73903	4.06975	4.04354	3.98716	3.28224	3.87875	4.05993	4.11585	3.75703	3.17948	3.05478	3.44916	3.74937	4.11025	3.65108	3.00986	3.52395	3.54835	3.74617	4.02843	3.5968	3.76617	3.18579	2.36073	3.6766	3.48476	3.90441	2.84446	3.72787	3.05881
ENST00000461444.5	STXBP4	4.96782	5.08053	5.35393	4.46015	4.63899	5.30694	4.77741	4.89745	4.96812	4.98221	4.4146	4.94874	5.29678	4.77852	4.59771	4.74134	4.73739	4.81963	5.21304	4.97451	5.02481	4.59888	4.96373	4.72804	4.59867	5.13862	4.69354	5.42928	4.54471	5.29854	5.22882	4.8627	4.97562	4.22663	4.57251	4.43493	4.74232	4.26474	4.67995	5.01809
ENST00000461445.5	PLCD1	4.5251	4.38348	4.50025	4.93523	5.05786	5.69829	3.88614	3.23478	4.48794	4.29534	3.73133	4.03942	3.53812	4.86104	3.84413	4.61739	4.17309	3.90156	4.37453	4.54894	4.71905	3.86504	5.09403	5.37966	3.40242	4.93871	4.40641	4.77888	3.7294	3.27367	4.51521	3.25437	5.0038	4.07324	4.57983	3.28988	4.54791	3.8943	4.25284	5.10615
ENST00000461446.1	SYN3	0.909755	1.34929	0.909755	1.49352	1.52648	0.704593	0.909755	0.909755	0.909755	0.610409	0.909755	1.13809	0.388817	0.704593	0.909755	0.909755	0.909755	0.839088	0.909755	0.917288	1.85584	0.704593	0.909755	0.909755	0.909755	2.05454	0.909755	0	0.388817	0.704593	0.909755	0.909755	0.909755	-0.304555	0.909755	0.999878	0.388817	1.7304	0.909755	0.909755
ENST00000461447.1	GLUL	-0.458955	-0.675223	0.320527	0	-0.303457	0.320527	0.320527	0.320527	-0.458955	-0.716669	0.320527	1.60263	-0.303457	0.320527	0.320527	0.320527	-0.458955	4.42787	0.320527	0	2.81646	0.320527	0.320527	0.320527	1.05967	-0.716669	0.320527	0	-0.303457	0.320527	0.320527	0.320527	1.91983	-0.716669	0.320527	0	-0.303457	0.320527	0.320527	0.320527
ENST00000461449.5	DRAM2	1.7036	-0.839348	0.230808	3.94215	1.35625	1.93049	3.22511	1.43778	2.63846	2.39724	2.95831	2.27722	2.40273	1.02568	2.33658	3.31012	1.94428	3.28849	2.27276	0	2.81709	2.2764	0.408745	2.48891	0.000168614	1.72001	0.230808	0	-0.336519	1.15064	0.408745	-0.162655	2.64653	2.36665	3.24035	2.71367	2.69349	2.54984	2.55386	1.85888
ENST00000461452.1	NANS	6.93512	7.23201	5.92596	6.47506	6.9908	5.86083	6.85217	5.5738	5.54041	5.9632	5.20349	5.58239	5.45218	6.06807	5.49342	5.74752	5.324	4.8804	5.85192	5.85282	6.17709	5.8176	5.18584	5.99321	5.99158	5.62995	5.92185	5.56767	5.09502	5.53191	5.60581	5.85584	5.05506	5.1406	5.94295	5.36822	5.13107	5.56776	5.70891	5.67578
ENST00000461454.1	CIR1	5.86214	6.13892	5.3815	5.55371	6.22093	5.84247	5.3259	7.26855	4.8111	2.70401	3.78834	5.37006	0.754127	4.71019	3.86076	6.58937	4.55276	4.85454	5.11181	5.26825	7.29867	4.13988	5.19342	1.8467	5.52303	6.24294	4.75674	4.65892	5.30008	5.75881	5.47284	7.55795	4.36024	5.16886	6.07089	4.25833	5.53546	4.65792	5.25635	1.8467
ENST00000461455.5	STX4	2.9023	3.73163	3.64764	4.87469	3.5854	5.83947	5.26379	4.89183	5.77603	4.83666	5.62359	4.40255	5.26917	4.1194	4.20363	4.32591	4.76893	5.26554	4.91607	4.88624	5.16945	3.23888	4.79182	5.12949	5.42823	4.887	5.02519	4.17569	5.05639	5.54425	4.32857	2.38409	4.4309	4.58555	4.09388	4.96721	4.22598	4.56439	4.71857	6.57507
ENST00000461457.1	NDUFB2	1.92207	2.24695	-0.36781	0	1.83642	2.66758	1.57764	3.48457	2.28921	1.80074	3.24425	2.85601	3.32437	2.50917	1.87636	0.828043	3.27894	2.96888	1.83838	2.83191	1.75013	2.24487	1.98028	3.66749	-0.161616	3.05984	2.41186	2.11661	2.67378	1.61701	2.1643	2.44261	2.66725	-0.0805544	2.86917	2.19133	0.411158	0.957232	2.39728	-0.426859
ENST00000461458.1	RPL21P11	0.267658	0.120443	1.16897	0	1.49297	1.41851	0.587328	0.504498	0.267658	0.120443	1.1573	0	-0.196883	0.275995	0.55279	0.504498	0.267658	0.120443	0.0654042	0.918005	0.672033	0.275995	1.70848	0.504498	0.267658	0.989923	0.0654042	1.60448	-0.196883	0.275995	-0.163055	0.504498	1.45185	1.17124	0.0654042	0	0.751253	0.275995	-0.163055	0.504498
ENST00000461459.1	SYNGAP1	0.457568	-0.281488	2.71188	0	0.457568	-0.31203	-0.113621	1.72119	0.457568	-0.281488	2.74347	0	0.457568	-0.31203	-0.113621	2.69599	0.457568	-0.281488	-1.05584	0	0.457568	3.53596	-0.113621	-0.709778	0.457568	-0.281488	-1.05584	2.28784	0.457568	-0.31203	2.74233	-0.709778	0.457568	3.41379	-1.05584	0	0.457568	-0.31203	-0.113621	-0.709778
ENST00000461461.5	NT5C2	3.38495	2.7111	3.57581	4.26597	4.67191	4.84369	4.3203	4.72317	4.97671	4.72587	5.1719	3.49341	4.63948	5.50616	4.81725	4.16672	5.64549	5.10101	4.09443	4.90738	4.60141	5.66682	5.1102	5.02589	4.02743	5.03938	4.7179	4.90887	5.30753	2.58548	4.0245	4.49395	5.07196	5.52919	5.54651	5.53091	3.88621	4.50439	4.8343	4.69682
ENST00000461462.5	PRRT1	1.79112e-16	-1.72735e-18	-0.111576	0	-0.349482	-0.501848	9.47107e-17	-0.158829	1.79112e-16	-1.72735e-18	-0.111576	0	-0.349482	0.845919	9.47107e-17	0.635316	1.79112e-16	-1.72735e-18	0.446305	0	-0.349482	-0.501848	9.47107e-17	-0.158829	1.79112e-16	-1.72735e-18	-0.111576	0	1.39793	-0.501848	9.47107e-17	-0.158829	1.79112e-16	-1.72735e-18	-0.111576	0	-0.349482	0.659623	9.47107e-17	-0.158829
ENST00000461464.1	RPL17P20	0.770225	-0.209882	2.45703e-17	0	-8.23606e-17	1.73924e-17	4.72479e-17	-4.38604e-17	-0.192556	-0.209882	2.45703e-17	0	-8.23606e-17	1.73924e-17	4.72479e-17	-4.38604e-17	-0.192556	-0.209882	2.45703e-17	0	-8.23606e-17	1.73924e-17	4.72479e-17	-4.38604e-17	-0.192556	-0.209882	2.45703e-17	0	-8.23606e-17	1.73924e-17	4.72479e-17	-4.38604e-17	-0.192556	0.839529	2.45703e-17	0	-8.23606e-17	1.73924e-17	4.72479e-17	-4.38604e-17
ENST00000461465.5	PRKCZ	-0.66418	-0.344442	-7.05401e-17	0	-0.187123	-0.215439	-2.02545e-16	0.745473	-0.66418	-0.344442	-7.05401e-17	0	-0.187123	-0.215439	-2.02545e-16	-0.490274	-0.66418	-0.344442	-7.05401e-17	0	-0.187123	0.861757	-2.02545e-16	0.725349	0.880212	1.37777	-7.05401e-17	0	-0.187123	-0.215439	-2.02545e-16	-0.490274	1.11233	-0.344442	-7.05401e-17	0	0.74849	-0.215439	-2.02545e-16	-0.490274
ENST00000461466.5	NVL	3.68174	1.82148	1.76558	2.67812	1.99128	1.55069	3.33594	2.11743	1.41645	1.64475	1.76558	3.28011	5.65474	3.42746	3.0101	3.04858	3.72136	5.5209	3.47325	2.57738	1.99128	3.45845	4.42763	2.34887	1.41645	1.64475	1.76558	2.43633	1.99128	1.55069	1.42309	2.8399	3.38385	2.98797	4.84987	2.64792	1.99128	3.63256	1.42309	3.26506
ENST00000461469.5	LMBR1	3.55369	4.33633	0.672878	2.42421	-0.0297288	4.1075	-0.873213	4.00927	1.40756	1.21191	0.672878	0	4.24459	2.75218	2.10882	-1.06283	1.40756	1.21191	3.53874	0	-0.0297288	0.173871	2.3063	0.966535	1.40756	1.21191	3.62658	3.08978	2.42498	0.173871	2.64623	1.01785	1.40756	1.21191	0.672878	3.66996	2.57384	1.97654	2.99582	4.25313
ENST00000461470.5	HLA-C	-2.02358	-0.390541	0.740231	0	-0.380048	9.45979e-17	-0.261216	-0.260925	1.42851	-0.390541	-0.283807	0	-0.380048	9.45979e-17	-0.261216	-0.260925	1.82576	1.56216	-0.542274	0	-0.380048	9.45979e-17	-0.261216	1.0437	-2.02358	-0.390541	-0.0266507	0	-0.380048	9.45979e-17	-0.261216	-0.260925	0.792892	-0.390541	0.112501	0	1.52019	9.45979e-17	1.04486	-0.260925
ENST00000461472.1	GATA3	1.63977e-17	4.16552e-18	-2.95249e-17	0	1.37946	-0.379082	0.587573	-0.451349	1.63977e-17	4.16552e-18	-2.95249e-17	0	-0.471226	1.51633	-0.146893	1.00552	1.63977e-17	4.16552e-18	-2.95249e-17	0	-0.471226	-0.379082	-0.146893	0.348529	1.63977e-17	4.16552e-18	-2.95249e-17	0	0.0342161	-0.379082	-0.146893	-0.451349	1.63977e-17	4.16552e-18	-2.95249e-17	0	-0.471226	-0.379082	-0.146893	-0.451349
ENST00000461474.1	PLEKHA3	4.13023	4.33708	3.8342	4.54128	4.17652	3.90501	3.43493	4.0307	0.7481	3.54988	1.3756	4.10881	4.05809	3.30235	3.78438	4.5458	5.17171	4.11428	4.13834	4.19824	5.77713	4.04945	2.64123	3.94465	4.00552	3.5105	4.58628	1.25837	0.637604	1.34779	4.27461	2.17291	3.03992	1.58374	3.16106	2.98878	2.44613	4.49089	2.96033	2.40142
ENST00000461475.5	GLB1	2.98272	4.97875	2.62623	3.38096	3.6116	3.07078	2.05284	1.61033	3.98682	3.62199	0.661608	2.61194	0.849815	3.319	1.9865	1.61033	2.48084	0.0886212	2.35641	2.63619	3.74773	1.39029	4.03064	4.21965	2.6263	1.73624	3.85442	1.86087	0.849815	3.34831	0.604656	3.46802	0.441999	2.09307	3.01999	2.02871	3.45971	1.39029	3.84403	1.61033
ENST00000461476.5	VPS52	4.38066	3.23863	3.46092	3.68035	3.31297	3.87659	3.05781	3.05781	2.81599	2.72497	1.99555	2.18621	2.32897	2.07081	3.05781	3.05781	1.48596	2.73048	4.47278	3.44404	3.17454	3.35309	3.05781	3.05781	3.78393	3.42688	1.67958	3.39088	3.63828	2.95686	3.05781	3.05781	2.82252	3.16809	3.68023	2.58757	2.8343	3.03171	3.05781	3.05781
ENST00000461477.5	NECTIN3	0.939978	0.726742	0.719143	2.31007	0.692058	0.939978	0.582397	0.939978	0.939978	0.726742	0.719143	0	0.692058	0.939978	0.582397	0.939978	0.939978	0.726742	0.719143	0	0.692058	0.939978	2.3703	0.939978	0.939978	1.79292	0.719143	2.38982	0.692058	0.939978	0.582397	0.939978	0.939978	0.726742	1.82332	0	1.93166	0.939978	0.582397	0.939978
ENST00000461478.1	RBM14	2.81421	1.39917	3.23116	3.84562	4.41245	4.363	3.22351	4.20587	4.81521	3.96034	4.67372	4.61542	3.62797	4.07832	4.83081	4.33232	5.0442	5.57037	3.98984	3.7187	2.86786	4.02963	4.51267	4.30906	3.05824	3.96333	3.80377	4.36285	4.93279	3.98286	4.11954	3.40147	5.00769	5.84634	5.04107	4.19696	4.89848	4.28575	4.05302	4.49083
ENST00000461479.1	DAP3	1.10483	1.52304	1.33913	1.65681	0.514062	0.546512	0.557487	0.175908	0.0779702	0.84832	1.20885	0	1.57705	0.754336	-0.0249843	0.175908	1.18452	-0.152668	-0.320634	1.05028	1.22958	2.31178	0.203306	1.44563	0.0779702	-0.152668	0.511192	0	1.24728	0.69563	1.54253	1.88141	1.40948	1.78873	1.11622	1.14767	-0.713215	-0.453499	1.57642	0.175908
ENST00000461480.1	BCO2	2.04105	1.78432	0.545688	2.46972	0.987434	1.13285	1.60197	0.174947	0.0975015	-0.0570699	0.545688	1.16067	0.985815	0.198815	0.736212	1.88703	0.0975015	0.17161	0.545688	0	1.83888	0.198815	0.0210373	0.174947	1.29684	1.2613	0.545688	0	-0.0908706	1.9011	0.0210373	1.21852	0.0975015	0.470231	1.44764	0	-0.0908706	0.198815	1.25013	0.174947
ENST00000461481.5	TAB2	4.82155	4.49587	2.94444	3.82892	3.48769	3.54132	3.90499	2.71005	2.85664	3.90163	2.99968	3.0504	3.13302	2.4354	2.37972	4.16983	1.98481	2.19433	2.25649	2.78966	4.537	2.19183	2.34284	1.01809	2.1036	2.58099	2.67938	1.61743	0.195236	2.74904	3.49339	3.11833	2.68894	1.28273	3.57554	3.16913	3.10259	3.53795	2.3346	3.43924
ENST00000461482.1	TFPI2	9.56585	9.15467	8.20155	8.72858	7.76404	8.16688	9.20676	8.27404	8.74712	8.73169	8.80352	8.99906	8.18181	8.42627	8.34696	8.56173	7.23943	8.49025	8.4536	7.41286	9.00247	8.75273	7.60971	8.02852	9.31273	7.91979	8.51031	8.33207	9.06819	8.57243	8.98776	9.18164	7.48316	8.05189	8.37931	8.87571	8.33177	8.42997	8.1971	8.30236
ENST00000461483.5	CFB	0.778427	0.0479831	0.568075	1.0718	-0.600393	0.085565	-0.0642682	0.0294971	-0.276636	-0.749545	0.415505	0.148995	-0.36509	0.085565	0.563927	0.570217	0.889897	0.943527	0.157364	0	1.56795	0.586147	1.41809	0.0294971	-0.191104	0.258398	0.144865	0.209877	0.558719	0.085565	-0.780778	0.307543	0.230089	0.93031	0.144865	0	0.269487	0.587831	0.293703	0.493918
ENST00000461487.1	SLC22A16	4.94863	4.95272	4.57312	5.03455	5.22518	4.71136	5.62419	3.8339	3.1479	3.93969	3.17607	4.23741	2.50151	4.09249	3.15336	2.63438	4.11381	3.14897	3.70814	3.84081	4.69156	4.03487	2.74556	3.6969	3.90628	3.75486	3.993	2.34301	2.52572	2.3386	3.46483	4.57694	3.03936	3.35975	3.70567	3.70021	4.21203	3.97867	4.16805	4.41387
ENST00000461488.5	SMIM7	1.30196	-0.141588	0.0365508	0	0.138758	0.695517	1.86796	0.208654	0.171218	-0.141588	2.00727	1.80532	1.35849	1.8844	1.34829	1.86652	0.171218	1.82011	2.54955	1.69402	1.15918	0.695517	0.483406	2.17399	1.52661	1.40451	0.0365508	0	0.138758	0.695517	0.483406	0.208654	1.49546	1.72503	0.0365508	1.16712	1.87128	0.695517	0.483406	0.208654
ENST00000461489.1	COL21A1	1.25096e-16	1.23636	1.66539e-16	0	-0.0255291	1.50509e-16	1.22731e-16	1.2818e-16	1.25096e-16	-0.309091	1.66539e-16	0	-0.0255291	1.50509e-16	1.22731e-16	1.2818e-16	1.25096e-16	-0.309091	1.66539e-16	0	0.102116	1.50509e-16	1.22731e-16	1.2818e-16	1.25096e-16	-0.309091	1.66539e-16	0	-0.0255291	1.50509e-16	1.22731e-16	1.2818e-16	1.25096e-16	-0.309091	1.66539e-16	0	-0.0255291	1.50509e-16	1.22731e-16	1.2818e-16
ENST00000461490.1	PDE6B	3.71681	3.51332	1.92781	3.31956	3.50781	2.17194	3.37499	2.51169	2.51846	2.62666	2.3434	2.85667	1.08733	2.33755	2.14377	2.51169	2.41698	2.91194	2.41291	1.63316	3.59618	3.03437	1.27178	2.51169	2.81073	2.20786	2.88747	2.55584	1.99547	2.62516	2.84366	2.51169	1.09548	1.29867	2.98688	2.19322	2.37167	2.38944	2.92425	2.51169
ENST00000461491.5	NGLY1	3.51586	2.45922	2.48846	2.70277	2.06033	1.21935	2.13431	3.76993	0.387792	3.21219	2.63052	1.58804	0.753126	3.78238	2.92189	1.65851	2.56684	-0.136673	2.01968	1.94217	3.11049	2.08418	2.29694	3.2305	2.16149	3.10351	2.13332	2.66294	2.52229	1.72515	2.20457	1.65851	3.34398	3.3377	2.70397	3.08004	3.52971	3.1649	2.41824	1.65851
ENST00000461492.1	DAG1	-1.36381e-16	-1.24753e-16	-0.527202	0	-3.07159e-16	-6.22699e-17	-9.07645e-17	-1.27641e-16	-1.36381e-16	-1.24753e-16	0.997074	0	-3.07159e-16	-6.22699e-17	-9.07645e-17	-1.27641e-16	-1.36381e-16	-1.24753e-16	-0.527202	0	-3.07159e-16	-6.22699e-17	-9.07645e-17	-1.27641e-16	-1.36381e-16	-1.24753e-16	-0.527202	0	-3.07159e-16	-6.22699e-17	-9.07645e-17	-1.27641e-16	-1.36381e-16	-1.24753e-16	0.584532	0	-3.07159e-16	-6.22699e-17	-9.07645e-17	-1.27641e-16
ENST00000461493.1	EIF2AK1	2.4267	1.98516	-0.375924	0	-0.0407733	2.29556	2.33792	0.503509	-0.717163	0.133095	-0.375924	0	2.68064	0.0554949	1.05729	0.503509	2.24233	0.133095	-0.375924	0	-0.0407733	0.0554949	-1.12799	0.503509	-0.717163	0.133095	2.0553	0	-0.0407733	0.0554949	-1.12799	0.503509	-0.717163	0.133095	1.59001	2.51754	-0.0407733	0.0554949	1.37831	0.503509
ENST00000461494.5	PDCD10	4.17696	3.81495	2.5108	3.06991	3.88371	3.67487	4.00139	3.78041	3.19559	3.47246	3.86159	4.32864	4.01192	4.01086	2.80571	4.00275	5.0229	3.50134	4.37858	3.7724	3.20545	3.86639	3.91024	3.96017	0.474657	4.07418	3.44134	3.06513	3.3267	2.93271	3.73356	1.74535	4.85671	2.86388	3.5345	3.49073	3.29903	3.24198	3.27591	4.23814
ENST00000461495.6	MUTYH	0.330044	0.330044	0.0371948	0	0.330044	0.330044	0.330044	0.330044	0.330044	0.330044	0.0371948	0	0.330044	0.330044	0.330044	0.330044	0.330044	0.330044	0.0371948	1.65022	0.330044	0.330044	0.330044	0.330044	0.330044	0.330044	1.50144	0	0.330044	0.330044	0.330044	0.330044	0.330044	0.330044	0.0371948	0	0.330044	0.330044	0.330044	0.330044
ENST00000461496.1	ATP6V1A	2.47837	2.10658	2.89992	0	3.60426	1.73725	1.24056	2.46724	2.87425	0.837512	0.252583	1.77379	-1.16278	2.26097	1.53145	2.27733	-0.792345	1.42599	2.54955	0	1.31502	-1.32898	2.53247	0.974497	1.40509	1.78376	2.9152	2.85914	1.66747	2.27236	0.403957	0.974496	1.70269	1.51421	-0.949192	3.03513	2.24408	2.72646	1.95962	0.974496
ENST00000461497.5	PLOD2	-0.500747	3.84443	3.69656	3.08372	0.366679	2.06131	2.06131	-0.269369	3.47035	0.469023	3.43652	3.57999	0.366679	2.06131	2.06131	2.79168	3.25892	0.469023	-0.259102	0	4.35292	2.06131	2.06131	3.45303	-0.500747	5.05505	-0.259102	3.64284	0.36668	2.06131	2.06131	4.60058	4.57877	0.469023	3.69167	0	4.85359	2.06131	2.06131	-0.269369
ENST00000461503.2	EOMES	-8.81377e-17	-0.43857	-0.20976	0	-0.518204	-0.467705	-4.22851e-18	-0.320664	-8.81377e-17	-0.43857	-0.20976	0	0.558482	1.87082	-4.22851e-18	-0.320664	-8.81377e-17	0.705073	-0.20976	0	-0.518204	-0.467705	-4.22851e-18	-0.320664	-8.81377e-17	-0.43857	-0.20976	0	-0.518204	-0.467705	-4.22851e-18	-0.320664	-8.81377e-17	0.610635	0.839038	0	0.996131	-0.467705	-4.22851e-18	1.28266
ENST00000461504.5	FBH1	-0.2844	4.69204e-16	2.2364e-16	0	1.73301e-16	1.79753e-16	-1.35447	-1.37601e-07	-0.2844	4.69204e-16	2.2364e-16	0	1.73301e-16	1.79753e-16	-1.35447	5.50405e-07	-0.2844	4.69204e-16	2.2364e-16	0	1.73301e-16	1.79753e-16	-1.35447	-1.37601e-07	1.1376	4.69204e-16	2.2364e-16	0	1.73301e-16	1.79753e-16	2.58891	-1.37601e-07	-0.2844	4.69204e-16	2.2364e-16	0	1.73301e-16	1.79753e-16	1.47451	-1.37601e-07
ENST00000461505.1	SLC26A9	0.147633	0.147633	0.147633	0	0.0130882	0.147633	-0.00779382	0.147633	0.147633	0.147633	0.147633	0	0.0130882	0.147633	-0.00779382	0.147633	0.147633	0.147633	0.147633	0.738167	0.0130882	0.147633	-0.00779382	0.147633	0.147633	0.147633	0.147633	0	0.685814	0.147633	0.769342	0.147633	0.147633	0.147633	0.147633	0	0.0130882	0.147633	-0.00779382	0.147633
ENST00000461506.1	FAP	5.27157	5.08679	4.06874	4.79146	4.52509	4.42031	5.19621	4.2014	3.80975	4.26086	3.94028	3.9109	3.20433	4.83545	3.05867	3.3948	3.6048	4.28806	5.04355	3.72992	5.32011	4.41407	3.97618	4.36309	2.19811	3.33891	1.6097	3.26375	2.73688	2.23733	4.19252	3.63917	4.34273	2.25234	4.56469	3.53094	3.44056	3.31981	2.80339	3.6285
ENST00000461507.5	FDPS	7.42556	7.3184	6.88846	7.81888	7.22783	7.59851	6.89085	7.37112	6.1425	7.22224	7.23838	6.45749	6.90163	6.67823	6.621	6.63659	6.4269	5.6516	5.97031	6.15963	6.43788	6.5646	6.29466	7.1761	7.21447	7.01565	7.31568	6.97822	7.43555	7.35371	7.27904	6.0733	6.58704	6.58857	6.38363	6.38224	5.79358	5.60142	6.71091	6.53935
ENST00000461510.1	LZTR1	4.11587	3.77395	3.57991	4.40033	3.97894	3.36342	4.16301	3.6789	3.29204	3.97217	4.09732	4.12514	3.82191	4.18869	3.61456	4.09497	3.07502	3.19754	3.00079	4.49648	3.50862	3.28127	4.40896	4.40201	4.85071	4.17489	3.76374	3.42993	3.83584	3.61676	3.34815	2.91878	3.36909	3.58417	4.26096	2.25085	3.55741	4.25258	3.16805	3.60807
ENST00000461511.1	MITF	5.93082	6.36373	5.37145	5.88362	5.87209	5.29608	6.23458	5.3374	4.88617	5.10909	4.8911	5.33818	4.6953	5.36701	4.93077	5.62708	5.44764	5.22247	5.21619	5.41827	5.89303	5.55778	5.05275	5.14857	5.20554	4.99851	5.53778	5.26894	5.21338	5.23077	5.24237	5.82467	5.31098	5.08735	5.76463	4.87213	5.10734	5.32951	5.32068	4.84343
ENST00000461513.1	RPL7P48	1.43519e-17	-7.63985e-18	5.31212e-18	0	-6.81612e-17	-0.190955	-3.41589e-17	0.834638	1.43519e-17	-7.63985e-18	5.31212e-18	0	-6.81612e-17	-0.190955	-3.41589e-17	-0.208659	1.43519e-17	-7.63985e-18	5.31212e-18	0	-6.81612e-17	-0.190955	-3.41589e-17	-0.208659	1.43519e-17	-7.63985e-18	5.31212e-18	0	-6.81612e-17	-0.190955	-3.41589e-17	-0.208659	1.43519e-17	-7.63985e-18	5.31212e-18	0	-6.81612e-17	0.763819	-3.41589e-17	-0.208659
ENST00000461514.6	INTS11	3.42916	3.78825	2.26628	3.62334	3.3184	4.1094	3.31336	2.67529	2.88185	2.12704	3.9204	3.3654	2.73966	5.0807	3.1216	3.2325	2.28198	2.32329	3.05063	2.09023	3.11989	0.628399	4.09661	3.38705	3.01168	1.71243	2.09542	2.04077	2.10307	2.06023	-0.0548244	2.93497	2.43678	4.09046	2.70873	2.92171	2.76044	2.16273	3.56471	1.81166
ENST00000461515.5	INTS6	4.34546	4.30028	3.64649	4.64479	4.5207	4.39458	4.71975	4.12249	4.16908	4.43771	4.52796	4.38737	4.1656	4.18917	4.68376	4.1553	3.69887	4.24858	3.85319	4.6218	4.51562	3.88154	4.39502	4.32207	4.74886	3.48112	4.12327	3.04071	4.15896	4.48285	3.67977	4.48705	3.756	4.25058	4.56736	4.0236	3.35738	3.77012	3.23998	3.63137
ENST00000461516.5	ANKAR	3.16788	3.93827	4.05689	3.88333	3.51915	4.25788	3.33804	1.71553	3.19045	3.24926	4.15231	2.47882	3.64227	3.0611	3.02099	3.51614	3.28443	3.16589	2.84604	3.7598	3.71321	3.5066	4.01661	3.63998	4.39675	2.98974	2.13792	3.5154	2.82663	3.40453	3.90915	4.40305	3.33444	4.03079	4.1808	3.7366	3.67269	3.14385	3.08917	4.09925
ENST00000461518.1	AMY1A	0.387305	3.61189e-17	-0.158299	0	1.94721e-17	-0.138151	3.88559e-17	5.71662e-17	-0.17284	3.61189e-17	-0.158299	0	1.94721e-17	-0.138151	3.88559e-17	5.71662e-17	0.131216	3.61189e-17	-0.158299	0	1.94721e-17	-0.138151	3.88559e-17	5.71662e-17	-0.17284	3.61189e-17	-0.158299	0	1.94721e-17	0.552605	3.88559e-17	5.71662e-17	-0.17284	3.61189e-17	0.633195	0	1.94721e-17	-0.138151	3.88559e-17	5.71662e-17
ENST00000461519.1	CYP26B1	1.75183	-0.674549	-0.185466	0.984953	1.70025	1.75148	0.196991	0.196991	-0.191719	2.17318	-0.185466	0	-0.415664	-0.191633	0.196991	0.196991	-0.191719	-0.674549	1.72682	0	-0.415664	-0.191633	0.196991	0.196991	-0.191719	0.835423	-0.185466	0	-0.415664	-0.191633	0.196991	0.196991	-0.191719	-0.674549	-0.185466	0	0.531692	-0.191633	0.196991	0.196991
ENST00000461520.5	USP54	-0.168512	3.27117	0.238643	0	-0.138218	2.73233	2.46197	-0.247773	1.9197	0.191618	0.238643	0	-0.138218	-0.351723	-0.0914573	-0.247773	-0.168512	0.191618	3.08307	0	4.59051	2.36047	-0.0914573	2.48533	2.62348	0.191618	0.238643	0	-0.138218	-0.351723	1.85004	2.29563	-0.168512	0.191618	0.238643	4.03764	-0.138218	-0.351723	-0.0914573	-0.247773
ENST00000461521.1	ZNF391	0.55948	0.356609	1.65837	0	0.666609	1.21077	1.49177	1.50697	0.956724	0.289137	0.626006	2.43395	1.50188	2.21623	2.12286	1.57295	1.68726	1.86192	1.30029	1.45141	1.13761	-0.421334	1.84508	2.42008	1.06202	1.73989	0.806155	1.63944	1.35249	1.06408	-0.899202	-0.0118026	1.25931	1.27724	1.13397	0	0.866204	1.45505	0.964284	0.0365964
ENST00000461522.1	UBA3	3.77761	4.84261	3.04135	2.35125	3.04613	4.18823	4.45899	2.97918	3.15408	3.79874	3.693	4.32686	2.45047	2.75278	3.2746	3.78121	3.91324	3.22139	2.78891	3.45548	4.11707	2.38583	3.26624	3.9975	3.77187	3.15443	3.28229	2.8978	3.5373	3.79929	3.14945	3.64788	1.87604	1.47567	3.6873	3.46146	3.34188	3.36672	2.34357	2.08706
ENST00000461523.5	PRR3	2.1108	2.67738	3.57758	2.11713	2.77087	2.84935	3.10022	2.99925	2.98784	2.20626	1.08288	2.48477	4.96051	2.04786	1.7115	2.76391	3.97944	3.41874	2.84026	3.37518	1.48423	2.97281	3.61249	3.51799	2.63965	2.96788	3.43129	3.06161	3.83313	3.09338	3.64099	2.21736	2.81525	3.26272	3.60097	3.49429	1.48423	3.56959	2.46778	3.03448
ENST00000461525.5	COL1A2	7.48208	7.48	7.24718	8.32333	7.48057	8.30822	7.83006	6.9785	7.08149	7.02896	6.55357	7.45319	6.91656	7.23988	7.05312	7.10511	7.44975	7.64104	7.79525	7.13053	7.73083	7.32491	7.42838	7.48852	7.15416	6.88474	7.04706	6.59827	6.81006	6.51483	6.71359	7.31798	7.14268	7.27543	7.6671	6.80484	7.37213	6.92232	7.28501	7.42005
ENST00000461526.2	LYST	6.25672	6.39417	5.98551	5.9006	5.99006	4.54783	5.50094	5.90228	4.99162	6.34095	5.58992	6.23119	5.3558	5.67421	5.64047	5.9804	5.59419	5.60972	6.01172	5.60257	5.93717	5.9014	6.16144	5.4978	6.15905	5.50773	6.1786	5.47155	5.92836	6.51955	5.527	5.69331	6.08097	5.22999	5.31681	5.87666	5.87118	6.43958	6.25271	6.00877
ENST00000461531.5	WDR54	-0.0897466	1.07597	0.525628	1.18727	-0.321071	-0.0300177	0.09829	0.135769	1.46519	0.900119	0.600504	0	1.03738	-0.0300177	-0.861022	1.93137	1.2785	-0.267114	1.01245	0	-0.321071	-0.0300177	0.947091	0.135769	-0.0897466	-0.267114	1.1406	0	-0.321071	1.35375	1.96387	0.135769	-0.0897466	1.03259	-0.804734	1.28718	2.40029	1.21076	0.32622	0.135769
ENST00000461534.1	IL17RE	0.409563	1.64593	0.409563	2.04782	0.194226	0.409563	1.00918	-0.196809	0.409563	0.100473	0.409563	0	1.27091	0.409563	0.259659	-0.196809	0.409563	0.100473	0.409563	0	0.194226	0.409563	0.259659	-0.196809	0.409563	0.100473	0.409563	0	0.194226	0.409563	0.259659	1.44596	0.409563	0.100473	0.409563	0	0.194226	0.409563	0.259659	1.19229
ENST00000461535.1	CHCT1	-0.0398913	0.0169829	0.199976	0	0.0264171	0.199976	0.799594	0.825882	-0.0398913	0.931946	0.199976	0	0.0264171	0.199976	0.0500709	-0.217393	-0.0398913	0.0169829	0.199976	0	0.894209	0.199976	0.0500709	-0.217393	1.15944	0.0169829	0.199976	0	0.0264171	0.199976	0.0500709	0.826175	-0.0398913	0.0169829	0.199976	0.999878	0.0264171	0.199976	0.0500709	-0.217393
ENST00000461536.1	SEC61G	0.874724	1.65803	1.34196	0	2.00607	0.26488	0.874724	0.874724	0.874724	0.678898	0.757913	2.4961	1.8765	0.309755	0.874724	0.874724	0.874724	0.678898	0.757913	0	0.163682	1.5321	0.874724	0.874724	0.874724	0.678898	0.757913	0	0.163682	2.002	0.874724	0.874724	0.874724	0.678898	0.757913	1.87752	0.163682	0.26488	0.874724	0.874724
ENST00000461537.1	PEX5L	8.30604e-05	-0.685506	-3.30388e-05	0	-0.384045	-0.000746331	-0.00030844	-6.50042e-06	8.30604e-05	0.33256	-3.30388e-05	0	-0.384045	9.86736e-05	-0.00030844	-6.50042e-06	8.30604e-05	1.72437	-3.30388e-05	0.000415302	1.53542	-0.000746331	0.00164906	0.000441304	8.30604e-05	-0.685506	-3.30388e-05	0	-0.382868	0.00255562	-0.00030844	-6.50042e-06	8.30604e-05	-0.685506	0.000547457	0	-0.384045	-0.000746331	-0.00030844	-6.50042e-06
ENST00000461538.1	SYCP2	0.498726	0.105892	1.24085	0	1.6375	0.498726	0.498669	0.498726	0.498726	1.02086	0.313194	0	0.214032	0.498726	0.498669	0.498726	0.498726	0.105892	0.313194	1.14522	0.214032	0.498726	0.498669	0.498726	0.498726	0.105892	0.313194	0	0.214032	0.498726	0.498669	0.498726	0.498726	1.1551	0.313194	1.34841	0.214032	0.498726	0.498953	0.498726
ENST00000461539.5	C9orf78	-0.149441	3.4673	4.45958	2.40088	2.21911	3.08351	2.17839	0.265754	2.67439	3.50658	0.749713	2.51431	2.76359	2.71473	2.94826	2.41001	4.0404	1.44318	0.749713	2.09559	0.824327	0.478591	3.29257	3.46927	3.08984	1.88544	2.79703	2.49497	1.17304	2.75032	0.543263	3.09495	-0.149441	-0.796763	0.749713	0	2.52568	0.478591	0.543263	0.265754
ENST00000461540.2	CCT4	3.14659	3.29878	3.49219	4.07811	4.2848	1.1205	4.38792	0.73215	2.71413	-0.132136	2.49194	2.34098	-0.108889	3.66669	0.927983	3.4643	2.34222	3.02091	2.47584	0	3.19976	3.43399	1.92813	0.73215	4.13783	3.44574	3.87521	3.07903	3.13418	1.1205	3.27369	4.45877	0.187944	2.89543	0.193544	3.03061	2.01887	3.18704	2.011	3.14135
ENST00000461543.1	RPSAP24	0.202642	0.202642	0.202642	0	1.06529	0.202642	0.202642	-0.0060716	0.202642	0.202642	0.202642	0	-0.0130188	0.202642	0.202642	-0.0060716	0.202642	0.202642	0.202642	0	-0.0130188	0.202642	0.202642	-0.0060716	0.202642	0.202642	0.202642	1.01321	-0.0130188	0.202642	0.202642	1.0375	0.202642	0.202642	0.202642	0	-0.0130188	0.202642	0.202642	-0.0060716
ENST00000461544.2	PCBP4	3.26762	3.09519	1.50163	3.75413	3.73639	0.87096	1.15266	4.45699	3.91142	3.27823	4.75487	2.76641	2.84959	3.55361	3.61424	2.24366	1.76538	1.48378	4.17186	0.530883	1.13035	3.23605	3.29788	2.24366	1.53727	2.09462	1.50163	3.65278	3.24416	2.88263	3.03969	2.24366	2.94994	3.47979	1.50163	2.72742	2.47113	2.88837	2.32714	2.24366
ENST00000461545.2	SOS1	3.53554	4.49174	5.0414	1.95984	3.88566	2.7252	2.05036	2.88985	2.72108	4.06359	1.93193	3.69231	0.0780501	0.9048	2.00598	1.02691	1.75581	0.262029	1.93193	2.18143	4.59699	3.19321	2.30178	3.83159	2.8205	3.68974	1.93193	2.9781	2.12216	3.30815	3.51506	3.99387	1.93619	0.262029	1.93193	1.95743	2.08626	2.63776	2.89594	1.02691
ENST00000461546.2	NVL	1.22694	1.95674	2.20355	0	1.83376	2.20312	1.21249	1.93694	2.67322	2.20333	1.65278	0	2.14488	1.99401	1.85853	2.0601	1.99696	-0.456838	1.89694	3.21797	0.639722	1.83052	1.69695	2.74487	1.94808	2.12167	0.885486	3.03139	1.56538	1.57243	1.55793	-0.239926	0.527053	2.54735	1.7335	2.12289	2.18852	0.772174	2.04636	1.87027
ENST00000461547.5	ZBP1	4.82325	4.96647	3.50265	4.77311	4.18115	3.65637	4.87034	1.91425	3.66446	4.31862	3.36412	3.90577	3.97155	4.16755	3.33328	4.11915	4.14799	2.67748	4.48071	3.62757	4.60976	4.7055	3.07194	4.16662	3.19507	4.171	3.8606	3.38807	3.43883	3.76225	4.35118	4.80287	3.71554	3.41272	4.33822	3.85179	3.34502	3.25463	3.91957	4.5434
ENST00000461548.1		2.50709	2.84856	3.16474	3.4188	3.28588	5.055	2.03688	2.96087	3.02594	3.38423	3.62702	2.10292	4.02194	3.7065	4.25585	3.27898	3.05714	3.47558	3.40634	4.05437	1.59097	1.34907	2.31985	2.86956	2.61061	3.35641	2.40008	3.25828	4.40002	4.70143	3.40203	3.05715	4.96029	3.09628	3.56288	3.32669	2.86226	1.34907	4.14646	3.99451
ENST00000461549.1	DCAF10	5.61113	5.79873	5.72962	5.65565	5.25712	5.64544	5.68442	5.48754	5.9313	5.96545	5.67926	5.52097	5.84709	5.79086	5.60811	5.79033	6.04026	5.53199	5.93547	6.07498	5.89332	5.97449	5.65081	5.82411	5.354	6.06545	5.76955	5.67635	5.84119	5.88556	6.06162	5.76091	5.98536	5.56043	5.80815	5.99409	6.08332	5.62569	5.91709	6.05916
ENST00000461550.5	MRPL28	0.511937	0.511937	0.511937	0	0.511937	2.59021	1.79774	-0.0327377	0.511937	0.511937	0.511937	0	0.511937	-0.00763258	1.76961	-0.0327377	0.511937	0.511937	0.511937	0	0.511937	-0.00763258	-0.335889	2.69063	0.511937	0.511937	0.511937	2.55968	0.511937	-0.00763258	-0.335889	-0.0327377	0.511937	0.511937	0.511937	0	0.511937	-0.00763258	-0.335889	-0.0327377
ENST00000461551.5	DDR1	-3.08313e-17	-1.46948e-16	-0.257437	0	-1.28512e-16	1.1456	-8.98823e-17	3.24273e-17	-3.08313e-17	-1.46948e-16	1.02975	0	-1.28512e-16	0.0248219	-8.98823e-17	3.24273e-17	-3.08313e-17	-1.46948e-16	-0.257437	0	-1.28512e-16	-1.35165	-8.98823e-17	3.24273e-17	-3.08313e-17	-1.46948e-16	-0.257437	0	-1.28512e-16	1.53288	-8.98823e-17	3.24273e-17	-3.08313e-17	-1.46948e-16	-0.257437	0	-1.28512e-16	-1.35165	-8.98823e-17	3.24273e-17
ENST00000461552.1	INPP5K	1.10514	1.01893	1.00338	1.14487	2.80996	3.82171	-0.758791	0.556784	1.53237	0.817953	1.70759	1.19328	1.06411	0.374327	1.1156	0.339207	2.53607	1.0877	0.87812	1.16621	1.89834	0.374327	2.37625	1.80782	-0.00650421	1.8412	1.68554	1.92632	-0.2369	1.6638	2.31227	2.32265	1.44143	1.84272	1.33387	1.17782	1.07298	0.374327	1.56317	1.58204
ENST00000461553.1	USP4	3.84918	4.59413	3.56981	4.24655	4.04984	3.63956	4.62907	2.59681	3.72779	2.2883	3.78683	1.37332	1.9486	2.98479	3.14368	2.43342	2.45839	3.41909	1.85894	3.61664	3.73919	4.02545	2.61425	2.50469	3.59032	2.25201	2.98944	2.44336	2.40301	2.50025	3.26524	4.12094	2.00953	3.08168	3.43019	3.95534	3.49457	2.48516	1.98296	3.97935
ENST00000461554.6	PCBP4	6.32344	4.93342	6.95217	6.58864	6.44262	5.68005	6.87581	6.30031	8.01324	7.35094	7.0014	7.77904	7.30517	7.72605	7.49856	7.03468	6.86435	8.44273	7.30742	6.2273	7.19931	7.82897	7.69547	7.34022	7.35607	7.0106	7.24369	6.91707	6.45337	6.76877	7.13375	6.77537	6.71004	7.52946	6.76248	7.75509	7.86668	7.2633	6.06357	7.81656
ENST00000461555.1	ZNF287	2.15757	1.30696	1.35473	2.81569	2.61273	2.78874	0.220076	2.77211	2.6948	2.91364	3.10719	0	2.43388	2.61094	1.78516	2.49271	1.77593	1.98277	1.24269	3.4506	2.42414	0.982183	3.04258	2.13409	1.84362	2.07175	2.87027	1.72436	1.13553	1.85566	2.9963	0.229893	2.37118	2.56799	2.26823	2.85245	2.23681	2.60558	2.79898	3.2143
ENST00000461556.1	CRIP1	2.11181	1.66619	1.83754	2.63061	2.48605	2.67277	1.84476	2.33921	3.32937	2.35015	3.19548	2.89654	2.56408	2.65191	3.28498	2.81669	2.7846	3.27327	2.15385	3.36374	1.24979	2.26715	2.5133	3.11253	1.76328	1.75721	2.08928	1.96252	3.37576	2.47655	2.82461	2.35366	2.88316	3.8254	3.59607	2.01881	3.19653	2.80384	2.40458	2.25012
ENST00000461557.2	EBNA1BP2	1.87913	0.687928	0.687928	1.9186	0.391165	1.02511	1.4401	2.56326	1.61746	0.687928	0.687928	1.52104	0.391165	-0.124952	0.499885	0.219094	-0.0189851	0.687928	0.687928	0	0.391165	1.22353	0.499885	0.219094	-0.0189851	0.687928	0.687928	0	0.391165	1.4409	0.499885	0.219094	-0.0189851	0.687928	0.687928	0	1.87498	-0.124952	0.499885	0.219094
ENST00000461558.2	CFHR3	-2.77208e-17	-3.33805e-17	-2.71165e-17	0	-0.190297	-4.15474e-17	-3.1243e-17	-3.08189e-17	-2.77208e-17	-3.33805e-17	-2.71165e-17	0	-0.190297	-4.15474e-17	-3.1243e-17	-3.08189e-17	-2.77208e-17	-3.33805e-17	-2.71165e-17	0	-0.190297	-4.15474e-17	-3.1243e-17	-3.08189e-17	-2.77208e-17	-3.33805e-17	-2.71165e-17	0	-0.190297	-4.15474e-17	-3.1243e-17	-3.08189e-17	-2.77208e-17	-3.33805e-17	-2.71165e-17	0	0.761188	-4.15474e-17	-3.1243e-17	-3.08189e-17
ENST00000461560.1	BAG6	2.01531	1.94036	0.518248	2.0051	1.577	0.977927	1.47368	1.28051	0.995166	1.0873	1.36983	2.04959	0.48211	1.91727	1.70593	1.53413	2.32536	1.5229	1.77847	0.750617	2.18443	2.13968	1.26203	2.05152	1.01294	1.0314	1.476	0.984672	1.62773	1.07989	1.69746	1.33341	1.02052	1.78734	2.22675	1.57932	1.49802	1.25453	1.23019	1.16973
ENST00000461561.1	APOOP2	0.77009	2.28539e-17	8.19747e-17	0	1.73423e-17	-0.217774	4.1285e-17	7.46954e-17	-0.192522	2.28539e-17	8.19747e-17	0	1.73423e-17	-0.217774	4.1285e-17	7.46954e-17	-0.192522	2.28539e-17	8.19747e-17	0	1.73423e-17	-0.217774	4.1285e-17	7.46954e-17	-0.192522	2.28539e-17	8.19747e-17	0	1.73423e-17	0.871096	4.1285e-17	7.46954e-17	-0.192522	2.28539e-17	8.19747e-17	0	1.73423e-17	-0.217774	4.1285e-17	7.46954e-17
ENST00000461562.1	NOC3L	5.77647	5.70357	5.58499	5.25931	5.67325	5.7926	5.28178	5.37515	5.45938	5.81965	5.88039	5.63916	5.80427	5.2989	5.1402	5.45403	5.84327	5.25502	4.9453	5.48228	5.17247	5.47651	5.83668	5.8565	5.27078	5.64372	5.64234	5.86587	6.18773	5.47903	5.48252	5.8041	5.34724	5.27516	5.6441	5.45053	4.85941	5.6501	5.95595	5.20736
ENST00000461564.6	ADAM15	2.9155	3.049	3.00436	4.50584	3.13877	3.96383	3.3925	3.52876	3.61517	1.7112	2.37032	3.3937	3.75581	3.71056	4.1699	3.16531	2.82852	3.38036	3.61785	3.64122	2.52624	3.43211	2.86869	2.92235	2.81081	4.69326	3.49847	0	3.21034	2.35073	2.20548	3.50289	3.53271	2.86889	3.2117	4.16195	3.07155	2.24549	3.06612	2.5834
ENST00000461565.1	DYSF	3.14719e-16	0.828702	-1.07461e-16	0	1.88899	-0.169148	5.20961e-17	1.2658e-16	3.14719e-16	0.294078	-1.07461e-16	0	-0.472247	0.4995	5.20961e-17	1.2658e-16	3.14719e-16	-0.78026	-1.07461e-16	0	-0.472247	-0.0949123	5.20961e-17	1.2658e-16	3.14719e-16	-0.78026	-1.07461e-16	0	-0.472247	-0.0541086	5.20961e-17	1.2658e-16	3.14719e-16	0.43774	-1.07461e-16	0	-0.472247	-0.181331	5.20961e-17	1.2658e-16
ENST00000461568.5	RAD52	-0.602749	-0.316255	-0.942784	2.15442	1.28061	0.531665	1.45908	0.599491	2.35978	1.54338	1.48164	0	-0.602307	2.64977	1.65622	0.599491	3.26941	1.91319	2.54284	2.76849	1.99769	0.531665	1.93491	4.67004	-0.602749	2.19759	2.77139	2.1451	2.15134	0.531665	1.19222	0.599491	2.64432	1.7301	1.21492	0	2.24067	2.82325	0.825571	0.599491
ENST00000461569.1	CFB	7.58882e-16	0.0567382	-0.0408577	0	2.64982e-17	8.98491e-16	-1.82701e-17	-0.27025	7.58882e-16	-3.26575	1.67172	0	2.64982e-17	8.98491e-16	-1.82701e-17	-0.27025	7.58882e-16	1.75765	2.26912	0	2.64982e-17	8.98491e-16	-1.82701e-17	-0.27025	7.58882e-16	0.865747	-1.94999	0	2.64982e-17	8.98491e-16	-1.82701e-17	1.081	7.58882e-16	0.585611	-1.94999	0	2.64982e-17	8.98491e-16	-1.82701e-17	-0.27025
ENST00000461570.1	HLA-DMB	0.709739	1.34072	1.06077	1.59262	1.17685	1.0447	1.06506	0.873896	0.709739	1.18761	0.879344	0.478	0.748415	0.674663	0.910748	1.10565	1.08762	0.523727	0.964478	0.549296	1.01259	0.857889	0.582163	0.905951	0.709739	0.663815	0.510991	0.684018	0.378312	0.674663	0.786449	0.520544	0.709739	0.210703	0.510991	0.622645	0.610413	0.674663	0.582163	0.520544
ENST00000461572.1	LY6G5C	0.228162	0.310408	0.253788	0	0.0582262	0.213503	-0.211153	0.114876	-0.117911	-0.0391125	0.248677	0.191262	0.0578049	0.308991	0.139352	-0.0887108	-0.117911	0.190806	-0.155034	0	0.00631438	-0.0286447	-0.184214	0.331472	-0.117911	-0.0391125	0.0482047	0	0.415928	-0.218071	0.680215	0.11495	0.509447	-0.0391125	-0.011759	0.192615	-0.154397	0.108099	-0.0403231	-0.0887108
ENST00000461573.1	TRIM27	2.48787	0.186454	1.2776	2.33284	1.6249	2.90015	1.94786	1.26574	1.62554	1.57283	1.127	1.57632	1.12403	1.21263	0.830686	1.09644	0.0494633	1.74854	1.42232	0	1.8744	0.519072	0.979892	1.66146	1.41947	1.69646	1.72088	1.28693	0.794516	1.14008	1.03531	1.14719	0.875748	1.25381	0.910308	1.262	1.04025	0.686164	1.66435	1.28727
ENST00000461574.2	BRCA1	-0.0761417	0.500585	1.72374	0	0.96888	4.65894	0.643825	1.72374	-0.0761417	5.22613	1.72374	0	4.74316	0.264649	0.643825	1.72374	-0.0761417	1.8908	1.72374	4.74157	0.96888	0.264649	6.04338	1.72374	5.08582	0.500585	1.72374	0	0.96888	0.264649	0.643825	1.72374	3.76129	0.500585	1.72374	3.87711	0.96888	3.16579	0.643825	1.72374
ENST00000461576.1	DNAAF5	1.74137	1.70493	2.35686	1.17271	2.12955	1.74998	0.926472	1.2959	0.33052	1.40231	0.232031	1.38665	-0.00277716	1.31555	-0.102636	1.68073	1.72729	1.31414	1.40727	0	1.10698	-0.00672773	1.2692	0.0697248	0.33052	-0.619024	0.232031	1.90088	1.22925	1.40816	1.21836	1.34415	0.33052	0.657875	0.232031	0	-0.00277716	-0.00672773	1.14884	0.0697248
ENST00000461577.5	TRAPPC12	3.03323	4.09313	2.08611	3.1002	3.03247	2.31588	2.88018	1.82296	1.29833	2.49914	0.205782	2.81814	1.32813	1.90975	1.21166	3.69245	1.77992	2.57631	3.54855	2.66246	3.98508	2.88262	2.00778	3.63173	2.39974	1.32015	3.29958	2.90568	1.09279	1.94213	2.63962	1.73319	2.97526	0.99776	2.34646	0	2.04801	2.4361	2.74724	0.606154
ENST00000461578.1	PABPC4	0.308997	0.308997	0.308997	1.54499	0.308997	-0.0890063	0.0707652	0.308997	0.308997	0.308997	0.308997	0	0.308997	0.931748	1.26193	0.308997	0.308997	0.308997	0.308997	0	0.308997	-0.0890063	0.0707652	0.308997	0.308997	0.308997	0.308997	0	0.308997	-0.0890063	0.0707652	0.308997	0.308997	0.308997	0.308997	0	0.308997	0.880257	0.0707652	0.308997
ENST00000461580.5	CAMTA1	-0.718898	3.13954e-16	3.31898e-16	0	4.98032e-16	-0.280105	0.557257	3.03965e-16	-0.718898	3.13954e-16	3.31898e-16	0	4.98032e-16	1.12042	-1.63778	3.03965e-16	-0.718898	3.13954e-16	3.31898e-16	0	4.98032e-16	-0.280105	1.49994	3.03965e-16	2.87559	3.13954e-16	3.31898e-16	0	4.98032e-16	-0.280105	-0.0530422	3.03965e-16	-0.718898	3.13954e-16	3.31898e-16	0	4.98032e-16	-0.280105	-0.366369	3.03965e-16
ENST00000461581.2	NBEA	1.88836	-1.06729e-16	-0.382019	0	-5.43931e-17	1.35233	0.871302	-6.19903e-17	-0.47209	-1.06729e-16	-0.382019	0	-5.43931e-17	-0.338083	-0.217826	-6.19903e-17	-0.47209	-1.06729e-16	-0.382019	0	-5.43931e-17	-0.338083	-0.217826	-6.19903e-17	-0.47209	-1.06729e-16	1.52807	0	-5.43931e-17	-0.338083	-0.217826	-6.19903e-17	-0.47209	-1.06729e-16	-0.382019	0	-5.43931e-17	-0.338083	-0.217826	-6.19903e-17
ENST00000461582.1	MARCHF7	0.204162	1.33825	-0.0250882	0	-0.0330363	-0.0203394	0.855247	0.204162	0.204162	-0.356462	1.12116	1.02081	-0.0330363	-0.0203394	0.0413906	0.204162	0.204162	-0.356462	-0.0250882	0	-0.0330363	-0.0203394	0.0413906	0.204162	0.204162	-0.356462	-0.0250882	0	1.15296	1.10217	0.0413906	0.204162	0.204162	0.75194	-0.0250882	0	-0.0330363	-0.0203394	0.0413906	0.204162
ENST00000461583.5	HLA-B	-1.40304	2.91757e-16	1.11558e-16	0	1.48525e-16	-8.90832e-05	1.22801	7.71886e-17	-1.40304	2.91757e-16	1.11558e-16	0	1.48525e-16	0.000362564	1.21791	7.71886e-17	2.16357	2.91757e-16	1.11558e-16	0	1.48525e-16	-9.11603e-05	-0.815307	7.71886e-17	-1.40304	2.91757e-16	1.11558e-16	0	1.48525e-16	-9.11603e-05	-0.815307	7.71886e-17	2.04554	2.91757e-16	1.11558e-16	0	1.48525e-16	-9.11603e-05	-0.815307	7.71886e-17
ENST00000461584.5	RPS18	4.61615	4.38477	4.10099	4.79284	4.91711	4.68799	4.24619	4.52805	4.0822	4.16177	4.79003	4.24133	4.59409	4.2248	4.67157	4.43911	4.56368	4.29721	4.3796	4.78163	2.97127	4.40692	4.40449	3.62495	5.17108	5.00414	4.83879	4.3311	4.9175	3.72884	3.94337	4.4017	3.17302	3.75826	3.49671	3.45923	4.20616	4.55759	4.34053	4.61232
ENST00000461585.5	ABHD16A	0.978906	-3.61513e-17	7.32317e-18	0	1.41383e-07	-1.95232e-18	1.99287e-17	-8.1413e-18	-0.244727	-3.61513e-17	7.32317e-18	0	-3.53457e-08	-1.95232e-18	1.99287e-17	-8.1413e-18	-0.244727	-3.61513e-17	7.32317e-18	0	-3.53457e-08	-1.95232e-18	1.99287e-17	-8.1413e-18	-0.244727	-3.61513e-17	7.32317e-18	0	-3.53457e-08	-1.95232e-18	1.99287e-17	-8.1413e-18	-0.244727	-3.61513e-17	7.32317e-18	0	-3.53457e-08	-1.95232e-18	1.99287e-17	-8.1413e-18
ENST00000461587.1	POLL	1.32276	-1.69155	0.337319	2.90688	2.71416	0.882675	0.679188	1.14139	0.0517647	1.55217	0.470332	3.07711	-0.153893	1.57756	0.998509	1.14268	2.14711	2.67044	2.4565	0	-0.153893	1.30049	0.954797	1.59661	0.605927	1.73681	1.68836	0	2.96179	1.99821	1.51416	0.655093	1.85643	1.71612	1.03149	0	0.615825	0.22506	1.83734	1.44823
ENST00000461588.5	MSH5	0.146856	1.25813	0.503001	0	0.545824	2.93645	1.72665	-0.0123743	0.315705	0.805064	0.540765	0.216703	0.484103	-0.760399	2.31022	2.58844	0.168919	-0.803006	0.503001	0	0.618512	-0.744529	-1.15735	-0.0123743	1.8241	2.16733	0.526032	2.33859	0.484103	-0.79023	-1.1666	0.0888959	0.199385	-0.772562	0.582166	0.0996756	0.522422	2.01367	0.942059	0.00237861
ENST00000461589.1	POLR3F	3.34717	3.40187	3.75251	4.18857	4.68368	4.26723	3.41869	3.66027	2.93246	3.68029	3.93851	3.88243	0.504849	3.6551	2.45983	3.48179	2.67785	2.66895	0.761562	3.15681	3.51002	1.11502	2.80594	2.32244	3.29531	2.35744	2.62728	3.82628	3.58979	2.84227	3.26256	2.53521	2.80132	2.94554	3.97423	0	2.76576	3.17447	3.10708	3.05438
ENST00000461590.1	PSMB8	0.203638	0.765253	0.650326	0.604448	0.262038	0.5133	0.891505	0.117133	0.719287	0.304602	0.65547	0	0.799514	0.5133	0.428238	0.117133	0.760007	0.411247	0.333952	0.702626	0.534185	0.5133	1.04561	0.956291	0.203638	0.0803332	0.873821	0.767508	0.989745	0.5133	0.0740947	0.913056	0.96095	1.28609	0.333952	0.772938	0.262038	0.794319	0.408069	0.743907
ENST00000461591.5	U2SURP	7.12949	6.96545	6.62765	7.27058	6.75236	7.33359	6.98408	6.46261	6.78498	7.29817	6.48185	7.23763	6.83529	6.12342	6.76723	6.79735	6.88578	6.60544	6.73344	6.70096	7.41119	6.58381	6.72509	6.51139	6.45498	6.76556	6.80719	6.7116	6.29205	6.87355	6.47361	6.8683	6.82568	6.44628	7.43077	6.16014	6.79002	7.16654	7.1309	7.44127
ENST00000461592.1	CCZ1	1.93896	0.795403	1.53036	0	-0.65371	0.684096	1.13083	0.707172	2.16532	0.795403	0.15421	2.48413	1.5549	2.28699	1.62628	0.707172	0.306364	0.795403	0.15421	1.33587	1.83135	0.684096	2.27745	2.19468	0.306364	1.84176	3.03038	1.20337	0.760278	0.684096	-0.00559532	0.707172	0.306364	0.795403	0.15421	0	1.53056	0.684096	-0.00559532	0.707172
ENST00000461593.5	PPP1R10	2.15436	1.0514	0.914607	0.994942	1.83718	1.57156	1.18112	0.317356	0.388922	0.574484	0.207427	1.14325	0.880697	0.168974	0.856863	1.2675	0.388922	0.350714	0.862142	0.950595	0.310732	1.07007	0.626586	1.20754	0.856721	1.06055	1.08176	0.43056	0.764937	0.571536	0.346998	0.317356	0.388922	1.1407	1.11191	0.658506	0.384307	0.795707	1.16629	1.0681
ENST00000461594.5	MRPL52	-3.05778e-19	3.10119e-18	-0.0300716	0	-6.35153e-19	2.62786e-18	-1.37398e-18	5.08309e-19	-3.05778e-19	3.10119e-18	-0.0300716	0	-6.35153e-19	2.62786e-18	-1.37398e-18	5.08309e-19	-3.05778e-19	3.10119e-18	-0.0300716	0	-6.35153e-19	2.62786e-18	-1.37398e-18	5.08309e-19	-3.05778e-19	3.10119e-18	-0.0300716	0	-6.35153e-19	2.62786e-18	-1.37398e-18	5.08309e-19	-3.05778e-19	3.10119e-18	0.120286	0	-6.35153e-19	2.62786e-18	-1.37398e-18	5.08309e-19
ENST00000461595.5	SCUBE1	2.40064	1.96926	-0.28131	0.935183	1.3158	1.50576	1.48286	0.482087	0.864091	1.16416	1.42371	1.57757	1.92356	0.568569	0.239515	0.482087	0.864091	0.829808	0.669009	0	0.232039	1.55667	1.15429	1.61964	0.864091	0.557411	2.10755	2.34437	0.232039	1.65744	1.82809	1.52566	0.864091	1.33637	1.93804	0.999878	2.15356	0.568569	1.15224	1.74753
ENST00000461597.1	GLMP	5.97686	5.40857	6.70199	6.39225	6.25908	6.13898	6.42492	6.26813	6.51289	6.7032	6.28427	6.28142	6.9203	6.65054	6.63909	7.05699	6.94396	7.10422	6.60486	6.50706	6.72344	6.64041	6.63001	6.09542	6.06227	6.47118	6.4648	6.94694	6.77766	6.59122	6.42877	6.51648	7.37131	7.18012	6.81135	6.73962	6.18681	6.84612	6.74451	6.93027
ENST00000461599.1	UBQLN4P1	0.391281	0.371729	0.612803	1.97243	1.16204	1.73292	1.56682	0.515141	2.35645	1.32661	1.75907	0	1.16204	1.82484	1.01465	2.4374	1.53389	1.55731	1.61126	1.52041	1.16204	0.753201	1.22967	0.515141	0.391281	2.21051	0.612803	1.05246	2.2928	1.87682	1.91942	2.95815	2.26807	1.47481	2.34505	2.39567	1.16204	0.753201	1.21042	0.515141
ENST00000461600.5	ARMC8	7.32057	7.59176	5.09357	5.83205	5.91996	6.84305	6.83049	7.84706	3.41147	6.30175	6.50505	5.25256	5.8576	8.0449	2.34276	4.66905	8.97315	4.68581	5.59674	5.91876	5.3962	3.03168	8.04988	5.5451	3.41147	5.88015	4.60812	5.91511	4.1003	4.74659	6.96223	2.23037	3.41147	2.06865	4.72463	3.60964	5.25406	3.8619	2.34276	6.23653
ENST00000461601.5	TTC7A	6.0025	4.92479	3.27409	6.05662	6.0268	6.31716	5.10179	6.63212	5.58763	5.05337	5.50575	5.4007	5.07977	4.53166	5.16945	5.88819	5.53133	5.72167	5.3559	4.0838	5.04366	5.11051	5.06159	7.32476	3.95997	4.30448	5.72997	4.69322	4.49958	4.55727	5.21967	5.6623	4.87021	5.94732	6.08593	5.71729	5.30182	5.43504	5.39913	0.444269
ENST00000461602.5	MRPL38	0.889638	0.889638	0.889638	0	0.0608353	0.889638	0.0651068	0.889638	0.889638	0.889638	0.889638	2.194	1.9327	0.889638	1.22378	0.889638	0.889638	0.889638	0.889638	0	2.33298	0.889638	0.0651068	0.889638	0.889638	0.889638	0.889638	0	0.0608353	0.889638	1.58931	0.889638	0.889638	0.889638	0.889638	2.25419	0.0608353	0.889638	1.50488	0.889638
ENST00000461603.5	LMBR1	1.40915	2.97422	0.134747	0	-0.0922287	2.04664	3.26266	0.495573	2.495	-0.722228	1.93888	2.47786	-0.0922287	0.107806	-0.196199	0.495573	-0.476777	1.67033	0.134747	0	2.84678	0.107806	-0.196199	0.495573	-0.47273	-0.722228	0.134747	0	-0.0922287	0.107806	-0.196199	0.495573	-0.476777	-0.722228	0.134747	0	-0.0922287	0.107806	-0.196199	0.495573
ENST00000461605.1	ACTL6B	-2.99885e-18	1.35816e-18	-3.23224e-17	0	-1.86955e-17	-0.322514	-2.34081e-17	2.55995e-17	-2.99885e-18	1.35816e-18	-3.23224e-17	0	-1.86955e-17	1.29006	-2.34081e-17	2.55995e-17	-2.99885e-18	1.35816e-18	-3.23224e-17	0	-1.86955e-17	-0.322514	-2.34081e-17	2.55995e-17	-2.99885e-18	1.35816e-18	-3.23224e-17	0	-1.86955e-17	-0.322514	-2.34081e-17	2.55995e-17	-2.99885e-18	1.35816e-18	-3.23224e-17	0	-1.86955e-17	-0.322514	-2.34081e-17	2.55995e-17
ENST00000461606.1	RPL9P28	0.018523	0.173607	-0.285719	0	0.383485	-0.22947	-0.124686	0.174749	0.018523	0.173607	1.41959	0	0.383485	0.791483	0.590551	0.174749	0.018523	0.173607	-0.285719	0.917457	0.383485	-0.22947	0.790207	0.174749	0.018523	0.173607	1.35499	0	0.383485	0.859477	-0.124686	1.21843	1.84333	1.223	-0.285719	0.999967	0.383485	0.725404	0.786037	0.174749
ENST00000461607.5	IL2RB	2.55174	3.86809	1.75345	3.31096	3.75278	3.8547	3.87943	2.11232	2.03018	1.58404	2.35642	1.51083	0.654749	2.76219	1.12726	2.66209	2.16689	1.50162	0.651391	0.860122	1.50348	1.05203	1.12726	1.71654	2.1374	1.67981	3.24245	2.34301	2.3758	2.1409	2.13605	2.63033	1.97565	2.2283	2.85815	2.83695	2.57504	1.05203	2.59186	1.74058
ENST00000461608.2	HDAC6	3.31206	0.597017	4.10865	1.93751	1.93136	0.252041	3.19777	2.10944	1.61587	2.90616	0.811461	1.70232	2.57011	1.70518	0.558786	2.81042	1.61587	3.65921	3.23251	2.88292	3.18408	2.54798	1.77048	2.71544	1.61587	2.01614	0.811461	0	0.562657	2.53088	0.558786	0.117407	1.61587	0.597017	0.811461	3.25279	1.52734	2.73946	3.68973	2.02283
ENST00000461609.1	AGTR1	2.02951	0.37399	-0.105981	0	0.026732	-0.032545	2.0134	0.197737	-0.0398909	0.37399	-0.106093	0	1.76302	2.00013	-0.035862	0.242356	-0.0398909	0.37399	-0.106093	0	0.026732	-0.032545	-0.035862	1.03438	-0.0398909	0.37399	-0.106093	1.86995	0.026732	-0.032545	-0.035862	0.197737	-0.0398909	0.37399	2.29421	0	0.026732	-0.032545	-0.035862	0.197737
ENST00000461611.5	KLC2	2.56548	1.92184	1.03711	0	0.716665	1.88347	0.636816	2.51602	-0.113229	0.376829	1.03711	2.31391	2.31891	2.38408	0.636816	0.215384	2.95978	2.13324	1.03711	1.45986	0.716665	1.23094	2.6383	2.0234	-0.113229	0.376829	1.03711	0	0.716665	-0.156464	0.636816	0.215384	-0.113229	0.376829	1.03711	1.4118	0.716665	-0.156464	0.636816	0.215384
ENST00000461612.1	PRP4K	3.82053	3.45018	3.03176	3.894	4.32864	3.5864	2.69216	1.35788	2.70447	0.736433	4.01954	3.4646	3.69077	2.14327	3.28915	3.60632	3.67758	4.57879	3.24494	2.93468	2.4071	3.80572	4.33699	4.04099	3.44336	4.19431	2.9241	3.17177	3.38684	3.42936	3.38708	3.49376	3.24777	3.93399	3.67336	3.42866	3.08036	3.92896	3.18833	4.39475
ENST00000461613.1	RABGAP1L	1.30759	1.89144	0.288001	2.0341	1.13043	0.636942	0.438782	2.87148	0.167225	1.2321	0.288001	1.73115	-0.937618	0.636942	2.01012	0.223443	0.167225	1.13423	2.61325	0	2.69202	0.636942	0.438782	0.223443	1.95599	-0.246258	0.288001	0	0.422129	0.636942	0.438782	0.223443	0.167225	-0.246258	0.288001	0	0.458291	1.21748	0.438782	0.223443
ENST00000461614.1	EPHA2	4.46896	3.26767	3.36353	4.75475	4.77714	4.01317	4.1131	1.85489	3.3257	2.36288	4.07191	2.17804	4.58579	4.026	3.96935	3.76461	4.96044	3.71394	4.74892	3.77568	1.42235	3.46914	3.39272	4.07628	4.13839	3.34963	2.16417	3.02003	3.93154	2.77158	1.94085	6.4088	1.066	5.26537	3.61094	4.23098	3.24266	3.67958	4.54347	1.85489
ENST00000461615.1	PTK2B	1.2481	0.073366	-0.126174	1.41603	0.0788476	0.283207	0.121239	-0.153325	-0.286793	0.073366	-0.126174	0	0.0788476	0.283207	0.931079	2.02933	-0.286793	0.073366	-0.126174	0	1.10064	0.283207	0.121239	-0.153325	1.02831	0.073366	1.12924	0	0.0788476	0.283207	0.121239	-0.153325	-0.286793	1.12257	0.665321	0	0.0788476	0.283207	0.121239	-0.153325
ENST00000461616.1	SLC12A8	0.974111	1.93182	-0.102582	0	2.2016	1.74373	0.222722	-0.0799778	0.804721	0.625772	1.18447	0	-0.606679	-0.0134294	-0.625701	-0.0799778	1.29816	-0.289191	-0.102582	1.69002	0.3297	-0.0134294	0.429087	-0.0799778	-0.693487	-0.289191	-0.102582	0	-0.606679	-0.0134294	0.652069	-0.0799778	-0.693487	-0.289191	0.813295	0	0.372077	-0.0134294	1.01184	2.00993
ENST00000461618.5	VWA7	0.212387	0.106326	0.12896	0	0.120176	0.285678	0.170702	0.212387	0.212387	0.106326	0.12896	0	0.100881	0.238161	0.379127	0.212387	0.212387	0.106326	0.12896	0.431017	0.100881	0.424656	0.170702	0.212387	0.212387	0.106326	0.546094	0.630916	0.639114	0.191819	0.170702	0.212387	0.212387	0.636629	0.12896	0	0.100881	-0.0783813	0.170702	0.212387
ENST00000461619.1	CCHCR1	3.25445e-17	0.356396	-0.149695	0	0.500191	3.85642e-17	-0.0873227	-0.0959385	3.25445e-17	-0.089099	-0.149695	0	-0.299754	3.85642e-17	-0.0873227	-0.0959385	3.25445e-17	-0.089099	0.267286	0	0.399072	3.85642e-17	-0.0873227	0.383754	3.25445e-17	-0.089099	-0.149695	0	-0.299754	3.85642e-17	0.349291	-0.0959385	3.25445e-17	-0.089099	0.181801	0	-0.299754	3.85642e-17	-0.0873227	-0.0959385
ENST00000461620.1	SLC48A1	1.56789	1.39841	0.0981447	2.04069	1.18292	1.56608	0.758127	1.95279	-0.392919	1.16157	1.22421	0	-0.777268	0.650474	-0.245592	1.265	1.78735	1.39025	1.97638	0	1.46807	-0.37028	0.825844	-0.0188711	-0.392919	0.246609	0.0981447	1.01321	1.20207	0.71859	1.19918	-0.0188711	1.87406	0.246609	1.04658	1.38956	1.36766	1.87859	1.9059	1.26341
ENST00000461622.1	GUSB	0.853891	3.08605	3.40737	1.76118	2.2329	2.96181	3.34723	3.06516	4.2537	1.5204	2.12844	2.51261	2.44138	2.81489	2.60167	1.54189	4.30292	3.27647	2.02719	3.30268	3.53923	2.29089	2.61109	2.33816	0.853891	1.46653	1.98726	2.37214	1.46495	2.86726	1.9027	2.7545	2.25075	3.16569	2.96489	2.56653	2.83669	1.58031	2.05246	2.81544
ENST00000461623.1	ABCA9	5.44087	5.75178	4.91628	5.11221	4.72884	4.86656	4.36709	4.00215	3.52753	3.94067	3.69693	3.32308	2.84951	3.89193	3.57193	4.70458	4.96667	3.62437	4.65316	4.56863	6.57254	4.6132	4.34284	3.76768	4.36777	4.47095	3.51057	4.89063	3.54877	4.5327	5.26867	5.14387	4.06673	4.58179	5.59263	4.47501	4.6699	4.46517	4.81903	4.75128
ENST00000461624.1	SPTA1	1.24784e-18	2.12223e-17	-1.68266e-17	0	-0.171843	1.57578e-17	-0.11405	-0.181002	1.24784e-18	2.12223e-17	-1.68266e-17	0	-0.171843	1.57578e-17	0.4562	0.724008	1.24784e-18	2.12223e-17	-1.68266e-17	0	-0.171843	1.57578e-17	-0.11405	-0.181002	1.24784e-18	2.12223e-17	-1.68266e-17	0	-0.171843	1.57578e-17	-0.11405	-0.181002	1.24784e-18	2.12223e-17	-1.68266e-17	0	0.687371	1.57578e-17	-0.11405	-0.181002
ENST00000461625.1	NSUN3	2.15624	1.6615	0.6391	3.25011	1.66994	2.31313	0.234081	1.46519	0.411116	2.02554	3.27037	0	1.63275	2.51162	2.63096	1.98235	3.53021	1.79091	0.212681	3.40926	2.88024	1.73057	2.35714	1.70867	2.09235	2.03507	2.19586	0	2.70399	0.382298	2.01025	2.03347	0.999759	1.67666	2.87167	2.53031	0.302762	2.25206	1.95724	1.99999
ENST00000461626.5	CFB	0.778427	0.0479831	0.568075	1.0718	-0.600393	0.085565	-0.0642682	0.0294971	-0.276636	-0.749545	0.415505	0.148995	-0.36509	0.085565	0.563927	0.570217	0.889897	0.943527	0.157364	0	1.56795	0.586147	1.41809	0.0294971	-0.191104	0.258398	0.144865	0.209877	0.558719	0.085565	-0.780778	0.307543	0.230089	0.93031	0.144865	0	0.269487	0.587831	0.293703	0.493918
ENST00000461627.1	ARRDC1	5.90276	5.79805	5.23268	5.21805	5.05733	5.56281	5.42381	5.49542	5.80297	5.20668	5.65787	5.53499	5.41373	5.89361	5.43158	5.61858	5.07879	5.32545	5.28982	5.34009	5.56309	5.57285	5.34883	5.7355	5.18115	5.11856	5.47191	5.30786	5.49781	5.06833	4.97901	4.88254	4.94007	5.457	5.25346	5.50476	5.37379	4.80815	5.72252	5.1737
ENST00000461628.5	TFAP2A	-0.962754	-0.146014	-0.327763	0	-0.021494	-1.28672	0.427946	-0.693816	-0.962754	-0.197762	0.274013	0	0.0691888	0.374138	-0.334658	-0.693816	0.803598	0.0452141	0.0693838	0	-1.0998	0.771787	-0.334658	0.43272	0.882304	-0.240551	0.644394	0	0.606255	0.445535	-0.334658	0.383282	0.239607	0.539113	-0.660028	0	0.445849	-0.304743	0.576029	0.57163
ENST00000461629.1	IL1RAP	0.23302	0.025136	0.410765	0	0.155633	0.410765	1.26543	0.0444984	0.23302	0.025136	0.410765	2.05383	0.155633	0.410765	0.1971	0.0444984	0.23302	0.025136	0.410765	0	0.155633	0.410765	0.1971	0.0444984	1.12175	0.025136	0.410765	0	1.43129	0.410765	0.1971	1.87583	0.23302	1.95328	0.410765	0	0.155633	0.410765	0.1971	0.0444984
ENST00000461630.1	PRPS2	0.354363	0.354363	0.0154836	0	0.354363	1.48449	-0.0134148	0.354363	0.354363	0.354363	1.70988	0	0.354363	0.0718304	1.82547	0.354363	0.354363	0.354363	0.0154836	1.77182	0.354363	0.0718304	-0.0134148	0.354363	0.354363	0.354363	0.0154836	0	0.354363	0.0718304	-0.0134148	0.354363	0.354363	0.354363	0.0154836	0	0.354363	0.0718304	-0.0134148	0.354363
ENST00000461631.1	CALHM2	3.2515	3.48513	3.57119	3.63132	2.43908	3.41375	2.63929	3.76342	4.15425	3.56632	3.65797	4.30788	4.03783	4.01024	3.76965	3.35796	4.31537	4.32201	3.7301	2.72258	3.91456	3.88626	3.96673	3.98268	2.71607	3.0715	3.66619	3.52539	3.37729	3.16543	3.97122	2.61339	3.87587	3.8681	3.68761	4.12588	4.5443	3.83738	3.96617	4.59561
ENST00000461632.1	C4B	0.386016	0.405199	-0.1649	0.574475	-0.134453	0.437687	0.74213	0.718657	0.718389	-0.0271589	0.531924	0.994644	0.443167	-0.0506096	0.0702443	0.420358	0.432397	0.482416	0.289047	0	0.548222	-0.0973445	-0.194844	0.0327349	-0.165538	0.291939	0.693111	0	0.514755	0.718204	0.372664	0.364634	0.197855	0.416724	0.219937	0	0.197428	0.561182	0.578924	0.0327349
ENST00000461634.5	CCHCR1	0.151638	1.51616	0.939769	1.62445	0.423759	0.460044	0.0226202	1.03369	0.376334	0.217151	0.798074	0	0.699619	0.543708	0.0226202	0.141469	0.307806	0.217151	0.0699601	0	0.919816	0.460044	1.03067	1.07861	1.45625	0.217151	0.506999	0	-0.276434	0.460044	0.0226202	-0.174354	0.0927377	0.217151	0.0699601	0.760316	0.618001	0.460923	1.28623	0.305348
ENST00000461635.1	RPLP0P8	-7.52732e-18	-1.07741e-17	-2.1044e-17	0	-1.90293e-17	-0.204151	4.48797e-18	-7.13498e-18	-7.52732e-18	-1.07741e-17	-2.1044e-17	0	-1.90293e-17	0.816604	4.48797e-18	-7.13498e-18	-7.52732e-18	-1.07741e-17	-2.1044e-17	0	-1.90293e-17	-0.204151	4.48797e-18	-7.13498e-18	-7.52732e-18	-1.07741e-17	-2.1044e-17	0	-1.90293e-17	-0.204151	4.48797e-18	-7.13498e-18	-7.52732e-18	-1.07741e-17	-2.1044e-17	0	-1.90293e-17	-0.204151	4.48797e-18	-7.13498e-18
ENST00000461636.1	THUMPD3	3.52353	4.14587	4.50956	3.6086	2.90273	2.96022	2.81259	1.48496	3.15925	2.65894	2.51773	2.86782	2.49923	2.5194	2.80113	2.65272	1.05061	2.06698	1.78931	2.99275	2.22422	2.67404	2.86171	3.05857	3.00689	2.41804	1.21318	2.58054	3.33651	2.97272	2.60809	2.8964	2.71924	2.16969	3.42974	1.40982	2.49682	2.33315	2.376	3.36688
ENST00000461638.6	CRTC2	4.90249	4.65349	3.90052	4.83499	4.00565	4.34378	3.52598	-0.203804	5.09343	5.30956	5.02044	2.95225	3.92436	3.98164	4.13219	5.30232	2.72707	5.95482	2.54236	5.75941	3.49525	3.23812	4.17462	4.57038	2.83254	-0.506363	4.66078	5.84898	3.95022	3.73589	4.07595	5.11355	3.8401	3.98411	3.27152	0	4.02015	4.0962	3.48688	4.61318
ENST00000461640.1	TMEM18	4.18615	0.886662	-0.240336	3.12822	1.66636	0.18212	2.09063	1.96204	3.78477	0.886662	3.84591	4.149	1.66636	3.73688	2.09063	1.72509	-0.910383	3.97351	4.04681	0	5.0837	3.62346	2.09064	3.5597	3.21754	5.11563	4.33709	4.47191	1.66636	4.02456	2.09064	2.57875	1.47105	0.886662	-0.240336	0	1.66636	0.18212	3.38659	1.92356
ENST00000461641.5	PLCG1	5.86827	6.35761	6.00878	6.72212	5.60694	6.02716	6.50981	6.57746	6.19441	6.33389	6.5758	6.29747	5.9759	6.63886	6.42825	6.4837	6.95795	6.79916	6.83663	6.26939	7.05004	6.76567	6.1357	6.73242	7.08826	6.33444	6.30634	6.11693	6.81144	6.25618	6.52988	6.36244	6.03513	6.31893	6.41648	6.73811	6.6997	6.45615	6.54038	5.988
ENST00000461642.2	NINL	2.77401	2.69635	2.49522	2.76445	3.03039	0.791532	2.98659	2.49479	0.454452	1.86683	0.255259	2.35017	0.0103739	0.791532	1.12568	1.30345	0.454452	1.44199	1.24084	0.943541	3.02619	3.50935	1.89162	1.30345	2.35647	0.298351	2.08699	0	0.0103739	0.791532	0.376428	1.30345	1.66919	1.40505	1.63025	1.65041	1.63125	1.82463	1.32825	1.30345
ENST00000461643.1	PRRT1	0.149617	-5.24483e-18	3.91485e-17	0	0.182669	0.0519546	-0.109388	-0.131272	0.172336	-5.24483e-18	3.91485e-17	0	-0.0456672	-0.207996	0.0665324	-0.131272	-0.107318	-5.24483e-18	3.91485e-17	0	-0.0456672	-0.00324074	-0.109388	0.212971	-0.107318	-5.24483e-18	3.91485e-17	0	-0.0456672	0.129908	-0.109388	0.180846	-0.107318	-5.24483e-18	3.91485e-17	0	-0.0456672	0.029374	0.26163	-0.131272
ENST00000461644.5	PLS1	-1.34384e-16	-0.402481	-0.158299	0	-1.08302e-16	0.747227	-9.93888e-17	-1.44191e-16	-1.34384e-16	-0.402481	-0.158299	0	-1.08302e-16	-0.186807	-9.93888e-17	-1.44191e-16	-1.34384e-16	0.741162	-0.158299	0	-1.08302e-16	-0.186807	-9.93888e-17	-1.44191e-16	-1.34384e-16	0.466282	-0.158299	0	-1.08302e-16	-0.186807	-9.93888e-17	-1.44191e-16	-1.34384e-16	-0.402481	0.633195	0	-1.08302e-16	-0.186807	-9.93888e-17	-1.44191e-16
ENST00000461645.1	OGA	6.76379	7.0819	6.37718	6.57397	6.83793	6.6198	6.83921	5.00269	5.62607	5.82485	5.66057	6.20138	4.85233	6.05324	5.32691	5.94763	5.11698	5.07647	5.31796	5.00734	6.5868	5.13663	5.17404	5.96963	5.50338	5.50894	5.60014	5.16987	4.97728	5.67416	6.09738	5.68243	5.42537	4.94342	5.47974	5.48303	5.18125	4.95176	4.99806	5.83322
ENST00000461646.1	DLG3	4.21295	4.49326	6.21637	3.63999	3.88504	5.19028	4.39001	6.13912	1.64037	4.7849	2.10076	4.52556	4.38684	6.17054	3.20966	6.08089	5.21062	5.35837	5.66051	4.48795	3.82121	1.42323	3.35985	1.88875	3.94293	0.553842	3.21961	4.02219	3.77898	5.19284	5.12337	1.88875	4.8534	4.66989	2.66301	3.18458	3.98819	1.88337	3.77737	3.86274
ENST00000461647.6	SLC16A4	2.52593	3.55142	-0.254991	0	-1.75072	-3.31532	2.23495	3.40728	1.32488	-0.647013	-0.254991	0	2.86409	2.13934	-0.224048	-0.978001	-3.36349	-0.647013	5.62516	0	-1.75158	0.823956	-0.223521	-0.978001	2.02189	2.99481	-0.254991	4.6052	3.09262	2.19697	-0.224048	4.13192	2.09598	-0.647013	-0.254991	0	2.15079	2.76026	3.04186	-0.978001
ENST00000461648.3	TSC2	5.79825	5.39351	5.45595	5.85172	5.58015	5.72333	6.00403	4.68442	4.83853	4.92998	4.63401	5.00073	4.82015	4.81546	5.06692	4.78972	4.98573	4.81377	5.18398	5.1549	5.85116	4.71152	3.8626	4.78231	4.9778	4.90778	5.04425	4.35741	4.46893	4.61513	5.40451	5.63323	4.39481	4.95009	4.67693	4.63037	4.27473	5.12967	4.65707	5.10543
ENST00000461650.1	STAMBPL1	1.93119	0.995292	1.63853	1.23597	0.852318	-0.432832	1.28352	0.450336	0.0646533	-0.884946	-0.498876	1.53396	0.649389	1.27641	0.625629	2.21663	0.0646533	0.643208	1.72296	0	0.921483	2.55638	0.557351	0.792447	0.0646533	0.961616	-0.498876	1.04819	0.0453649	-0.432832	0.472155	0.486334	1.69297	2.10294	1.45438	0	1.34956	0.850981	0.879461	-0.127636
ENST00000461651.1	TBCE	2.51063	4.16432	2.95149	2.78457	3.84318	3.03132	3.27696	3.00204	3.26471	2.99139	2.37754	2.58949	2.69176	2.31539	2.57549	2.12012	1.59305	0.631562	2.77749	1.87699	2.66653	1.67523	2.70074	1.86182	3.33927	2.60445	2.31623	2.84883	1.62854	3.1859	1.47299	3.45298	2.20377	2.5197	2.48868	2.81154	2.08142	2.70359	2.88524	2.47447
ENST00000461652.2	B3GLCT	1.58603	2.55951	2.77502	2.43594	2.67459	1.05501	3.13805	1.65954	1.58603	2.79435	1.66399	2.71825	1.68423	2.28286	2.44293	2.83893	2.91017	0.59677	1.42857	2.72314	2.55809	2.84459	0.291295	2.96879	3.1181	3.00198	2.64928	2.90901	1.64676	2.36719	2.6191	1.65954	1.58603	1.83374	2.26947	0	2.22267	2.23669	2.29497	1.65954
ENST00000461653.5	RABGGTB	4.83213	3.85859	4.30113	4.36315	5.64437	3.90433	4.01115	3.80342	3.59124	4.22048	3.75868	2.84432	0.796803	3.39242	4.48934	3.51377	2.81957	2.64613	3.05854	3.70956	0.796803	4.26857	3.2988	3.13106	4.24779	3.90097	3.52828	3.40084	5.3177	4.06527	2.23067	4.29774	2.52025	3.3848	3.36435	3.69311	5.4553	2.3804	3.98103	3.265
ENST00000461654.1	TMEM39A	3.98285	1.71845	3.45254	0	2.12933	2.26462	1.06079	0.669301	-0.328568	2.3363	-0.52774	4.16507	3.34611	2.97817	2.6398	4.63655	3.62562	3.91568	3.60426	3.31533	1.55122	2.91676	3.0957	0.669301	3.5353	3.07898	3.81271	2.74679	1.69599	2.89182	2.91631	2.89238	1.81414	1.57994	2.28758	2.40215	3.9067	1.57798	2.91674	3.76182
ENST00000461655.1	PLPP3	2.89147	2.12853	1.21399	1.96815	0.0429548	0.485856	0.37179	0.290845	1.76966	1.93416	1.27581	1.32343	2.56977	1.04914	0.37179	1.54408	0.109131	-1.18303	1.06799	1.2085	3.88646	1.00668	0.37179	0.290845	0.109131	1.1931	1.1559	0	0.0429548	1.95718	3.22327	1.71612	1.7057	2.51234	1.87139	2.08501	0.0429548	2.08624	2.24645	2.7432
ENST00000461657.1	FGF9	0.186393	0.186393	0.186393	0.931965	0.186393	0.186393	0.186393	1.02101	0.186393	0.186393	0.186393	0	0.186393	0.186393	0.186393	-0.0222621	0.186393	0.186393	0.186393	0	0.186393	0.186393	0.186393	-0.0222621	0.186393	0.186393	0.186393	0	0.186393	0.186393	0.186393	-0.0222621	0.186393	0.186393	0.186393	0	0.186393	0.186393	0.186393	-0.0222621
ENST00000461659.1	RPS20P4	4.19241	3.69302	2.76257	3.33324	4.092	3.77262	4.1641	3.91557	2.66157	3.00681	3.07685	2.99029	0.701434	3.55556	2.6853	2.37172	2.9154	2.05219	2.85316	3.01943	3.68415	2.49767	2.41108	2.70253	3.27488	3.17625	2.25269	2.01977	2.35955	1.8987	2.81751	3.39792	1.12562	2.24162	3.22461	2.80715	3.33276	2.44533	2.09189	1.78214
ENST00000461660.2	ATP13A3	9.45432	9.33903	8.27199	8.71487	9.03912	8.39558	9.24912	8.2047	7.55949	8.05608	7.92675	8.09896	7.06624	7.56158	7.35449	8.5315	7.84262	7.3858	7.91363	7.56023	8.78387	7.81372	7.38312	7.98869	7.48101	8.04012	7.35057	7.84345	7.23882	8.49529	8.19319	8.59534	7.65051	7.16692	8.52502	7.77045	7.85991	7.72179	7.80804	6.66772
ENST00000461661.2	ITCH	10.3176	9.79525	10.5293	10.0524	9.95351	10.5501	10.0971	10.8832	10.5766	10.9827	10.8321	10.4965	11.2003	10.6843	10.8282	10.871	10.8922	10.9499	10.4816	10.7946	9.94408	10.8629	10.9189	10.6036	10.7227	10.7276	10.6405	11.1117	11.3513	10.6026	10.8074	10.2978	10.8069	10.8606	10.8325	10.8608	10.8668	10.6161	10.6644	10.6604
ENST00000461662.1	ODR4	1.56257	3.07251	2.34661	2.08358	2.33572	1.76898	2.51014	2.48089	0.646817	1.60376	2.07867	0	1.22497	2.72867	1.20841	2.25087	1.54284	0.189453	1.15929	1.35512	2.50033	-0.371097	1.54851	1.73072	1.44491	1.72636	2.2735	2.46884	1.49727	2.67624	1.71145	-0.0544589	2.92472	1.52978	0.263788	2.21433	0.563567	1.31907	1.14336	1.71384
ENST00000461663.1	RPS17P2	-0.00300371	0.00201856	-0.342062	0	-0.000900138	-0.00577546	0.000279242	-0.252707	0.00177297	0.00603045	1.36301	0	-0.00371347	-0.00577546	0.000279242	-0.252707	0.000480129	-0.00318019	-0.334446	0	-0.000847421	-0.000472159	0.000279242	-0.252707	0.00186399	-0.00269806	-0.341247	0.0031875	-0.00371347	0.0161126	0.00207053	-0.251449	0.00207411	0.00101674	-0.342062	0	0.012362	-0.000902007	0.000279242	1.01276
ENST00000461664.5	ALDH9A1	3.49992	2.54651	1.94777	3.69529	4.17673	4.00296	4.19375	3.52089	2.40013	2.75052	2.08901	2.10423	2.03607	2.44874	2.54944	2.48429	2.08941	3.22791	3.51649	3.33689	4.19651	1.03137	1.93606	2.08531	2.73769	2.2085	3.00712	1.41803	3.18876	3.18406	2.7433	2.64774	3.466	3.4597	3.63275	3.63871	0.595074	3.52601	2.7706	3.45492
ENST00000461665.5	MDH2	4.21269	3.60736	3.57607	2.49184	3.21609	2.76083	1.83193	3.05926	3.28546	2.73475	4.11913	4.69435	1.32574	3.32532	4.06234	2.02393	1.99767	1.98756	0.83883	2.95839	1.84153	2.28494	2.32274	1.14507	5.22449	2.42919	3.73186	0	3.03926	1.87942	3.86625	4.00661	-1.58184	2.37962	0.872585	2.99389	3.71586	2.88797	1.05523	2.90361
ENST00000461666.1	CIP2A	2.7197	3.43195	2.87291	2.67473	2.85849	2.95585	2.60715	1.13738	2.41744	1.80977	0.926354	2.01927	0.293587	1.67778	1.42106	3.06293	0.154204	2.00073	2.74233	2.48785	2.48215	0.589097	2.42375	1.13738	2.45807	1.63467	0.926354	1.23037	2.25171	1.81303	2.03438	1.13738	1.73422	0.606518	2.01569	1.07142	1.5977	2.44788	0.997303	3.00855
ENST00000461667.2	CEP104	6.3663	5.49164	6.34183	5.88991	1.20343	5.79941	5.70391	4.60383	6.44719	5.51444	4.77482	5.09067	6.46814	6.94649	5.81329	6.41915	5.94016	5.51606	4.43547	5.09078	7.92576	1.64555	5.27344	4.69832	7.5743	5.55125	6.44888	5.96141	4.5405	6.6959	5.47089	4.70007	0.524894	4.77946	4.85183	4.82008	6.71501	5.76549	4.59131	6.43147
ENST00000461668.5	ALKBH6	-0.0617843	0.00080617	0.34267	0	-0.6674	-0.751628	-0.818857	1.41427	-0.0617843	1.17629	0.371939	0	0.778243	0.480231	0.141984	0.139736	-0.0617843	0.00080617	-1.00224	0	-0.6674	1.12389	0.279547	-0.97568	1.42665	0.00080617	1.46893	1.17951	1.26544	-0.751628	1.30701	0.200669	-0.0617843	0.00080617	-0.00178194	0	0.470628	1.07865	0.269832	0.400518
ENST00000461669.5	ALG13	0.451298	0.451298	0.451298	2.25649	-0.424262	0.451298	1.50501	0.451298	0.451298	0.451298	0.451298	0	2.12632	0.451298	0.187871	0.451298	0.451298	0.451298	0.451298	0	-0.424262	0.451298	0.187871	0.451298	0.451298	0.451298	0.451298	0	1.40296	0.451298	0.187871	0.451298	0.451298	0.451298	0.451298	0	-0.424262	0.451298	0.187871	0.451298
ENST00000461670.5	ATP6V0B	1.46777	0.903451	2.07736	2.24833	2.02518	1.60627	1.6195	2.34396	1.91724	1.55797	2.39387	1.52244	2.48288	2.07287	2.30291	1.9628	0.7028	2.76995	2.51571	1.8169	0.660137	0.603155	1.71983	1.97504	1.6562	1.13918	0.433536	0	0.660137	1.0728	0.57308	0.617924	2.10999	1.48346	0.433536	2.26635	2.02568	2.49892	1.63869	0.954282
ENST00000461671.1	CEP170	5.02575	5.37882	3.54352	3.857	4.86159	3.54577	4.80921	3.07345	2.88073	3.38165	3.67682	3.82858	2.93504	3.06734	2.28508	3.66814	3.73388	2.22005	3.7421	3.1975	4.37021	3.34695	2.23401	3.09535	2.83425	3.69985	3.29512	2.72215	3.17782	3.37828	4.27723	3.54519	2.71616	2.51041	2.93321	3.58555	1.84611	3.85243	3.58524	3.80864
ENST00000461672.5	LRRFIP2	4.75495	4.9138	4.5241	4.60217	5.01408	3.76738	4.9254	3.58369	3.30824	3.27483	3.59712	4.57312	0.248286	4.06215	3.35078	4.07929	2.50934	3.2066	3.33807	3.54769	4.3592	2.90541	1.34559	3.56857	3.77893	3.61901	2.5958	2.19886	4.14819	3.98055	3.70254	4.53388	3.08937	2.4266	3.38574	2.51899	3.67108	2.72534	4.11652	1.67541
ENST00000461673.1	UFL1	2.67288	3.57263	3.7328	3.50843	2.47772	2.94079	3.45295	2.08057	2.79553	2.79252	3.3036	3.31194	3.99977	3.4853	3.69387	3.07204	3.36568	2.87673	2.61883	3.32963	3.10295	2.78299	3.36667	3.36219	2.66061	2.41011	3.18548	2.90969	2.53228	3.70063	2.48823	3.43805	3.8996	3.74231	2.55358	2.33462	3.28159	2.48459	2.39259	3.44145
ENST00000461674.5	LRCH3	1.79225	3.80604	1.02224	3.86671	3.51034	2.53052	4.23742	2.16738	3.27395	1.84781	1.02224	2.71353	2.00183	3.01311	2.64866	2.04016	2.67279	3.21037	3.93081	2.01722	3.27948	2.0592	2.46917	3.46983	2.813	2.24429	3.83563	1.41577	1.77443	2.17842	3.21137	2.92841	2.71736	2.16085	3.45844	3.25612	2.70327	3.4881	0.702737	2.66358
ENST00000461675.1	MRPS31	3.62876	3.85101	4.92154	2.897	3.31486	3.67967	3.67419	3.51419	1.76486	3.05623	2.67978	2.64751	2.82029	2.80381	3.16923	2.79484	3.89412	3.36677	2.06277	3.10869	4.1052	3.6036	2.95691	3.7302	3.28019	3.25693	3.28973	4.05568	3.47673	2.84602	3.43392	2.89053	4.07713	3.11412	3.69123	3.93618	2.92798	3.71195	3.41082	3.71529
ENST00000461678.1	ARHGEF11	3.37181	4.19625	3.46878	3.71127	1.84718	3.99578	3.29347	3.65687	3.52635	3.28246	4.27653	3.33715	3.07307	2.60914	3.11654	1.9518	2.77999	1.39501	0.539326	2.16449	3.60686	3.04225	2.73882	2.8146	3.637	3.34792	3.5893	3.8985	2.89706	3.11161	2.67824	3.10814	1.78107	2.87459	3.22228	1.9848	3.67204	2.33743	3.26916	3.56481
ENST00000461680.1	RAD54L2	6.84358	6.67995	5.97458	5.88341	6.06889	5.49335	6.93018	4.97985	5.13489	5.96366	5.52356	5.81745	5.08173	6.02328	5.08573	6.19363	5.30484	5.0604	5.54152	5.7559	6.64349	5.0511	4.98271	5.95991	6.08418	5.85751	5.85134	5.01708	5.19089	6.12024	6.04208	5.91819	4.89953	4.70549	5.37602	5.79317	5.28201	5.57904	5.22632	5.21544
ENST00000461681.5	ITGB3BP	1.64243	2.78421	1.75423	2.92982	2.77416	2.04699	2.94084	1.02282	2.215	2.09425	2.42212	2.67284	1.37207	2.39803	2.79271	2.13358	2.59542	2.02592	2.65253	1.00183	2.82023	2.87965	2.03982	1.10261	3.16553	2.31299	2.72042	2.42583	2.03738	2.27983	3.26174	3.23708	1.50696	1.90797	1.57604	2.09503	2.1215	1.52085	0.0902322	3.62925
ENST00000461682.1	NDUFB4	3.30447	2.13123	2.59212	2.57586	1.47931	1.04069	2.62852	2.35072	-0.418009	2.34133	2.12869	3.06684	3.85966	2.85851	2.25825	2.09798	2.78433	3.24713	1.91983	1.307	2.91289	2.56924	2.11824	2.37751	1.78195	1.08661	2.65111	2.73514	1.37788	2.69403	2.93631	2.0153	3.56135	2.2078	1.72233	1.32925	1.38435	1.85161	1.07277	2.17258
ENST00000461683.1	RPS20P23	0.183458	0.183458	0.183458	0	0.183458	0.183458	0.183458	0.183458	0.183458	0.183458	0.183458	0	0.183458	0.183458	0.183458	0.183458	0.183458	0.183458	0.183458	0.917288	0.183458	0.183458	0.183458	0.183458	0.183458	0.183458	0.183458	0	0.183458	0.183458	0.183458	0.183458	0.183458	0.183458	0.183458	0	0.183458	0.183458	0.183458	0.183458
ENST00000461684.5	CHRD	0.739828	0.32797	0.739828	1.02718	0.517899	0.515421	-0.798366	0.739828	0.739828	0.32797	0.739828	1.73745	0.517899	0.515421	1.80565	0.739828	0.739828	0.32797	0.739828	0.934512	0.517899	0.515421	0.857111	0.739828	0.739828	0.32797	0.739828	0	0.517899	0.515421	1.65014	0.739828	0.739828	2.38726	0.739828	0	1.62754	1.63746	0.184604	0.739828
ENST00000461685.5	ZMYND8	5.7961	2.82046	1.51364	4.84366	1.01562	7.12467	1.28638	4.2107	5.52609	2.81967	6.56288	8.84521e-07	5.47462	1.4451	2.62469	1.3097	-0.655672	2.81967	0.354367	0	1.01562	1.43094	7.6159	1.64273	-0.672851	2.82025	5.16754	5.069	5.57825	1.43098	1.28638	1.29946	4.10605	2.81967	0.501294	4.18705	1.01562	2.66802	1.28638	5.63713
ENST00000461686.5	CBS	2.94027	3.01757	3.20242	3.50315	3.40136	3.69866	3.95782	1.99012	3.53104	3.05413	2.86372	4.0202	2.75946	2.93821	3.12596	2.25766	2.94144	3.12617	2.63725	4.77221	2.87181	2.86888	3.62304	4.48149	2.50913	1.63669	2.82875	2.26597	2.74952	2.65147	1.19981	2.98563	2.63966	3.72696	3.02938	0	2.77937	2.40431	2.6549	2.84662
ENST00000461687.1	WDR6	-0.361187	1.75142	0.0098125	0	2.04743	-0.619915	0.0098125	-0.301014	-0.361187	-0.748857	0.0098125	0	-1.00162	0.44789	0.0098125	-0.301014	-0.361187	-0.748857	0.0098125	0	-1.00162	-0.619915	0.0098125	-0.301014	1.49381	-0.748857	0.0098125	0.0490625	-1.00162	1.46092	0.0098125	0.397194	-0.361187	0.54421	0.0098125	0	1.0065	-0.619915	0.0098125	0.554911
ENST00000461688.5	CREB3L4	4.05452	4.31071	3.11997	3.89008	4.72552	1.83765	3.7245	3.2374	4.12018	4.30888	4.36362	3.07523	2.82265	3.76095	2.92526	3.6655	2.5239	2.76299	3.75769	2.69137	4.14808	4.09581	3.49815	2.496	3.32612	3.03767	1.42856	3.66274	3.01207	2.87008	3.50987	3.46564	2.85176	2.45624	4.20663	3.55707	2.16815	4.31199	3.2187	4.01193
ENST00000461689.5	NEK4	0.00312247	0.00288717	0.00312263	0	0.00312263	0.00312263	0.00312961	0.00312263	0.00312247	0.00288717	0.00312263	0	0.00312263	0.00312263	0.00312089	0.00312263	0.00312326	0.00290961	0.00312263	0.0156132	0.00312263	0.00312263	0.00312089	0.00312263	0.00312247	0.00404203	0.00312265	0	0.00312263	0.00312263	0.00312089	0.00312263	0.00312247	0.00288717	0.00312263	0	0.00312263	0.00312263	0.00312089	0.00312263
ENST00000461690.5	RPL21	4.69149	5.65466	6.19486	5.58263	5.57346	5.96196	5.63428	6.10022	6.12505	5.7291	5.85865	5.54366	6.37117	5.7298	5.716	5.74177	5.7361	6.39932	5.42499	5.92169	5.71198	5.80123	5.83134	5.70935	6.21582	6.39009	6.06063	6.23188	5.8589	5.76855	5.86091	5.85666	6.3822	4.97749	5.61152	5.87078	5.63515	5.88911	6.10812	5.74265
ENST00000461691.6	ZBED1	-9.85474e-19	-0.0138751	-3.28934e-19	0	-1.44101e-18	-7.35781e-19	-1.66102e-19	3.36545e-19	-9.85474e-19	-0.0138751	-3.28934e-19	0	-1.44101e-18	-7.35781e-19	-1.66102e-19	3.36545e-19	-9.85474e-19	-0.0138751	-3.28934e-19	0	-1.44101e-18	-7.35781e-19	-1.66102e-19	3.36545e-19	-9.85474e-19	-0.0138751	-3.28934e-19	0	-1.44101e-18	-7.35781e-19	-1.66102e-19	3.36545e-19	-9.85474e-19	0.0555006	-3.28934e-19	0	-1.44101e-18	-7.35781e-19	-1.66102e-19	3.36545e-19
ENST00000461692.5	PDHB	4.6403	5.20883	5.32747	5.40452	5.19612	5.50712	4.96372	5.19762	6.06197	4.77982	5.6426	4.99548	5.54679	5.27211	5.21832	4.97649	5.40847	6.05994	5.38502	4.88205	5.1023	5.30491	5.63582	5.46993	4.85469	5.0915	5.15317	5.82881	4.67168	4.75724	5.15734	4.42572	5.37649	5.20183	4.83366	5.23105	5.82503	5.50055	5.36672	6.27216
ENST00000461693.5	ENTR1	4.92985	4.72147	5.22811	5.90173	5.07816	5.18589	4.88711	5.68562	5.44832	5.25615	5.27892	4.01666	5.71048	5.25767	5.47909	4.73684	5.67728	5.18418	4.9632	5.18087	5.03666	5.24962	5.6968	5.77356	5.33072	5.04067	5.47052	5.26453	5.4721	4.87892	4.72776	5.2048	4.52677	5.71045	4.97218	5.54913	4.61552	5.34083	5.12216	4.51209
ENST00000461696.1	ANKRD28	9.98338	9.57176	9.04672	8.79001	9.80515	8.83877	9.12834	8.15757	8.10521	8.21856	7.7484	9.03069	8.12315	7.81926	8.34501	8.39537	7.81453	7.86718	7.98186	8.3413	7.49566	7.52424	7.86431	7.77667	8.47415	7.6862	8.393	8.12865	9.0524	9.21598	8.75322	9.10292	7.54286	8.57642	8.75013	7.62947	7.44375	8.52188	7.82924	8.48759
ENST00000461698.5	PSD	3.21118	3.93374	2.37063	2.71438	3.54552	2.18001	2.52086	3.44639	3.35392	2.3133	3.44716	1.99168	2.08659	2.18001	2.707	1.91873	1.73358	1.39834	3.77447	2.66835	3.36727	3.16709	2.55577	2.98125	1.91208	1.39834	0.22013	2.14579	2.83262	2.18001	2.06832	2.10463	2.63116	3.79821	3.02953	3.32171	1.00991	3.13479	2.98996	2.39091
ENST00000461699.1	FLCN	1.5341	1.77238	2.20169	3.06216	2.29903	2.58256	1.19405	2.96374	1.5341	2.68734	3.22461	2.57572	1.22073	2.11982	2.77011	1.92047	3.2764	1.77238	2.0359	0.94103	2.64528	1.08624	1.91471	1.92047	1.5341	2.64114	2.12209	3.05477	2.31248	2.78852	1.4625	1.92047	2.76692	1.77238	1.06131	1.01193	2.16808	2.06846	3.30423	1.92047
ENST00000461700.1	EPM2A	3.04036	2.28673	2.31517	1.12614	2.09401	1.31601	1.09512	1.38929	2.06559	1.43869	0.9689	2.46663	0.405561	0.144122	1.81029	2.12066	0.361606	1.88259	0.9689	0	1.93272	2.39875	1.09512	0.346019	0.361606	0.291378	0.9689	1.01321	0.405561	1.23299	1.09512	1.98879	0.361606	0.291378	0.9689	1.5848	1.35292	1.0989	1.09512	0.346019
ENST00000461701.5	ATG2A	4.46828	4.10261	3.34291	4.51423	4.46258	4.75716	3.80817	4.1453	3.18662	4.22201	3.62148	3.66554	3.15994	3.42913	4.13544	3.04286	3.40292	3.44041	3.94743	3.37208	3.86668	2.56127	2.87705	3.46904	3.22171	3.15811	3.6107	3.71662	2.88202	4.13385	3.61288	4.0037	3.72097	3.07735	3.47797	2.73202	3.62927	3.11909	3.56696	3.3396
ENST00000461703.6	TNFRSF25	-8.38074e-17	-1.13367e-16	-1.21005e-16	0	-0.21538	-1.16621e-16	-0.308928	0.263315	-8.38074e-17	-1.13367e-16	-1.21005e-16	0	-0.21538	-1.16621e-16	-0.308928	-0.0658288	-8.38074e-17	-1.13367e-16	-1.21005e-16	0	0.861521	-1.16621e-16	-0.308928	-0.0658288	-8.38074e-17	-1.13367e-16	-1.21005e-16	0	-0.21538	-1.16621e-16	1.23571	-0.0658288	-8.38074e-17	-1.13367e-16	-1.21005e-16	0	-0.21538	-1.16621e-16	-0.308928	-0.0658288
ENST00000461704.1	GALNT5	1.71119	1.33385	1.27936	1.89671	2.23122	1.14662	2.54516	1.10031	2.39285	1.40205	1.26229	0.994459	1.85803	1.86612	1.20808	1.73885	0.466788	1.18227	1.51818	1.87408	2.32746	1.22731	1.88712	1.91771	1.29931	1.76774	1.4516	1.60255	-0.852571	1.63202	0.0169201	1.73288	1.49754	1.68177	1.85625	0.999878	1.80354	1.4956	1.71039	0.877923
ENST00000461705.1	ZNF512	4.57338	4.29283	4.70391	4.50979	4.7393	4.00119	5.0071	4.26165	4.48981	4.66943	4.15707	4.15164	4.03735	4.17989	3.64656	4.39672	4.51083	4.30631	4.08042	4.47807	4.5047	4.75753	4.28538	3.98538	4.14592	4.56125	4.63063	4.20682	4.24101	4.40913	4.57798	4.54903	3.87408	3.76421	4.022	4.2477	4.07167	4.24628	4.077	4.40125
ENST00000461706.1	RAD51C	0.314032	0.314032	-0.0137671	0	1.41309	0.314032	0.314032	0.314032	0.314032	0.314032	-0.0137671	0	-0.885094	0.314032	0.314032	0.314032	0.314032	0.314032	-0.0137671	1.57016	-0.885094	0.314032	0.314032	0.314032	0.314032	0.314032	-0.0137671	0	2.81236	0.314032	0.314032	0.314032	0.314032	0.314032	1.62523	0	-0.885094	0.314032	0.314032	0.314032
ENST00000461707.5	NPHP1	4.98309	1.79028	4.33245	4.43385	4.90176	6.27442	5.37155	5.09492	5.04811	6.37921	5.07845	5.66749	5.36339	6.55533	5.9327	6.02567	5.7775	6.71926	5.59065	4.55819	6.58944	4.79026	6.22192	1.72868	5.05294	4.70254	5.36117	4.92544	2.57712	4.57606	0.834571	6.17277	4.35652	5.62687	4.85544	5.63319	5.78645	3.02209	6.85742	6.19612
ENST00000461708.1	SSB	4.14427	5.261	4.05861	4.10071	5.40821	4.76303	4.47486	3.80485	4.12743	4.32448	4.13644	4.35793	4.48772	3.7771	4.50017	5.12563	4.73774	5.0477	4.25421	4.60731	3.34267	4.75885	4.9739	3.88141	3.97755	2.13937	5.35051	3.82879	4.85179	4.39173	3.50295	3.72142	4.87734	5.09178	4.06456	4.96959	3.77395	4.17363	4.41245	5.33102
ENST00000461709.1	MYZAP	0.242245	0.0168817	0.807877	0	0.242245	0.242245	0.242245	0.242245	0.242245	0.0168817	-0.358866	1.21122	0.242245	0.242245	0.242245	0.242245	0.242245	0.0168817	1.47994	0	0.242245	0.242245	0.242245	0.242245	0.242245	0.0168817	-0.358866	0	0.242245	0.242245	0.242245	0.242245	0.242245	1.1437	-0.358866	0	0.242245	0.242245	0.242245	0.242245
ENST00000461710.5	CDK5RAP1	6.64993	6.91844	5.85229	6.66055	6.23933	5.62204	6.05293	5.74162	5.68971	5.75787	5.86095	5.43294	4.96965	5.80261	5.70819	5.77475	5.74122	4.90063	5.39396	5.80353	5.85037	5.53799	5.38972	5.58038	5.67313	5.64899	5.47214	5.36156	5.47335	5.8334	5.53242	5.45303	4.59051	5.11857	5.76516	5.08592	5.81179	5.54845	5.66124	5.79473
ENST00000461711.5	ORC4	-0.267985	0.39367	-0.376132	0	0.0633207	0.39367	0.39367	0.39367	-0.267985	0.39367	1.17784	0	1.71507	0.39367	0.39367	0.39367	1.44931	0.39367	-0.376132	0	0.0633207	0.39367	0.39367	0.39367	1.323	0.39367	1.9189	1.96835	0.0633207	0.39367	0.39367	0.39367	-0.267985	0.39367	-0.376132	0	0.0633207	0.39367	0.39367	0.39367
ENST00000461714.1	MYO1B	4.48403	3.92454	3.31216	3.96446	4.28722	2.99318	4.26913	2.78982	2.60646	3.41659	3.11906	2.79784	2.37807	2.55092	2.91051	3.03564	2.97966	2.3828	2.46416	2.66623	3.88259	3.82103	1.85724	1.52171	3.1375	3.16388	1.60533	2.60866	1.14736	2.22421	3.33054	3.64166	1.4143	1.73415	4.12125	2.58476	2.92671	3.03261	2.25453	3.63312
ENST00000461715.1	TMEM164	2.86828	3.23296	2.41637	2.96107	2.48171	1.30792	2.50143	3.04532	1.17165	2.11242	2.47133	3.19931	1.55444	2.73283	1.03431	3.08282	3.00348	2.45664	2.78279	1.6046	3.65464	2.95378	2.30951	0.330096	3.2665	1.74545	1.25482	2.61681	1.58284	3.15236	2.83592	3.35329	1.17165	1.93409	2.55624	1.09977	2.20792	1.33465	2.80039	1.67002
ENST00000461716.1	CDC16	4.6785	4.24982	2.39235	4.03583	3.71607	3.25829	3.33855	2.87495	1.80881	2.61163	2.7407	2.94369	0.00780873	2.77849	1.49783	3.10754	2.2623	1.82607	2.16667	2.49269	3.37551	2.72799	2.87837	1.26466	1.73157	2.11524	3.3715	1.23408	3.12819	2.93141	2.77638	2.84622	2.87709	2.55551	2.68706	2.65199	3.1307	1.6621	2.86715	3.26492
ENST00000461717.5	KCNAB1	4.27665	4.18409	4.18409	4.36782	3.20281	3.42592	5.88103	3.63527	4.55784	4.18409	4.18409	4.60226	4.32931	3.42592	5.45147	3.63527	4.72257	4.18409	4.18409	3.46456	4.11775	5.88708	3.19598	4.88058	5.09989	4.18409	4.18409	3.91194	5.06877	4.75561	3.19598	3.63527	2.26349	4.18409	4.18409	4.57386	4.20181	3.42592	3.19598	5.13405
ENST00000461718.5	IPP	5.59075	5.65546	6.02009	5.95372	6.21725	5.97371	5.75566	6.28397	6.32006	6.28009	6.4434	5.93277	6.57724	6.31233	6.39068	6.10343	6.30271	6.65902	6.14824	6.30174	5.43415	6.351	6.3369	6.26292	6.43623	6.23	6.32518	6.93297	6.65253	6.60379	6.44951	6.26871	6.7684	6.59358	6.48124	6.29695	6.53698	6.17732	6.48539	6.49912
ENST00000461720.6	COL11A1	1.68678e-16	1.39918	-1.23874	0	-0.758277	2.66773e-16	2.21984e-16	-0.610899	1.68678e-16	-0.349794	-1.23874	0	-0.758277	2.66773e-16	2.21984e-16	-0.610899	1.68678e-16	-0.349794	2.65296	0	3.03311	2.66773e-16	2.21984e-16	2.4436	1.68678e-16	-0.349794	-1.23874	0	-0.758277	2.66773e-16	2.21984e-16	-0.610899	1.68678e-16	-0.349794	1.06326	0	-0.758277	2.66773e-16	2.21984e-16	-0.610899
ENST00000461722.1	PRR14L	5.15554	4.41726	3.60718	3.74819	4.80931	4.11744	4.63785	3.9724	4.68573	5.00854	5.17902	5.15855	5.12556	4.78332	4.55295	5.40995	5.13631	4.68238	5.67367	5.0499	4.32292	5.14644	4.8723	4.34961	5.30203	4.48984	3.92099	4.87317	4.53843	4.3194	4.44258	4.45427	3.05304	4.73462	4.95179	4.50284	4.53643	4.96605	4.82697	5.14642
ENST00000461723.2	UBA52P5	1.55799	2.11613	1.47954	0.931965	0.921172	0.787903	1.56756	1.44152	0.59538	-0.158253	0.377481	0.994459	0.309406	0.787903	0.619191	1.30326	0.59538	-0.158253	1.32753	0	1.59009	0.787903	-0.57197	0.398245	0.59538	1.24893	0.377481	1.01321	0.938774	0.787903	1.4321	0.398245	0.59538	0.890952	0.377481	0.999878	0.180076	0.787903	0.892635	0.398245
ENST00000461724.5	NFKBIZ	0.6766	0.705839	2.37253	1.00269	1.57554	0.179032	1.19664	2.02588	2.00333	0.705839	0.584302	1.07223	1.5471	0.179032	1.16004	1.85401	0.6766	1.88638	0.584302	1.56587	2.21152	1.81854	0.876459	0.276615	0.6766	0.705839	0.584302	0	-0.312212	2.3541	1.5811	0.276615	0.6766	0.705839	0.584302	1.06895	-0.312212	0.179032	-0.104509	0.276615
ENST00000461726.1	CHCHD2P9	-0.236713	0.776636	-0.218194	0	-3.89563e-17	1.02085e-16	-0.143152	1.0778e-17	-0.236713	-0.194159	0.872776	0	-3.89563e-17	1.02085e-16	0.572609	1.0778e-17	-0.236713	-0.194159	-0.218194	0	-3.89563e-17	1.02085e-16	-0.143152	1.0778e-17	-0.236713	-0.194159	-0.218194	0	-3.89563e-17	1.02085e-16	-0.143152	1.0778e-17	0.946853	-0.194159	-0.218194	0	-3.89563e-17	1.02085e-16	-0.143152	1.0778e-17
ENST00000461727.6	ESPN	1.85535e-17	6.23299e-17	1.21018	0	-0.215337	3.62266e-17	1.8032e-17	7.42609e-19	1.85535e-17	6.23299e-17	-0.302544	0	0.861349	3.62266e-17	1.8032e-17	7.42609e-19	1.85535e-17	6.23299e-17	-0.302544	0	-0.215337	3.62266e-17	1.8032e-17	7.42609e-19	1.85535e-17	6.23299e-17	-0.302544	0	-0.215337	3.62266e-17	1.8032e-17	7.42609e-19	1.85535e-17	6.23299e-17	-0.302544	0	-0.215337	3.62266e-17	1.8032e-17	7.42609e-19
ENST00000461729.1	LAMC2	0.0530637	0.509867	0.171274	0	0.513146	0.268583	0.591148	0.308503	0.461228	0.660047	0.310206	0	0.943643	-0.570108	0.191063	0.861458	-0.723664	-0.671998	0.228522	0	-0.888079	-0.369783	-0.614619	-0.744415	0.767936	0.0775692	-0.125218	0	-0.0949493	0.229257	0.344843	0.642978	-0.558563	-0.575485	-0.584785	0	-0.473761	0.442051	-0.512435	-1.06852
ENST00000461730.1	WBP2NL	4.31402	2.40605	2.5599	3.31525	2.68249	2.48056	2.9389	2.09365	0.81978	2.3357	-0.0204836	1.03835	1.50929	1.3713	1.34786	2.43602	0.81978	1.28787	2.7497	1.55076	1.84392	1.47963	1.3196	2.10477	3.16344	2.20254	2.81002	2.02788	2.71505	2.9229	2.90481	1.45089	0.81978	1.70463	1.83766	2.00455	1.18604	1.68241	1.42563	1.85146
ENST00000461731.5	ANKZF1	2.23277e-17	9.52997e-17	4.82561e-17	0	5.28656e-17	1.17994e-17	-0.363475	3.3252e-17	2.23277e-17	9.52997e-17	4.82561e-17	0	5.28656e-17	1.17994e-17	-0.363475	3.3252e-17	2.23277e-17	9.52997e-17	4.82561e-17	0	5.28656e-17	1.17994e-17	-0.363475	3.3252e-17	2.23277e-17	9.52997e-17	4.82561e-17	0	5.28656e-17	1.17994e-17	1.4539	3.3252e-17	2.23277e-17	9.52997e-17	4.82561e-17	0	5.28656e-17	1.17994e-17	-0.363475	3.3252e-17
ENST00000461732.5	VARS1	1.86265	-0.516257	0.624868	1.82701	0.624868	-0.261533	0.626033	0.278681	0.315422	0.990487	0.624868	0	0.624868	-0.261534	0.624577	0.278681	0.315422	-0.516257	0.624868	0	0.624868	1.51159	0.624577	0.278681	0.315422	2.38987	0.624868	0	0.624868	2.39735	0.624577	2.00962	0.315422	0.776494	0.624868	1.29733	0.624868	-0.261534	0.624577	0.278681
ENST00000461733.6	AP2M1	-0.000122054	5.91844e-19	3.79077e-19	0	2.85317e-19	2.47613e-19	-0.00101387	3.01641e-19	-0.000122054	5.91844e-19	3.79077e-19	0	2.85317e-19	2.47613e-19	0.00405449	3.01641e-19	-0.000121186	5.91844e-19	3.79077e-19	0	2.85317e-19	2.47613e-19	-0.00101387	3.01641e-19	0.000487348	5.91844e-19	3.79077e-19	0	2.85317e-19	2.47613e-19	-0.00101287	3.01641e-19	-0.000122054	5.91844e-19	3.79077e-19	0	2.85317e-19	2.47613e-19	-0.00101387	3.01641e-19
ENST00000461734.1	CFAP44	4.47928	4.69174	4.28639	5.07924	4.69523	4.62382	4.86423	4.46045	4.43604	4.80275	4.71309	4.87116	4.0708	4.22571	4.25705	4.75134	4.53577	4.19676	4.62124	4.15202	5.4067	4.32645	4.73141	4.10765	4.26471	4.2468	3.79929	4.20658	4.23987	4.38006	4.39034	4.82457	4.10564	3.8834	4.40143	3.51244	3.40885	4.2654	3.57841	3.67744
ENST00000461735.1	SLC4A2	4.14986	6.41379	6.11907	6.71638	5.30523	6.184	5.52729	5.68326	6.54073	4.71299	5.24418	5.85316	5.37317	6.19448	5.00468	5.54749	5.68718	5.30158	5.03031	4.64149	4.87751	5.00857	5.35082	6.733	5.13725	4.52931	4.41753	4.90448	5.42752	3.99488	4.99612	4.23592	4.92117	5.47851	5.62509	4.32068	5.45277	5.05425	5.55727	4.23652
ENST00000461736.5	ABHD16A	-0.0776377	2.21314	0.810995	0.00051942	-0.613067	-0.000172323	0.169571	-0.639205	1.50481	-1.18802	0.0489295	2.72271e-05	1.20686	-0.0921763	0.171047	1.75291	-0.12639	-1.18802	0.0489205	4.20499e-06	1.70791	1.29913	0.173327	-0.128677	-0.12639	0.205131	0.0490656	0	-0.623018	-0.0665745	0.364664	0.702135	-0.126389	1.00577	0.0900901	1.04745	-0.630678	-0.0922077	0.169391	-0.63916
ENST00000461737.5	MAPK3	4.13453	4.1221	4.00226	4.24168	3.71399	4.77807	3.54845	4.32725	4.79706	4.7452	4.74056	4.53551	4.44397	4.3141	4.92952	4.35046	5.06703	4.00535	5.01363	4.70654	4.89475	4.25069	4.87109	4.71115	4.62389	4.95982	4.87792	5.15258	5.32042	4.95373	5.39735	5.04921	4.87273	5.66277	4.86087	4.85893	5.12211	5.19866	4.74884	5.05717
ENST00000461739.1	ARHGAP4	0.598571	-0.109452	0.162174	0	-0.058338	1.19706	8.48685e-17	-0.291373	2.07861	0.713586	0.579811	0	0.233352	-0.299264	8.48685e-17	1.16549	-0.892394	-0.201378	-0.51116	0	-0.058338	-0.299264	8.48685e-17	-0.291373	-0.892394	-0.201378	-0.51116	0	-0.058338	-0.299264	8.48685e-17	-0.291373	-0.892394	-0.201378	0.280335	0	-0.058338	-0.299264	8.48685e-17	-0.291373
ENST00000461741.1	C7orf57	0.673975	1.35191	0.515676	0	0.591708	1.7131	0.673975	0.673975	0.673975	0.504491	0.515676	2.37825	0.591708	1.59515	0.673975	0.673975	0.673975	0.504491	0.515676	0	1.00304	0.0205396	0.673975	0.673975	0.673975	0.504491	0.515676	0.991626	0.591708	0.0205396	0.673975	0.673975	0.673975	0.504491	1.30717	0	0.591708	0.0205396	0.673975	0.673975
ENST00000461742.7	KIF21B	5.95745	5.81871	4.64371	5.55462	3.27876	1.93414	6.22378	6.03116	4.06728	6.96557	5.80001	4.43157	6.39261	6.37608	5.16994	5.8493	6.42397	4.13607	5.41478	5.22616	4.72068	6.34653	4.78529	4.44081	4.79431	5.02424	5.52966	5.88814	5.91214	6.3753	5.22593	5.67951	5.88686	5.18527	5.74172	6.02937	6.82568	6.09782	5.72492	5.12908
ENST00000461743.1	VPS52	0.868219	0.780186	0.549097	0.444825	0.557765	1.18027	0.31826	0.422207	0.135255	0.0241547	0.287722	0.507957	-0.188635	0.574092	0.470767	0.42632	0.494262	0.654468	0.74991	0	0.552787	0.430091	0.616645	0.383267	0.97588	0.660781	0.287722	0.880705	1.10472	0.198909	0.686502	0.750996	0.135255	0.489281	0.73442	0.775384	0.582232	0.225511	0.516696	0.626081
ENST00000461744.5	PFKFB3	5.08115	5.50217	3.86984	6.1773	5.22335	7.43215	6.09198	6.35751	5.09913	3.87248	5.04786	5.0344	4.4352	6.33044	4.00375	2.67115	5.28927	4.79636	6.07801	4.86269	6.04887	6.69742	5.26164	2.67115	4.32332	4.00291	4.50012	4.02002	4.73766	1.78735	4.23802	6.41291	4.24183	5.86079	4.53888	3.94029	3.58963	1.78735	4.43932	5.92198
ENST00000461745.5	ROBO2	-3.60049e-17	-9.44084e-17	-6.24956e-17	0	-0.35937	-5.25369e-17	-4.005e-17	-5.52609e-17	-3.60049e-17	-9.44084e-17	-6.24956e-17	0	-0.35937	-5.25369e-17	-4.005e-17	-5.52609e-17	-3.60049e-17	-9.44084e-17	-6.24956e-17	0	1.43748	-5.25369e-17	-4.005e-17	-5.52609e-17	-3.60049e-17	-9.44084e-17	-6.24956e-17	0	-0.35937	-5.25369e-17	-4.005e-17	-5.52609e-17	-3.60049e-17	-9.44084e-17	-6.24956e-17	0	-0.35937	-5.25369e-17	-4.005e-17	-5.52609e-17
ENST00000461747.2	RPS4XP12	-2.12468e-17	-7.27933e-17	-1.55573e-16	0	-5.01767e-17	0.543076	-3.25385e-17	4.72689e-17	-2.12468e-17	-7.27933e-17	-1.55573e-16	0	-5.01767e-17	0.629797	-3.25385e-17	4.72689e-17	-2.12468e-17	-7.27933e-17	-1.55573e-16	0	-5.01767e-17	-0.390958	-3.25385e-17	4.72689e-17	-2.12468e-17	-7.27933e-17	-1.55573e-16	0	-5.01767e-17	-0.390958	-3.25385e-17	4.72689e-17	-2.12468e-17	-7.27933e-17	-1.55573e-16	0	-5.01767e-17	-0.390958	-3.25385e-17	4.72689e-17
ENST00000461749.1	DECR2	1.14783	2.06738	1.48416	3.33309	2.81937	1.92962	1.91649	2.26455	2.41422	1.87315	2.15321	1.41517	1.21219	2.12875	0.31344	2.65557	1.79859	2.16039	1.01994	2.16078	2.03905	2.75505	1.8312	1.30154	1.99731	0.907873	2.44997	1.04948	1.68004	0.567664	3.03609	1.30154	1.46679	1.81595	1.71747	0.866229	1.07409	1.44366	1.72751	1.30154
ENST00000461751.1	ITIH5	-4.47607e-17	-3.43101e-17	-5.459e-17	0	-1.19322e-16	-7.07322e-17	-8.23145e-17	0.948096	-4.47607e-17	-3.43101e-17	-5.459e-17	0	-1.19322e-16	-7.07322e-17	-8.23145e-17	-0.237024	-4.47607e-17	-3.43101e-17	-5.459e-17	0	-1.19322e-16	-7.07322e-17	-8.23145e-17	-0.237024	-4.47607e-17	-3.43101e-17	-5.459e-17	0	-1.19322e-16	-7.07322e-17	-8.23145e-17	-0.237024	-4.47607e-17	-3.43101e-17	-5.459e-17	0	-1.19322e-16	-7.07322e-17	-8.23145e-17	-0.237024
ENST00000461756.1	GRB7	-0.343092	-8.11765e-17	8.331e-18	0	-0.173558	-6.86471e-17	-4.22095e-18	-4.32325e-17	-0.343092	-8.11765e-17	8.331e-18	0	-0.173558	-6.86471e-17	-4.22095e-18	-4.32325e-17	1.37237	-8.11765e-17	8.331e-18	0	0.694234	-6.86471e-17	-4.22095e-18	-4.32325e-17	-0.343092	-8.11765e-17	8.331e-18	0	-0.173558	-6.86471e-17	-4.22095e-18	-4.32325e-17	-0.343092	-8.11765e-17	8.331e-18	0	-0.173558	-6.86471e-17	-4.22095e-18	-4.32325e-17
ENST00000461757.1	SLC5A6	5.46157	4.97703	4.66915	5.59816	5.02089	4.69509	4.96297	5.37218	4.38256	5.1646	5.11435	4.36284	4.88725	4.47316	4.62652	6.02799	4.62138	4.39458	3.8142	4.84189	4.40766	4.73697	4.62872	6.75119	4.13231	5.23618	5.39722	4.94741	4.98493	4.67695	4.58073	3.73584	4.88792	3.71333	4.4908	3.73542	4.185	4.90356	4.68679	1.59854
ENST00000461758.6	TLE4	6.49843	6.31672	6.29182	6.32923	6.61333	5.81928	6.07945	5.93669	5.22838	6.08991	5.39151	5.91149	6.14547	5.70198	5.60564	6.47378	7.03238	5.95561	5.86482	5.49892	6.80731	6.06737	5.43754	6.06429	6.09862	6.12789	6.5217	6.17367	4.98702	6.39965	6.81201	5.89521	5.62373	5.99141	6.41169	6.56822	5.92841	6.49325	6.5469	6.11156
ENST00000461759.1	MGST3	6.23469	6.55816	5.12114	6.02459	6.04846	6.51724	6.56914	4.75626	5.12961	5.25032	5.03165	5.32181	3.95661	4.71331	5.12779	5.29539	4.6743	4.55768	5.18472	5.03904	5.99107	5.2287	4.83292	5.43766	5.22979	5.15324	5.43193	4.76431	4.66707	4.65733	5.11354	5.76144	4.70126	4.45026	5.20022	4.81992	5.30646	4.85308	4.32628	4.71892
ENST00000461760.1	STK25	0.499833	-0.0169945	0.499833	0	0.140937	-0.530586	0.499833	0.499833	0.499833	0.00848602	0.499833	0	1.93541	-0.530586	0.499833	0.499833	0.499833	-0.0169945	0.499833	2.49916	0.140937	2.04552	0.499833	0.499833	0.499833	-0.0169945	0.499833	0	0.140937	-0.530586	0.499833	0.499833	0.499833	2.54166	0.499833	0	0.140937	2.0454	0.499833	0.499833
ENST00000461761.5	SPATA6L	0.570075	0.057262	0.37288	2.85038	1.6931	0.570075	0.570075	0.570075	0.570075	0.057262	0.37288	0	-0.0616491	0.570075	0.570075	0.570075	0.570075	0.057262	1.35885	0	-0.0616491	0.570075	0.570075	0.570075	0.570075	1.33972	0.37288	0	-0.0616491	0.570075	0.570075	0.570075	0.570075	1.33887	0.37288	0	1.34223	0.570075	0.570075	0.570075
ENST00000461762.5	C9orf78	4.82128	5.09451	4.39612	5.05993	4.93239	4.76963	4.86118	4.38915	4.13986	4.4219	3.94616	4.32486	4.20042	4.89614	4.15561	3.57948	3.7804	3.4123	4.59583	4.10949	3.74083	3.33606	4.1653	4.79541	4.27263	4.57787	3.85826	3.70603	4.19606	4.22765	3.98415	4.24414	4.3013	3.80888	4.51909	4.11516	4.24575	4.08597	4.14923	4.30728
ENST00000461764.6	TAF1	3.09688	2.13322	2.73925	0	0.16863	2.14268	-0.136149	1.90223	2.15987	-0.324771	-0.788853	0	0.16863	-0.645328	2.4486	1.75983	-0.533749	-0.324771	1.37845	0	0.16863	-0.645328	1.61535	-0.00218643	-0.533749	-0.324771	1.11551	1.83311	2.98098	1.8819	-0.136149	-0.00218643	-0.533749	2.4966	-0.788853	1.82239	0.16863	0.921578	-0.136149	-0.00218643
ENST00000461765.5	CIZ1	4.34687	3.94639	3.0762	4.52447	4.04107	4.66514	4.07768	3.37718	4.01643	4.15221	4.28591	3.79434	3.40592	3.51794	3.24905	4.15699	3.47032	3.40779	3.3432	3.24845	3.72204	3.05695	3.81384	3.56993	3.01098	3.80565	3.79234	3.57322	3.42744	2.83844	3.79704	3.08932	3.3711	2.90365	3.71804	3.07522	3.61922	4.13723	3.27809	4.02228
ENST00000461766.1	CDHR3	-0.258755	-0.173535	0.0115727	0	-0.0892118	0.0115727	0.0115727	0.0115727	-0.258755	-0.173535	0.0115727	0.0578633	0.41471	0.0115727	0.0115727	0.0115727	-0.258755	-0.173535	0.0115727	0	-0.0892118	0.0115727	0.0115727	0.0115727	-0.258755	-0.173535	0.0115727	0	-0.0892118	0.0115727	0.0115727	0.0115727	1.09288	0.752004	0.0115727	0	-0.0892118	0.0115727	0.0115727	0.0115727
ENST00000461767.5	GSTM4	-1.84452e-16	-1.60962e-16	0.856877	0	-0.378043	-0.259135	-1.41911e-16	1.07124	-1.84452e-16	-1.60962e-16	-0.859074	0	-0.378043	-0.259135	-1.41911e-16	-0.267811	-1.84452e-16	-1.60962e-16	-0.859074	0	-0.378043	-0.259135	-1.41911e-16	-0.267811	-1.84452e-16	-1.60962e-16	-0.859074	0	-0.378043	-0.259135	-1.41911e-16	-0.267811	-1.84452e-16	-1.60962e-16	1.72034	0	1.51217	1.03654	-1.41911e-16	-0.267811
ENST00000461769.1	PLK3	4.93485	5.13264	4.44911	4.96398	4.13962	3.8577	4.55073	3.38542	3.92986	4.25426	3.09353	4.00068	4.44649	4.59745	4.31531	4.43078	4.53042	4.73242	4.73762	3.99335	4.56231	4.30212	3.99331	4.89918	4.23488	3.04123	3.82264	4.30946	2.96456	4.44225	4.39446	3.96301	3.29162	3.76107	4.81873	3.65415	4.80865	3.72212	3.6678	4.24323
ENST00000461772.5	STXBP5L	0.353655	0.353655	0.208167	1.76827	-0.0693988	0.201546	0.153112	1.37818	0.353655	0.353655	0.208167	0	-0.0693988	0.201546	0.153112	0.153261	0.353655	0.353655	0.935605	0	0.339815	0.962089	0.153112	0.937106	0.353655	0.353655	0.208167	0	1.63666	0.201546	1.15583	0.0514757	0.353655	0.353655	0.208167	0	-0.0693988	0.201546	0.153112	-0.751749
ENST00000461774.5	AKNAD1	-0.25662	-4.18352e-17	-0.937829	0	-0.16263	0.445652	-8.82337e-17	-0.350265	-0.25662	-4.18352e-17	0.209558	0	-0.436612	-0.536983	-8.82337e-17	-0.350265	-0.25662	-4.18352e-17	0.0122234	0	1.47247	-0.536983	-8.82337e-17	1.40106	1.02648	-4.18352e-17	0.862384	0	-0.436612	1.1653	-8.82337e-17	-0.350265	-0.25662	-4.18352e-17	-0.146335	0	-0.436612	-0.536983	-8.82337e-17	-0.350265
ENST00000461775.1	TAB1	-0.111073	-0.347467	-0.200092	0	0.087304	-0.0927314	1.14691	1.7821	-0.111073	-0.347467	0.969307	0	-1.14559	1.66246	-0.380739	-0.43875	1.73583	0.940888	-0.200092	1.29154	2.36058	-0.0927314	0.871675	-0.43875	-0.111073	1.39305	0.922505	0	0.0833588	-0.0927314	-1.19089	0.825688	-0.111073	-0.347467	-0.200092	0	-0.0941207	-0.0927314	0.844587	-0.43875
ENST00000461777.1	MOSPD2	1.835	2.61447	2.64269	2.66981	2.52758	3.0731	2.27067	2.47209	1.87904	0.383655	1.65533	1.75429	0.252357	1.19498	1.8333	2.22214	1.99999	2.31954	0.344664	1.60155	2.75735	1.17295	1.77937	2.96962	1.26193	2.39496	2.09796	1.77929	1.43241	2.3821	1.47288	0.615308	1.91849	1.18184	2.15381	1.08953	1.92476	1.07134	1.53824	0.615308
ENST00000461778.5	NR1H3	-0.476538	-8.07795e-17	-0.259935	0	-0.549061	-0.284564	0.367269	-1.23597	-0.476538	-8.07795e-17	-0.259935	0	-0.549061	-0.284564	-1.01046	0.971725	-0.476538	-8.07795e-17	-0.259935	0	0.408896	-0.284564	0.0785423	-0.0662314	0.722796	-8.07795e-17	-0.259935	0	-0.549061	1.13826	1.5751	-0.0322176	0.706817	-8.07795e-17	1.03974	0	1.23829	-0.284564	-1.01046	0.362696
ENST00000461779.5	ZNF808	5.13997	2.63772	3.39014	3.28124	3.92156	4.4475	3.92077	3.16138	2.98625	3.35094	3.99202	3.31419	2.54692	3.3863	2.86075	3.14646	0.848081	3.61778	2.52308	2.81358	4.8984	2.48789	2.91876	3.23456	4.03298	3.19474	3.51643	3.48306	3.12575	3.09315	3.74276	3.78771	3.62726	3.83336	3.21286	3.74246	2.1419	3.2197	3.19149	3.30443
ENST00000461780.1	PPARGC1B	0.825067	2.12904	1.66817	2.21148	2.33881	2.46374	2.59986	1.38948	2.74833	1.32508	0.566112	1.57757	0.222891	2.4471	0.786794	1.80307	0.825067	1.62812	0.566112	1.87408	3.14869	0.416075	1.5418	2.09753	2.0244	1.26184	2.2067	0	1.31465	1.50495	0.0716189	0.346203	0.825067	0.903855	2.24084	1.5848	0.222891	0.416075	2.24787	1.61165
ENST00000461783.7	TIAM2	5.55985	5.11566	5.44006	4.52618	5.60925	5.21528	5.46926	5.26456	5.33658	5.45994	3.6847	5.33573	5.23673	6.09588	5.52116	4.62851	6.07942	5.8455	5.6545	5.78377	6.39137	5.66901	5.77405	6.1243	5.12907	5.10858	5.68002	5.78833	4.71372	4.4635	4.97616	4.28403	4.40507	4.98029	6.0507	5.07598	4.55892	5.06631	4.76935	6.20857
ENST00000461784.3	ZEB2	6.08348	7.05648	6.07466	5.24134	5.78305	6.9979	5.7922	6.23409	5.96427	6.71289	5.46716	6.51034	5.81175	6.10131	5.65692	5.95639	4.39495	5.51556	5.02475	5.51515	5.40058	3.41726	5.37088	4.94882	4.59602	1.29799	5.40087	3.74541	5.40512	4.34558	5.39593	6.09373	6.31804	6.77383	5.38932	6.34452	4.95626	6.49471	5.14082	4.12373
ENST00000461785.1	SLC19A1	3.44131	3.35054	2.03394	2.68868	2.6272	2.80525	3.34385	1.53445	1.59941	2.42152	2.01947	2.31305	2.2955	1.94454	1.53079	2.53254	2.054	0.551322	1.83242	2.18721	2.2861	1.31905	2.28579	1.64339	1.53788	1.9809	2.37688	2.60691	1.888	2.4633	2.81968	1.95694	2.16314	2.49145	2.53302	0.999878	1.69894	2.26359	0.815616	3.12842
ENST00000461786.5	GPR89B	0.595012	0.456307	1.21946	0	1.21946	0.995579	0.0393158	0.599686	2.53464	2.36293	1.21946	0	1.21946	2.11499	1.75056	0.599686	1.77764	2.36546	1.21946	1.03454	1.21946	0.995579	1.55624	0.599686	0.595012	0.456307	1.21946	1.77946	1.21946	0.995579	2.71188	1.95852	0.595012	0.456307	1.21946	3.28331	1.21946	0.995579	0.0393158	2.33973
ENST00000461787.1	DRG1P2	2.3709e-17	0.566535	-3.27259e-17	0	-8.8314e-17	-0.217774	4.36837e-17	0.834621	2.3709e-17	-0.403935	-3.27259e-17	0	-8.8314e-17	-0.217774	4.36837e-17	-0.208655	2.3709e-17	-0.403935	-3.27259e-17	0	-8.8314e-17	-0.217774	4.36837e-17	-0.208655	2.3709e-17	-0.403935	-3.27259e-17	0	-8.8314e-17	0.871096	4.36837e-17	-0.208655	2.3709e-17	0.64527	-3.27259e-17	0	-8.8314e-17	-0.217774	4.36837e-17	-0.208655
ENST00000461788.1	BIRC6	5.80147	5.65943	4.41138	5.11943	5.20437	4.2255	5.0136	4.06348	3.70308	4.34374	4.07298	3.87496	3.51581	4.61236	3.31525	4.60669	3.74371	3.48085	4.28266	4.31514	5.08018	3.48116	3.77592	3.64909	3.58916	3.60922	3.81915	3.51544	3.40378	4.583	4.16237	3.84491	3.50097	3.24514	3.75221	3.5134	3.13425	3.43636	4.07124	4.17421
ENST00000461789.1	GZF1	2.07948	-0.150888	0.928124	1.43133	2.4628	0.36292	-0.205882	0.714156	-1.38434	2.46502	2.21574	0	2.07616	2.39055	2.41943	0.714156	2.40769	1.99897	1.90156	2.30316	1.7119	1.871	3.3192	0.714156	1.74441	-0.150888	1.19175	1.33557	0.539576	0.27999	-0.205882	3.30209	3.03324	3.71826	1.6433	2.81042	1.09005	2.97602	2.55362	2.43593
ENST00000461790.1	RCSD1	5.18333	5.74234	3.78152	4.58588	4.86116	4.59409	4.96805	4.43825	3.47887	0.514486	3.34233	4.10962	2.33295	3.7016	3.44125	3.97609	4.08994	3.89412	3.35804	3.07408	4.8207	3.05022	2.37322	3.46032	2.54338	4.18954	4.09369	3.60344	2.75636	3.95459	3.5666	3.22738	3.4506	4.40564	4.17054	3.3731	3.97496	3.44563	4.397	3.6441
ENST00000461791.1	NRROS	2.10652	1.45566	2.17272	0	1.97078	1.21087	1.46984	0.844336	0.435846	1.95809	0.0632613	2.5878	-0.891848	1.34311	0.199925	1.64146	0.435846	1.82613	0.0632613	2.30571	1.45546	0.16082	1.87515	0.184593	0.435846	-0.173181	1.12253	0	1.10748	0.16082	0.819985	2.03853	1.47945	-0.173181	1.47174	0	1.25164	2.01789	0.528611	0.184593
ENST00000461794.1	TCEA3	2.02259	0.294291	0.000467952	1.23989	0.206064	1.54864	0.835966	0.833166	-0.0160462	0.294291	0.000467952	0.834337	1.57789	0.679772	0.068711	0.165347	1.28501	1.17626	1.47721	0.530352	1.36495	-0.0553634	0.638815	0.761076	-0.0160462	0.294291	1.23422	0	-0.545732	1.14179	1.0562	0.0836112	-0.0160462	1.20033	0.5471	0.654886	0.656296	-0.0553634	0.659775	1.41627
ENST00000461795.1	MEGF6	0.433592	0.0389447	0.268265	1.49352	1.44246	0.0964062	0.0965672	-1.30186	-0.093334	0.185707	-0.124979	0	0.847089	0.831304	-0.29356	0.114014	0.559405	0.714451	0.506761	0	0.217257	0.748372	1.50308	1.29325	0.786286	0.074349	-0.130619	0	-1.27699	0.126484	0.0684495	-0.0672393	-0.192432	0.480066	0.974089	0	0.263701	-0.309048	0.118983	1.45535
ENST00000461796.1	DAXX	1.54334	-1.99031e-18	1.57471e-16	0	1.56423	1.97464e-16	2.19289e-16	1.90768e-16	-0.385836	-1.99031e-18	1.57471e-16	0	-0.391057	1.97464e-16	2.19289e-16	1.90768e-16	-0.385836	-1.99031e-18	1.57471e-16	0	-0.391057	1.97464e-16	2.19289e-16	1.90768e-16	-0.385836	-1.99031e-18	1.57471e-16	0	-0.391057	1.97464e-16	2.19289e-16	1.90768e-16	-0.385836	-1.99031e-18	1.57471e-16	0	-0.391057	1.97464e-16	2.19289e-16	1.90768e-16
ENST00000461797.5	RPP14	3.60956	4.36709	4.76201	4.49221	3.48445	4.85481	5.4357	5.48142	4.20735	4.25717	3.93515	4.21351	4.32881	3.40581	1.41017	6.48942	4.08846	4.02512	3.94209	3.90803	4.73004	3.6334	3.42157	1.73081	4.20121	3.68897	4.34909	3.91541	4.07535	5.06332	5.05049	5.39847	4.72435	4.49258	3.8426	4.30178	4.21229	3.8736	5.51302	1.73081
ENST00000461798.5	BRCA1	-0.41304	0.118092	-0.229599	0.590458	0.118092	-0.198955	-0.938121	-0.65768	0.133527	0.118092	0.297742	0	0.118092	-0.198955	-0.938121	1.51809	1.26342	0.118092	-0.229599	0	0.118092	1.38628	0.784554	1.04541	0.845089	0.118092	-0.229599	0	0.118092	-0.198955	2.32717	-0.65768	-1.23854	0.118092	0.981514	0	0.118092	-0.198955	-0.645023	-0.65768
ENST00000461800.5	EFCAB6	0.70182	1.93725	0.677372	1.0721	2.36802	0.0152419	0.718804	1.08986	1.00007	1.05945	0.677372	0	0.448616	2.07871	1.0681	1.08986	2.48183	0.00478132	0.677372	2.23256	0.448616	1.40307	0.852704	1.08986	-0.260792	1.01452	2.7398	0	0.448616	1.93702	0.923884	1.08986	1.52636	1.43328	0.677372	2.14462	1.73542	0.0152419	1.8858	1.08986
ENST00000461801.1	FXR1	3.37296	3.29705	2.32956	3.19706	3.15181	1.8173	3.63597	2.21498	2.68266	2.83667	2.32267	2.32177	0.434241	2.91816	2.8326	2.07633	1.42179	1.31853	2.17498	2.19202	2.23311	2.86218	1.28414	3.68948	1.42179	1.04365	2.26887	1.60877	2.14294	0.881602	1.28414	1.1701	1.42179	1.82509	1.22492	1.00139	2.35889	1.84176	1.28414	1.1701
ENST00000461802.1	DECR2	3.10965	2.84137	1.82923	2.62215	2.75844	2.07477	2.62162	2.32458	0.522289	2.18724	1.53646	3.14406	0.911689	1.70352	2.01684	2.12095	2.24757	1.76115	2.28515	1.39914	2.32012	1.9306	1.58274	1.65482	2.26396	1.71143	2.14096	1.65466	2.28372	2.4638	2.33714	2.42933	2.20139	1.84368	2.55306	1.52485	2.07088	2.17217	1.78651	1.81518
ENST00000461803.1	FAXC	2.65274	1.28336	1.53136	3.31266	3.46568	3.11531	1.91551	1.53136	1.25102	1.28336	1.53136	2.40739	1.04778	2.37135	0.0884878	1.53136	1.25102	1.28336	1.53136	0	1.04778	0.723384	2.62378	1.53136	1.25102	2.52335	1.53136	0	1.04778	0.723384	0.0884878	1.53136	1.25102	1.28336	1.53136	1.93676	1.04778	0.723384	2.94054	1.53136
ENST00000461804.5	CCNL1	7.3149	7.04813	7.09648	7.29663	7.26086	7.19642	6.50278	7.21512	6.35915	7.0254	7.13696	6.87111	6.98114	7.19969	7.09563	7.20057	7.34251	6.80894	6.93485	6.79872	7.10996	6.99416	7.4923	6.89413	6.73004	6.86749	6.708	6.97159	6.9497	6.90495	6.9445	7.11596	7.44367	7.44031	7.31399	7.25223	6.88862	6.89505	7.15506	6.76449
ENST00000461805.1	SRBD1	0.868065	2.31235	1.73321	0	2.52795	0.82537	1.08055	1.81547	1.98479	0.876372	0.242521	3.17657	-0.480068	1.68865	1.58202	1.27585	0.55938	-0.665711	1.25911	1.99088	1.8963	0.736088	1.88166	1.97315	0.844024	1.69766	1.52689	0	1.13083	1.93129	1.17791	0.95346	2.45499	2.49056	1.94951	1.54379	1.63623	1.52984	0.989106	0.693316
ENST00000461806.5	WDR46	2.7156	3.19005	2.56045	2.88833	3.11118	3.24777	2.79814	2.65347	3.15369	2.52066	3.42411	3.06164	3.52106	2.98727	2.43871	2.48855	2.9128	2.62642	2.91321	2.49199	2.65134	2.08574	3.19223	3.36842	3.01204	3.40187	3.12262	3.06288	2.89502	3.06044	2.93611	3.1882	2.69795	2.75307	2.47167	2.98722	2.31346	3.11085	3.12689	2.79343
ENST00000461807.1	PM20D1	-7.07699e-18	-1.1481e-17	-0.0879501	0	-9.35482e-18	-7.84601e-18	-1.07459e-17	-9.61591e-18	-7.07699e-18	-1.1481e-17	-0.0879501	0	-9.35482e-18	-7.84601e-18	-1.07459e-17	-9.61591e-18	-7.07699e-18	-1.1481e-17	-0.0879501	0	-9.35482e-18	-7.84601e-18	-1.07459e-17	-9.61591e-18	-7.07699e-18	-1.1481e-17	0.3518	0	-9.35482e-18	-7.84601e-18	-1.07459e-17	-9.61591e-18	-7.07699e-18	-1.1481e-17	-0.0879501	0	-9.35482e-18	-7.84601e-18	-1.07459e-17	-9.61591e-18
ENST00000461809.5	SLC2A11	1.3559	1.74999	0.881609	2.36735	2.30201	3.51634	0.509234	1.65865	2.82559	1.75004	2.50694	3.15741	2.09938	1.31525	3.34211	1.65865	2.53198	1.74999	2.57315	1.88502	3.29642	3.1775	2.74232	1.65865	2.12852	3.63957	2.85515	0	1.63947	1.31525	3.53668	4.00501	1.79759	1.74999	1.82273	3.2298	1.30232	1.31525	0.509234	1.65865
ENST00000461810.1	PSME4	5.4956	5.12111	4.20606	5.11932	5.3882	3.65576	5.57832	2.39547	3.29854	4.54453	3.68725	3.88272	2.54428	4.21506	2.93604	3.54815	4.02072	1.92974	4.24105	3.25982	3.91513	2.89135	3.21939	3.11215	2.8995	4.1645	2.9292	2.92826	3.28228	4.70255	4.03708	4.73219	2.86612	2.8206	3.51691	3.39035	3.45058	3.11575	2.80964	4.79252
ENST00000461811.5	SH3GLB2	6.75997	6.85673	6.54949	7.37954	6.57464	7.16473	6.34186	6.50412	6.87243	6.31991	6.39265	6.58448	6.09913	6.04689	6.78538	6.29019	6.50066	6.71611	6.37856	6.37089	7.27534	6.48439	6.6227	6.96246	6.40839	6.25194	7.06927	6.16508	6.47011	6.36079	6.40392	6.67546	6.29358	6.69035	6.44507	6.33505	6.41581	6.77824	6.68117	6.40281
ENST00000461812.1	SLC23A3	1.0579	0.0153971	-0.0964958	1.89671	0.803565	2.21328	1.4922	0.14695	1.56616	0.930361	0.994475	0	1.83881	-0.251411	0.379222	1.05196	0.0952869	0.0153971	0.853557	0	-0.27474	-0.251411	-0.335953	0.14695	0.0952869	0.88416	-0.0964958	1.01321	0.817018	1.45087	0.666761	1.41711	0.0952869	1.0646	1.25488	0	-0.27474	-0.251411	0.707684	0.14695
ENST00000461813.5	KLHL24	3.72979	4.69838	3.94675	4.30594	4.42105	5.4909	4.40405	3.7126	5.08804	5.07646	5.01897	3.45562	1.92636	3.63089	2.25791	4.19819	4.89743	2.1704	4.54206	3.63254	4.85075	2.43129	3.64423	2.98497	2.55981	3.23527	1.67743	3.75277	3.89869	4.69168	4.79546	3.3815	2.55981	3.65438	3.64968	3.68802	3.73805	2.59014	3.73324	4.55764
ENST00000461814.1	WDR70P1	-0.252173	-0.228729	-0.303595	0	2.34939e-16	1.44261e-16	-0.200543	2.00047e-16	1.00869	-0.228729	-0.303595	0	2.34939e-16	1.44261e-16	-0.200543	2.00047e-16	-0.252173	0.914914	1.21438	0	2.34939e-16	1.44261e-16	-0.200543	2.00047e-16	-0.252173	-0.228729	-0.303595	0	2.34939e-16	1.44261e-16	0.802171	2.00047e-16	-0.252173	-0.228729	-0.303595	0	2.34939e-16	1.44261e-16	-0.200543	2.00047e-16
ENST00000461815.1	PDPK1	2.90514	3.50215	3.16392	3.59468	1.13522	2.27716	3.39398	2.85251	2.85083	2.49986	3.24911	2.00927	2.24296	1.84104	0.850376	1.95342	3.04795	0.0304703	2.26511	2.4817	3.9652	2.31469	2.0819	0.676159	0.494366	2.80722	-0.0357568	1.25596	1.7117	1.70963	4.09182	2.00922	1.97017	2.42875	2.62606	1.92684	2.21338	3.12594	0.850376	3.77714
ENST00000461816.5	PIP5K1A	0.285002	1.33473	-0.0538406	1.42501	0.884077	0.285002	0.00658245	0.285002	0.285002	-0.496149	-0.0538406	0	-0.5388	0.285002	0.00658245	0.285002	0.285002	-0.496149	-0.0538406	0	0.8232	0.285002	1.39868	0.285002	0.285002	1.57873	-0.0538406	0	0.795332	0.285002	0.00658245	0.285002	0.285002	-0.496149	1.64037	0	-0.5388	0.285002	0.00658245	0.285002
ENST00000461818.5	PCOLCE2	-0.592898	0.544094	0.827358	0	0.229081	1.23047	0.353933	0.948424	0.863735	-0.293389	-0.982572	0	-0.891422	-1.91523	-0.364716	-1.18955	-1.00763	-0.851265	0.0420318	0	0.126092	-0.282061	0.715235	-0.455736	0.505629	0.494428	-0.982572	0	0.111961	-0.146373	0.883872	0.580868	0.231168	0.106131	1.09575	0	0.424288	1.11319	-1.58832	0.115993
ENST00000461819.5	CCDC28B	8.06093e-17	8.58858e-17	-0.370079	0	1.49544e-16	1.39729e-16	7.18109e-17	7.98114e-17	8.06093e-17	8.58858e-17	-0.370079	0	1.49544e-16	1.39729e-16	7.18109e-17	7.98114e-17	8.06093e-17	8.58858e-17	1.48032	0	1.49544e-16	1.39729e-16	7.18109e-17	7.98114e-17	8.06093e-17	8.58858e-17	-0.370079	0	1.49544e-16	1.39729e-16	7.18109e-17	7.98114e-17	8.06093e-17	8.58858e-17	-0.370079	0	1.49544e-16	1.39729e-16	7.18109e-17	7.98114e-17
ENST00000461821.1	ZBTB11	5.62432	4.80354	4.38411	5.4121	4.48652	3.82414	4.52328	3.97291	5.7323	3.78178	2.53734	4.90524	3.79915	4.06216	4.35076	4.32677	5.08362	1.86157	2.95897	4.21445	3.65414	3.25096	3.59029	3.19097	0.681387	3.80572	3.45338	3.27122	3.96288	3.64136	4.36373	2.65904	0.681387	3.55041	4.46921	0	1.90032	3.0244	0.974945	3.65332
ENST00000461822.5	ARMC8	5.21797	5.57508	3.64886	5.04786	5.05749	3.73899	5.45415	3.81148	3.84918	4.80849	4.9055	3.96583	5.23984	5.63193	4.85925	5.30079	4.72662	3.23784	5.82022	4.16375	3.3609	3.25616	3.49052	4.99996	4.27534	4.16075	4.23879	4.87712	3.88058	4.70518	3.85342	4.86335	4.98986	5.27681	4.4456	5.0044	5.52016	5.7267	5.40162	4.0834
ENST00000461823.1	ENTPD8	1.93474	0.442295	0.442295	2.21148	0.442295	1.38113	0.149374	0.0359861	-0.226655	0.442295	0.442295	0	0.442295	0.207587	0.149374	0.940996	-0.226655	0.442295	0.442295	0	0.442295	0.207587	0.149374	1.16252	-0.226655	0.442295	0.442295	0	0.442295	0.207587	0.149374	0.0359861	0.9567	0.442295	0.442295	0	0.442295	0.207587	1.61398	0.0359861
ENST00000461825.1	CCDC150	1.13974	1.27482	0.211347	0	0.369646	0.165495	0.874167	0.107184	0.177123	-0.0738389	0.211347	0	0.369646	1.18625	-0.229651	0.107184	0.177123	-0.0738389	0.211347	0	0.369646	0.165495	-0.229651	1.41949	0.177123	0.794924	0.211347	0	0.369646	0.165495	-0.229651	0.107184	0.177123	-0.0738389	1.00284	1.84823	0.369646	0.165495	1.66302	0.107184
ENST00000461826.1	ARPP21	1.23164e-16	-1.04339e-17	5.7005e-17	0	3.0292e-17	-0.282531	1.05622e-17	-0.0664888	1.23164e-16	-1.04339e-17	5.7005e-17	0	3.0292e-17	-0.282531	1.05622e-17	0.159026	1.23164e-16	-1.04339e-17	5.7005e-17	0	3.0292e-17	-0.282531	1.05622e-17	-0.76261	1.23164e-16	-1.04339e-17	5.7005e-17	0	3.0292e-17	-0.282531	1.05622e-17	0.474287	1.23164e-16	-1.04339e-17	5.7005e-17	0	3.0292e-17	1.13012	1.05622e-17	0.195785
ENST00000461827.5	APOBEC3G	-2.65325e-17	2.90152e-18	-0.0594167	0	-9.48831e-18	-0.361124	-2.33342e-19	7.01007e-17	-2.65325e-17	2.90152e-18	-0.0594167	0	-9.48831e-18	-0.361124	-2.33342e-19	7.01007e-17	-2.65325e-17	2.90152e-18	0.237667	0	-9.48831e-18	1.4445	-2.33342e-19	7.01007e-17	-2.65325e-17	2.90152e-18	-0.0594167	0	-9.48831e-18	-0.361124	-2.33342e-19	7.01007e-17	-2.65325e-17	2.90152e-18	-0.0594167	0	-9.48831e-18	-0.361124	-2.33342e-19	7.01007e-17
ENST00000461828.5	CPA5	3.25879e-19	-0.246962	1.59745e-17	0	-1.1298e-17	-1.19425e-17	2.4694e-17	6.77024e-18	3.25879e-19	-0.246962	1.59745e-17	0	-1.1298e-17	-1.19425e-17	2.4694e-17	6.77024e-18	3.25879e-19	-0.246962	1.59745e-17	0	-1.1298e-17	-1.19425e-17	2.4694e-17	6.77024e-18	3.25879e-19	0.987847	1.59745e-17	0	-1.1298e-17	-1.19425e-17	2.4694e-17	6.77024e-18	3.25879e-19	-0.246962	1.59745e-17	0	-1.1298e-17	-1.19425e-17	2.4694e-17	6.77024e-18
ENST00000461829.1	PANK1	2.1626	-0.196326	2.36206	1.55682	0.872071	2.50108	1.56384	2.20667	-0.646222	2.03598	2.7035	0	2.2706	0.0522336	1.10013	0.708004	2.0596	1.78129	-0.545477	2.10248	1.34355	1.33273	2.10094	1.11065	1.50214	2.17136	0.993043	1.19255	1.27486	1.46785	0.619339	1.66953	2.35588	1.64169	1.92086	2.58214	1.67291	2.08009	2.04974	1.73914
ENST00000461830.6	COP1	7.08709	6.82491	5.85831	6.17115	6.18654	4.71577	6.25981	5.38735	4.69953	4.93178	4.59511	4.65587	4.19097	5.45593	4.64012	5.09071	4.40276	4.75579	4.45381	4.8709	5.26427	4.73408	4.49776	5.04432	4.40336	5.21408	4.97156	4.26634	4.50369	5.05434	4.81549	5.55456	4.11222	2.9784	4.82616	4.7407	4.55948	4.74483	4.49177	3.62801
ENST00000461831.1	ZNF385C	0.737704	1.83353	1.44987	3.67834	0.842731	0.746093	3.09338	0.897802	1.99857	1.65523	3.1549	0.994459	2.52906	2.35866	2.33118	2.27751	2.45317	1.62253	1.44987	1.47359	2.80538	2.31381	0.451173	2.64461	3.02725	1.6809	1.44987	0	1.93449	1.83496	0.451173	0.898095	0.737704	2.16221	1.44987	2.808	0.842731	1.70087	2.62749	2.23638
ENST00000461835.1	OSBPL3	5.26752	5.82072	3.86473	4.67016	5.40254	4.7283	5.03244	3.54329	5.20684	4.14871	4.07376	4.46826	3.67724	3.08973	3.34977	4.71609	1.30359	3.06672	3.82673	4.3227	4.3879	4.67541	3.9975	3.65651	4.96659	3.86682	4.58655	3.51698	3.66662	4.28598	4.26911	3.54731	3.62821	3.46979	4.02098	3.39465	3.23844	3.59332	3.72392	4.90954
ENST00000461836.6	DPP4	4.38118	4.87588	4.08808	5.06094	4.56092	4.52978	3.64262	4.13019	4.59655	4.5066	5.0019	4.35084	5.06325	4.82636	4.60111	4.88535	4.6232	4.82088	4.5698	4.45593	4.73733	4.66493	5.36345	5.20736	4.3239	4.1453	5.33894	4.64602	4.82426	4.99539	5.08766	4.75814	5.58853	5.1647	4.51463	4.99962	4.3276	4.49689	4.81852	4.53231
ENST00000461837.5	TAPBP	1.93759	-4.05946	4.29588	1.51047e-05	0.875882	-2.34028	1.83434	-0.655635	-3.21832	2.16968	-2.16273	0	1.42401	4.17884	3.69036	-0.655635	1.94612	4.22017	-2.89023	0.208126	0.875882	1.38636	0.229667	-0.64436	4.40403	4.36907	5.59649	7.58158	3.78133	1.67821	0.518349	6.55715	2.76355	1.13353	2.99358	0.0432594	0.875882	2.92986	1.56027	3.23146
ENST00000461838.5	MTIF3	-0.462012	1.5046	-0.802499	0	1.33505	0.172178	-0.668696	2.2112	1.58529	-0.417739	1.08744	0	0.250515	0.172178	1.30716	-0.861808	-0.462012	-0.417739	1.63923	0	0.462186	1.86066	1.64134	1.16698	-0.462012	2.29799	-0.802499	2.54938	0.242082	0.172178	-0.668696	0.894806	2.35012	-0.417739	1.4277	0	0.25954	0.172178	0.938266	-0.861808
ENST00000461839.1	LILRB4	3.95773	4.02967	3.95126	4.11618	4.0711	4.26123	4.89583	3.51281	4.11309	4.18678	3.05231	3.31194	2.34281	3.00689	3.59703	3.80454	3.41653	3.25867	4.04213	3.54384	4.35832	4.27018	3.49481	3.72605	3.37936	3.13118	2.59936	3.72473	2.69532	2.8491	1.8395	3.51336	2.63711	2.89753	3.85877	2.80715	4.03627	3.11643	3.67666	2.94707
ENST00000461841.7	CDH23	6.31643e-17	6.05594e-17	-0.271628	0	9.81301e-17	7.36968e-17	6.50917e-17	5.38425e-17	6.31643e-17	6.05594e-17	-0.271628	0	9.81301e-17	7.36968e-17	6.50917e-17	5.38425e-17	6.31643e-17	6.05594e-17	1.08651	0	9.81301e-17	7.36968e-17	6.50917e-17	5.38425e-17	6.31643e-17	6.05594e-17	-0.271628	0	9.81301e-17	7.36968e-17	6.50917e-17	5.38425e-17	6.31643e-17	6.05594e-17	-0.271628	0	9.81301e-17	7.36968e-17	6.50917e-17	5.38425e-17
ENST00000461844.1	U2SURP	4.36302	4.455	3.92024	4.5658	4.9267	3.68541	4.33401	4.03233	2.20101	3.59116	4.22712	3.17003	1.92854	1.67787	2.06333	4.2503	2.66713	2.5549	3.39115	3.32758	4.84759	4.32062	3.84486	3.1832	3.9489	3.50917	2.51767	3.14538	2.52286	3.92506	2.84504	4.6004	4.1808	3.25062	3.30468	3.15207	3.13517	3.7519	4.2736	1.29462
ENST00000461845.1	RNF181	5.44375	5.01797	4.51134	5.41883	4.44731	5.47631	5.3766	4.91177	6.06691	5.13169	5.66608	5.10607	5.39752	4.67567	5.17049	5.16303	5.07388	5.69955	5.53865	5.42346	5.50245	5.25121	5.10709	5.48845	4.82651	4.70272	5.54421	4.89909	5.68605	5.62105	5.4534	5.40305	4.51395	5.37309	4.66474	5.07756	4.89169	4.90078	4.81743	4.95872
ENST00000461848.1	THBS2	3.9842	4.35872	3.30715	4.46302	3.4032	4.05463	5.48672	3.60097	2.47739	3.68631	3.65275	3.71884	3.08563	3.33764	2.09621	3.20777	3.88285	3.40706	3.62639	3.42946	5.20998	2.97626	3.19968	3.71068	3.74569	3.0192	3.52907	3.70463	3.21761	4.1386	3.68067	3.9922	4.03252	3.65136	4.0073	2.8067	3.20623	3.61552	3.65937	3.61102
ENST00000461849.1	RBM39	6.13317	6.46502	6.23865	6.22037	6.08821	7.20469	5.67246	5.49398	5.70786	5.72551	5.09409	5.91273	4.87573	4.9702	5.84353	5.47885	5.50319	4.36577	5.34586	5.71727	6.41888	4.77597	5.73645	5.64529	5.56187	5.89447	5.6949	5.14671	5.05233	5.77175	5.02637	5.81393	5.24031	5.69563	5.77291	5.14932	5.71126	5.4238	5.8676	5.71435
ENST00000461851.2	NT5C3A	3.59038	3.85332	2.51952	2.79902	2.9134	3.23858	4.13615	2.55711	2.21026	2.2309	1.37951	2.65694	3.20607	2.01658	2.35957	2.43446	2.38568	2.52767	2.97447	3.50141	2.8161	3.75351	3.50159	3.95773	4.2973	3.51039	3.80042	2.40127	3.16524	2.04402	1.84136	3.32175	2.05532	2.41666	3.86503	3.18029	2.43812	3.48626	2.70027	2.26789
ENST00000461852.5	BAG6	2.03468	2.03468	2.19053	2.63081	2.00579	2.63811	2.08514	2.02596	2.03468	2.03468	1.63162	2.54819	0.327451	1.43973	2.51467	1.3575	2.03468	2.03468	2.54547	1.65035	3.09922	1.93549	2.14417	3.26859	2.03468	2.03468	1.94235	2.13163	2.8147	2.67917	1.71903	1.3575	2.03468	2.03468	1.86343	1.21243	1.92625	1.48091	1.7104	2.16386
ENST00000461854.5	MPP2	4.6676	5.36056	4.48561	5.17342	5.13045	5.04528	6.91717	5.46044	6.60137	5.12014	5.95552	6.13441	5.02551	5.1513	1.80494	6.04131	4.80539	5.13487	5.76042	5.5286	5.88972	4.6125	6.28682	6.3859	4.95225	4.41024	3.97163	4.09841	4.48318	5.05777	5.50789	6.372	4.38694	5.38774	5.24039	4.47871	4.8847	5.54671	4.89674	1.1539
ENST00000461855.3	SPTAN1	0.452604	0.497176	-0.0292381	2.76243	-0.759454	2.69923	0.141686	-0.440683	0.452604	0.497176	2.60848	0	-0.537519	0.99035	2.19509	0.842717	0.858008	0.497185	-0.0292381	0.0810512	2.54787	0.99035	0.101835	-0.440683	2.36208	4.67192	3.16518	1.7759	3.19144	0.99035	4.12019	3.45238	2.53534	0.497176	0.945447	2.04126	2.2183	0.99035	0.101835	3.2469
ENST00000461856.5	MTHFD2L	3.24184	3.63599	4.12584	2.63297	2.25453	4.40231	3.57813	4.40729	2.33777	3.30906	3.4208	2.60736	3.13306	0.377174	3.35043	3.84369	2.54508	1.50656	1.71917	3.11088	2.35411	3.27108	2.12938	1.56226	3.23851	3.94987	4.00137	2.77665	3.92554	3.48793	3.41391	4.07572	2.54484	1.50656	0.640868	2.78019	2.24081	2.36955	1.43619	0.019069
ENST00000461857.1	PBX2	-0.749867	0.333975	0.412977	2.06488	0.412977	0.412977	0.412977	1.00326	0.572291	-0.895899	0.412977	0	0.412977	0.412977	0.412977	1.01549	0.575127	0.80656	0.412977	0	0.412977	0.412977	0.412977	0.504885	0.717633	0.532439	0.412977	0	0.412977	0.412977	0.412977	1.72609	0.9497	1.28781	0.412977	0	0.412977	0.412977	0.412977	-2.18484
ENST00000461859.1	TUFT1	2.63566	3.10218	2.65664	2.83672	4.40934	0.753256	3.27509	1.8348	1.55966	2.02896	2.99963	2.10449	1.02127	2.8508	1.82901	0.633912	2.09159	1.09253	0.343104	0.996161	2.32192	1.35883	1.05048	1.82316	2.66034	1.73773	1.48433	2.15805	1.63625	1.96683	1.05048	2.94565	0.272397	1.25824	1.73593	1.12422	-0.16914	2.28993	2.01458	1.98212
ENST00000461861.5	PHF7	0.0977316	0.378878	0.378878	0	0.378878	0.378878	0.378878	0.210972	1.50343	0.378878	0.378878	1.89439	0.378878	0.378878	0.378878	0.210972	0.0977316	0.378878	0.378878	0	0.378878	0.378878	0.378878	0.210972	0.0977316	0.378878	0.378878	0	0.378878	0.378878	0.378878	0.210972	0.0977581	0.378878	0.378878	0	0.378878	0.378878	0.378878	1.0505
ENST00000461862.5	SCNM1	7.42487	7.32245	7.22344	7.18857	7.38878	7.30953	7.18989	7.69262	7.70768	7.37307	7.71226	7.55502	7.8494	7.63069	7.62446	7.20913	7.55736	7.69054	7.49469	7.53153	7.24545	7.67846	7.30837	7.62222	7.31311	7.57821	7.55789	7.74882	7.71355	7.46594	7.64667	7.1847	7.47685	7.51562	7.49158	7.45594	7.2827	7.39526	7.71049	7.77121
ENST00000461863.1	TASOR	5.30285	5.33639	5.16112	4.92747	5.04414	4.85716	4.98888	4.05629	4.64806	3.97852	3.17568	4.65417	3.48349	3.71039	3.75905	4.08123	2.60912	3.20672	3.31345	3.64779	5.07771	3.75838	3.53635	4.28953	4.00475	3.67992	4.39577	3.40991	3.47057	3.97902	3.3092	4.39531	3.63331	3.99654	4.15207	3.55875	3.12219	3.89315	4.60462	3.37575
ENST00000461865.1	SRPX	5.49453	5.4449	5.57264	5.09523	4.66559	5.17438	5.18538	5.85566	5.77195	4.75813	5.65059	5.41291	5.88386	5.59373	5.10007	5.17452	4.68003	5.60071	4.77509	5.03694	5.58689	4.9955	5.27033	4.90591	6.20036	5.19914	4.50118	5.41939	5.03988	5.12612	5.66892	5.13815	4.37983	5.52383	6.02722	5.56224	5.35049	5.63698	5.30201	5.45246
ENST00000461866.1	STK31	2.81788	3.19518	1.33983	2.689	1.86026	2.37206	2.71517	0.287071	0.556242	1.53531	1.32536	1.57757	0.821025	1.49293	1.9167	2.14213	1.65521	0.808633	1.13831	1.4738	2.54911	0.472176	0.368238	1.41361	0.556242	1.07201	1.68276	0	0.836097	1.56105	1.95682	1.92984	1.7396	0.71403	1.83891	1.5848	1.25867	1.42695	0.368238	1.55252
ENST00000461867.1	SLC2A2	-0.0721117	-0.139356	0.125896	0.629481	0.72275	0.125896	0.125896	0.125896	-0.0721117	-0.139356	0.125896	0	-0.0233173	0.125896	0.125896	0.125896	-0.0721117	1.18691	0.125896	0	-0.0233173	0.125896	0.125896	0.125896	-0.0721117	-0.139356	0.125896	0	-0.0233173	0.125896	0.125896	0.125896	0.917928	-0.139356	0.125896	0	-0.0233173	0.125896	0.125896	0.125896
ENST00000461868.1	PFN2	1.69689	1.16163	1.19346	2.17219	2.43026	1.2805	2.42678	1.20115	1.69689	1.16163	2.82034	3.91038	-0.25503	3.36242	2.71534	1.20115	1.69689	3.8379	2.08371	2.40186	2.94293	1.2805	0.412363	1.20115	1.69689	1.16163	1.19346	0	-0.25503	1.2805	0.412363	1.20115	1.69689	1.16163	1.19346	0	3.6213	1.2805	2.51758	3.67983
ENST00000461869.5	SF3A3	6.95467	6.96917	7.17907	6.83649	7.26547	6.97771	6.58541	7.07572	7.28499	7.04425	6.89096	7.24306	7.30127	7.07626	7.03478	7.06395	6.77337	6.91303	7.15795	7.26559	6.74062	7.46011	7.30284	7.07809	7.22277	6.90548	7.40531	6.90367	7.0297	6.75362	7.13372	6.70131	6.96784	7.37171	6.57035	6.95483	6.86658	6.93595	7.14689	7.28457
ENST00000461870.5	GLIS3	4.69424	5.73162	0.307529	5.50721	5.18445	6.79305	4.43624	5.55335	0.322845	5.87135	4.4793	3.62265	1.34533	0.58382	2.13802	5.24971	4.43359	4.72863	5.76539	5.07725	6.84881	6.93274	5.04135	0.143088	5.4428	4.75434	6.23461	6.82225	1.34533	0.58382	4.61708	5.01066	6.13589	-0.0565697	4.24253	0	6.30544	6.13593	4.79667	5.07254
ENST00000461871.1	GTF3C5	3.95304	4.52272	2.43196	4.64368	3.76988	4.65	3.54415	3.90997	4.22466	4.19225	4.11545	3.68917	3.64611	3.44274	4.0368	3.89246	3.85027	3.69693	4.41302	3.644	4.11197	4.08975	4.05677	4.44622	3.61144	3.78475	4.61342	3.92331	3.97516	3.71191	3.87314	3.26446	4.25467	3.69743	4.32023	3.99393	4.39097	3.99969	4.38323	4.38099
ENST00000461872.6	SYNE1	7.3644	8.04254	6.80515	6.89035	7.33564	6.88232	7.77289	5.65919	5.66552	5.96889	6.0156	6.90384	5.30394	6.70975	5.21808	5.98772	5.41953	5.38285	6.34595	5.82948	7.10785	5.4655	5.90246	6.34522	6.49088	6.01317	5.80994	5.61673	5.36958	5.75545	6.07146	6.85948	5.98863	5.52151	5.95232	5.68856	5.81195	6.11595	5.96407	6.07735
ENST00000461873.5	LDB1	2.12546	3.41685	1.20554	4.276	4.21558	4.34525	3.46429	2.71919	1.86398	2.15471	3.56782	2.95512	2.19735	1.49732	2.17993	2.27553	2.86846	2.0177	2.31269	1.13847	4.23567	2.16626	2.52629	2.55591	2.84983	2.32173	1.20554	1.19454	1.01249	1.57799	2.72733	2.71459	2.96585	2.76259	4.38198	3.10944	1.01249	3.08676	1.77574	2.40836
ENST00000461874.1	VARS1	0.766124	0.19262	0.453067	1.03087	0.341806	0.67506	0.691772	0.703277	0.915328	1.40425	0.898269	0	0.342887	0.810398	0.397806	0.1935	-0.22902	-0.0999478	0.0828458	0.210747	0.872441	0.0962424	0.463923	0.747247	0.706305	0.323615	0.832509	0.751395	0.341883	0.555025	0.00963704	0.737928	0.0669623	0.405163	-0.040992	0.232688	0.326682	0.0889746	0.662562	-0.156253
ENST00000461876.5	CKAP2L	-0.428795	1.35791	0.227772	0	0.451732	0.0236215	-0.241931	0.227772	-0.428795	-0.340673	0.227772	0	1.12992	1.04438	0.310713	0.227772	0.879275	0.80297	0.227772	0	0.145252	0.0236215	0.234061	0.227772	-0.428795	-0.340673	0.227772	1.13886	-0.798595	0.0236215	0.0018552	0.227772	1.54597	-0.340673	0.227772	0	0.210557	0.0236215	0.834164	0.227772
ENST00000461877.1	ABCF1	2.76266	2.15329	2.15332	2.19398	0.411857	1.41979	2.21893	1.98765	1.46261	1.54279	1.9692	1.89469	1.64913	1.69855	1.49685	1.7324	1.259	1.27484	1.60169	1.02738	2.65753	1.91177	1.7648	1.29761	0.862681	1.59064	1.38328	0.791051	2.14711	0.834004	-0.208629	1.96596	0.798081	0.58347	0.0375294	1.23792	0.279403	1.28092	1.87307	0.16141
ENST00000461878.5	CAPZA2	5.00479	3.74422	3.4731	3.05001	3.54037	2.52707	3.27366	2.76352	1.25637	1.50641	0.98229	2.79957	2.34838	0.625074	2.58752	1.82407	1.25637	2.49563	0.98229	2.19117	2.86619	2.60699	2.62333	1.49489	2.45805	2.30954	3.37322	2.03164	2.10687	3.77959	2.0322	3.23092	2.44272	2.36251	3.60741	2.34591	1.55649	2.87959	1.90161	3.1049
ENST00000461879.5	TSC1	5.07337	3.74977	3.79887	4.52977	4.0414	4.99624	3.78016	3.54418	3.92285	3.57282	3.63492	3.96986	3.18517	3.51364	3.61241	3.12123	4.37106	3.72599	3.66369	3.20053	4.46427	2.65347	3.50678	3.86982	2.64348	4.2077	3.97074	3.51984	3.87486	3.86948	3.99359	4.34986	2.72847	3.48295	3.67101	3.51924	3.17354	3.70641	3.84629	3.85415
ENST00000461880.5	EHMT2	0.973898	1.36953	0.041036	1.71684	1.09732	1.2546	1.28592	0.0584841	0.310492	1.11313	1.39385	0.785606	-0.564007	0.49944	0.877668	1.25913	0.769122	-0.592417	0.041036	0	0.867021	0.462616	0.56785	0.857324	0.868853	-0.592417	0.820195	0.79016	1.12735	0.575853	0.629156	0.0584841	0.370244	1.99478	0.996496	0	0.76492	0.500105	-0.0679873	1.05919
ENST00000461882.1	CCDC146	3.14168	3.59367	3.57613	3.05815	2.07872	3.74029	4.25721	2.38647	2.93637	1.89954	0.598003	3.04129	2.0766	3.14684	0.826166	3.21748	2.84858	3.44772	3.09873	2.03938	4.17728	1.38085	4.15665	1.41913	1.70205	0.827518	2.4179	2.3423	1.83778	1.38085	2.41474	1.41913	1.85225	2.71249	2.79017	1.99982	2.31056	2.8321	0.826166	4.03873
ENST00000461883.5	DENND2A	6.73863	1.6027	7.39465	6.0594	5.0259	4.52305	4.36066	4.52305	2.79103	4.1859	3.80516	0	6.80746	4.52305	6.33223	4.52305	2.79103	4.26068	3.80516	6.206	0.484946	4.52305	0.0393478	4.52305	2.79103	5.83612	3.80516	6.46539	5.5997	4.52305	6.56239	4.52305	7.50355	6.72987	3.80516	3.88449	4.69726	4.52305	5.32064	4.52305
ENST00000461884.1	MGAT4A	-3.03516e-17	-0.182993	-1.36222e-17	0	1.35139e-18	-3.04186e-17	-7.32734e-17	1.01581e-17	-3.03516e-17	0.731971	-1.36222e-17	0	1.35139e-18	-3.04186e-17	-7.32734e-17	1.01581e-17	-3.03516e-17	-0.182993	-1.36222e-17	0	1.35139e-18	-3.04186e-17	-7.32734e-17	1.01581e-17	-3.03516e-17	-0.182993	-1.36222e-17	0	1.35139e-18	-3.04186e-17	-7.32734e-17	1.01581e-17	-3.03516e-17	-0.182993	-1.36222e-17	0	1.35139e-18	-3.04186e-17	-7.32734e-17	1.01581e-17
ENST00000461885.5	LSM2	-0.243706	1.12883	-0.327233	0	-0.450338	0.0883782	0.0811367	1.32566	0.974825	0.393275	-0.327233	0	-0.450338	0.123177	-0.23519	0.374699	-0.243706	-0.507369	-0.327233	0	-0.450338	0.513211	-0.0594565	-1.10531	-0.243706	-0.507369	-0.327233	0	1.80135	-0.780218	0.193018	0.510255	-0.243706	-0.507369	1.30893	0	-0.450338	0.0554529	0.0204913	-1.10531
ENST00000461886.1	GRB10	6.66491	6.79636	6.23717	6.35334	6.13975	5.62552	6.68242	5.3041	5.36599	5.95822	5.49046	6.12681	5.0254	5.78067	5.73265	5.15397	5.53661	4.74187	5.88046	4.74341	6.5994	5.51632	5.6303	5.70284	5.20511	5.57993	4.91913	5.16558	5.32123	5.4639	5.8263	5.75012	5.0494	4.74565	5.29481	5.43288	4.73624	5.43561	3.95035	5.911
ENST00000461888.5	DCAF8	2.70088	4.47553	5.1226	5.48215	1.8957	4.17677	1.96967	3.36416	3.18549	2.71301	0.408958	4.58042	3.94639	3.91869	3.64692	3.76436	3.31765	2.57899	2.54854	3.99246	3.62132	3.51026	4.5083	2.11748	5.16159	3.06306	4.52843	3.15539	3.77417	2.65921	2.79609	4.17507	2.84481	4.37981	4.60189	0	3.97283	2.94548	4.28944	3.78934
ENST00000461889.1	TRAPPC10	3.67018	3.63481	3.69398	3.31179	3.40088	2.98969	4.13594	3.92596	3.47491	3.48968	3.41427	2.87239	3.12794	3.69103	3.587	2.77094	3.57918	3.67773	3.73129	3.79502	3.07433	4.08598	3.23031	3.75008	3.59276	3.6273	3.47019	4.0916	4.02151	3.22055	3.56607	4.24361	3.10149	2.98899	3.10879	3.34772	3.79387	3.43127	2.89921	2.72793
ENST00000461890.1	SYS1	3.33964	3.28491	3.04664	3.68555	3.51018	3.96785	3.42642	3.24187	2.80295	2.68975	3.99553	3.12839	3.24156	3.02402	3.60234	4.0894	3.38809	2.97399	2.8261	2.18929	3.25319	2.98291	2.04903	2.04142	3.28159	2.95216	3.37273	2.98194	1.79505	2.69558	2.98897	3.71378	2.81187	3.72332	2.38313	3.63897	3.82415	2.95377	3.55737	2.53766
ENST00000461891.5	CYTH3	2.81134	2.05862	1.56281	3.40402	2.16648	2.01821	0.882907	2.13986	1.80895	3.13423	1.58941	0	-0.668572	2.49436	1.00509	0.124189	-1.23404	1.61311	0.482952	2.65218	2.8914	0.63144	1.33669	3.11234	2.35272	2.30957	2.14512	0	1.30222	1.89706	1.76361	0.124189	2.05679	-1.31978	2.01546	1.73955	2.10424	0.754696	2.80746	2.29518
ENST00000461892.6	ST3GAL5	0.86423	0.86423	0.86423	1.26461	0.86423	0.533939	0.0473147	1.76719	0.86423	0.86423	0.86423	0	0.86423	0.533939	0.0473147	-0.0430823	0.86423	0.86423	0.86423	1.67865	0.86423	0.533939	2.59777	2.68321	0.86423	0.86423	0.86423	0	0.86423	2.1854	1.58144	-0.0430823	0.86423	0.86423	0.86423	1.37789	0.86423	0.533939	0.0473147	-0.0430823
ENST00000461893.5	GNB1	7.30623	7.46549	6.77156	6.96034	6.80526	6.76972	6.90791	5.7995	6.61974	6.37201	5.98764	6.05382	5.86762	6.15197	5.75343	6.20661	6.04513	5.51477	6.08499	6.07993	6.28119	5.84679	6.38237	6.25085	6.08974	6.16654	6.13518	5.48564	5.69119	6.07983	5.81776	6.32768	4.71744	5.25947	5.79891	6.19856	6.13303	5.92998	5.91681	6.19365
ENST00000461894.5	ERAL1	2.05962	1.99736	-0.501864	0	7.13163e-16	6.31179e-16	6.66759e-16	-1.16753	-0.514904	-0.499339	-0.501864	0	7.13163e-16	6.31179e-16	6.66759e-16	1.5383	-0.514904	-0.499339	-0.501864	0	7.13163e-16	6.31179e-16	6.66759e-16	1.96427	-0.514904	-0.499339	-0.501864	0	7.13163e-16	6.31179e-16	6.66759e-16	-1.16753	-0.514904	-0.499339	2.00746	0	7.13163e-16	6.31179e-16	6.66759e-16	-1.16753
ENST00000461897.5	COL4A6	1.27991	1.74207	2.58793	1.79587	1.40975	2.3155	1.42904	1.87587	2.33376	2.84726	1.61877	2.44511	3.44272	-1.39487	2.68873	2.41284	1.19616	1.38069	1.45732	0.964104	1.40975	2.32095	1.92439	0.647118	3.44112	3.94368	3.36106	2.9353	3.43996	4.01536	3.46179	3.75744	2.86099	1.19824	2.08686	2.97156	1.40975	3.855	1.60798	2.41868
ENST00000461898.1	ZFP64	0.647065	0.318245	0.647065	0	0.647065	0.647065	-0.277638	0.647065	0.647065	0.318245	0.647065	0	0.647065	0.647065	-0.277638	0.647065	0.647065	1.96234	0.647065	0	0.647065	0.647065	2.91029	0.647065	0.647065	0.318245	0.647065	1.46487	0.647065	0.647065	-0.277638	0.647065	0.647065	0.318245	0.647065	1.77045	0.647065	0.647065	1.15794	0.647065
ENST00000461899.1	ZNF322	3.77018	1.17709	2.30428	3.33389	2.22862	2.83408	3.13458	2.06205	0.606843	3.00945	1.60843	1.22008	1.86221	0.163008	2.12797	2.60702	0.606843	1.43709	2.49451	2.21788	2.81872	2.53614	2.88462	2.52983	3.34281	3.05287	2.28355	1.23864	1.42206	1.84166	2.70474	3.09223	1.95715	1.60733	1.59306	2.27334	1.95222	2.90893	-0.568083	-0.00730123
ENST00000461900.1	C2	-4.14195e-18	-0.0410209	-2.58847e-18	0	-5.73968e-18	-7.9929e-18	-6.63882e-18	-6.3965e-18	-4.14195e-18	-0.0410209	-2.58847e-18	0	-5.73968e-18	-7.9929e-18	-6.63882e-18	-6.3965e-18	-4.14195e-18	-0.0410209	-2.58847e-18	0	-5.73968e-18	-7.9929e-18	-6.63882e-18	-6.3965e-18	-4.14195e-18	-0.0410209	-2.58847e-18	0	-5.73968e-18	-7.9929e-18	-6.63882e-18	-6.3965e-18	-4.14195e-18	0.164084	-2.58847e-18	0	-5.73968e-18	-7.9929e-18	-6.63882e-18	-6.3965e-18
ENST00000461901.1	C4B	2.42394e-17	0.112624	2.6637e-17	0	0.0736524	1.70343e-17	2.29159e-17	-0.0816791	2.42394e-17	-0.0281561	2.6637e-17	0	-0.0184131	1.70343e-17	2.29159e-17	0.326717	2.42394e-17	-0.0281561	2.6637e-17	0	-0.0184131	1.70343e-17	2.29159e-17	-0.0816791	2.42394e-17	-0.0281561	2.6637e-17	0	-0.0184131	1.70343e-17	2.29159e-17	-0.0816791	2.42394e-17	-0.0281561	2.6637e-17	0	-0.0184131	1.70343e-17	2.29159e-17	-0.0816791
ENST00000461903.1	HLA-A	1.05933e-16	1.36919	-3.50384e-17	0	5.82888e-17	1.09607e-16	-5.15466e-17	6.4588e-17	1.05933e-16	-0.663514	-3.50384e-17	0	5.82888e-17	1.09607e-16	-5.15466e-17	6.4588e-17	1.05933e-16	0.62135	-3.50384e-17	0	5.82888e-17	1.09607e-16	-5.15466e-17	6.4588e-17	1.05933e-16	-0.663514	-3.50384e-17	0	5.82888e-17	1.09607e-16	-5.15466e-17	6.4588e-17	1.05933e-16	-0.663514	-3.50384e-17	0	5.82888e-17	1.09607e-16	-5.15466e-17	6.4588e-17
ENST00000461904.1	GTF2F2	2.89451	2.38067	1.95325	1.98486	3.16061	2.11057	2.9891	1.3846	0.625565	1.4367	2.02307	2.76626	2.09521	1.45204	0.610173	2.23169	0.625565	1.41369	1.28292	1.54993	1.37515	-0.227015	-0.182186	1.43741	2.5675	1.79255	0.17016	0	0.353867	2.67676	1.87687	1.33114	0.625565	0.315091	1.9093	1.03765	0.353867	1.32635	2.04474	0.953866
ENST00000461905.1	DHX30	3.12136	3.63012	2.55983	1.9307	3.80316	3.52462	4.00418	0.579486	1.55869	2.1418	0.624757	3.45482	0.338438	1.2258	0.874609	1.71477	1.64255	0.882955	3.00097	2.31294	3.0573	3.71478	1.75412	2.67822	2.38027	2.41035	4.10647	1.3235	3.37945	1.2258	2.48285	3.76863	2.21391	1.85156	0.624757	1.89482	0.338438	1.2258	1.80103	2.17567
ENST00000461907.2	MIOS	3.50012	3.81149	3.12769	3.44925	3.83026	3.48354	4.11237	2.38787	3.30104	2.69109	2.4069	2.61876	2.388	3.16731	2.49389	3.37667	2.71288	2.11425	3.10864	3.46912	3.4376	1.54789	2.60982	3.33407	2.25744	3.48281	2.36099	2.85546	1.60425	2.70666	2.19805	2.72998	2.71492	2.38677	3.48218	2.0938	3.2263	3.58099	3.07227	2.6578
ENST00000461908.5	EXD2	1.49747	2.75044	2.46902	2.31958	2.37701	2.07245	1.95186	1.82766	0.304625	2.27873	0.810007	2.78693	1.13016	1.73073	2.14158	1.42989	1.76327	0.00405748	0.810007	0	2.8919	1.91555	1.2875	2.18701	1.62436	2.13806	2.2763	0	-0.252772	0.0537844	0.897198	2.32092	1.98562	0.00405748	0.810007	2.06883	1.02904	1.40283	0.897198	-0.59014
ENST00000461909.1	RAB2B	6.57576	6.41103	6.4042	6.25401	6.58254	6.78573	6.40735	6.74101	6.91234	6.39053	6.97789	6.86741	6.90234	6.71023	6.82421	6.86055	7.18889	7.11039	7.30035	6.76818	6.61644	6.66218	6.28936	7.01707	6.3568	6.88112	6.59614	7.02499	6.73438	6.72761	7.2114	6.16577	6.70158	6.94231	6.45681	6.82079	6.89968	6.84964	7.00306	6.95099
ENST00000461910.1	RHOBTB1	1.31848	0.61935	1.24735	0	3.39022	2.33625	1.8997	2.13858	3.26557	3.03109	1.24735	2.42672	0.524894	3.81169	0.926824	1.99613	1.31848	3.65036	3.55009	1.45399	0.524894	0.797182	2.58523	0.258522	1.31848	0.61935	1.24735	1.87818	1.85821	0.797182	2.20092	1.61604	1.31848	0.61935	1.24735	2.78061	2.24127	0.797182	0.926824	2.53023
ENST00000461911.1	AAMP	6.75612	6.50458	7.22271	6.69054	6.71976	6.40141	6.56719	7.04035	7.13336	7.31684	7.26166	7.06166	7.31989	7.23736	7.43322	7.21463	6.98184	7.45304	7.05277	7.30167	7.00776	7.35189	7.0034	6.7971	7.58461	7.15125	7.10655	7.39712	7.26482	7.48053	7.54611	7.58221	7.58227	7.61248	7.39451	7.5872	7.72596	7.567	7.48827	7.4039
ENST00000461912.1	SUMF2	4.19041	4.31565	4.04993	4.26043	4.17279	4.59819	4.47799	4.17532	4.05728	3.88977	4.21875	4.13757	3.10789	3.94267	3.91317	3.89959	3.52097	3.25522	3.13141	3.38167	3.87782	3.68124	3.81762	4.33727	3.98352	3.87318	4.03228	3.98325	3.78678	3.27318	3.44225	3.35019	3.66127	4.07963	3.98107	3.65053	4.46817	3.91816	3.76243	3.65108
ENST00000461913.5	CUTA	4.27606	-0.777634	0.996875	0	0.967404	7.00105	3.87497	3.2909	5.34078	5.15681	5.2824	3.87205	0.967404	2.52263	4.04515	4.45334	0.645196	5.2879	5.23566	4.68484	5.44142	2.52263	3.45553	-0.0956574	6.18435	4.69376	4.57976	3.39967	5.51939	2.52263	0.307235	4.86237	0.645196	2.73073	0.996875	5.13501	4.19596	2.52263	5.40869	4.58063
ENST00000461914.7	DNASE1L3	-3.33063e-17	-0.144648	-7.2344e-18	0	-4.00637e-17	-1.74345e-17	-4.11812e-17	-1.9726e-17	-3.33063e-17	-0.144648	-7.2344e-18	0	-4.00637e-17	-1.74345e-17	-4.11812e-17	-1.9726e-17	-3.33063e-17	0.578592	-7.2344e-18	0	-4.00637e-17	-1.74345e-17	-4.11812e-17	-1.9726e-17	-3.33063e-17	-0.144648	-7.2344e-18	0	-4.00637e-17	-1.74345e-17	-4.11812e-17	-1.9726e-17	-3.33063e-17	-0.144648	-7.2344e-18	0	-4.00637e-17	-1.74345e-17	-4.11812e-17	-1.9726e-17
ENST00000461915.5	SKIC2	0.256168	-0.479861	-0.818936	0	-0.439593	1.56544	-0.530845	1.41048	1.20299	-0.479861	1.36157	0	-0.439593	-0.391359	-0.530845	-0.35262	1.39513	-0.479861	-0.818936	0	1.75837	-0.391359	-0.530845	-0.35262	-1.42715	-0.479861	1.09524	0	-0.439593	-0.391359	-0.530845	-0.35262	-1.42715	1.91944	-0.818936	0	-0.439593	-0.391359	2.12338	-0.35262
ENST00000461916.6	MRPS5	6.89308	7.39568	6.66233	7.84003	7.37518	7.8559	7.33303	7.26316	7.63819	7.05855	6.83233	7.45438	6.74341	7.09416	7.29156	6.96115	7.2022	6.98099	7.91833	7.0697	7.73173	7.26719	7.47012	7.2499	7.22454	7.2677	7.42216	6.59025	6.95785	7.21308	6.91724	7.56714	7.31918	7.57428	7.44204	7.32284	7.46902	6.84688	7.26523	7.23586
ENST00000461918.2	APLP2	5.67717	5.15498	5.05894	4.84604	5.14651	4.30302	4.90976	4.45842	4.39364	4.01586	3.62869	3.97853	4.2803	4.28931	3.4572	4.01579	4.497	2.63293	3.94393	3.9513	5.06826	3.86897	3.72818	3.71527	4.3836	4.11776	3.04895	3.59305	2.76454	3.32662	4.27712	4.52134	0.951784	3.98166	4.22267	3.53425	2.64358	4.11527	3.53093	3.19237
ENST00000461919.5	DNAJB12	6.82622	7.17955	7.09393	6.86224	6.78196	6.60751	6.96158	6.73181	6.95864	6.58029	6.84879	7.00474	6.86845	6.82683	6.8254	6.74044	6.53557	6.9644	6.81392	6.61939	7.15128	6.9707	6.6484	6.56255	6.78558	6.79918	6.68282	6.87134	6.57401	6.99652	6.8692	7.13773	6.95119	6.53378	6.61773	6.69949	6.68152	6.65563	6.75261	6.88467
ENST00000461920.5	CYP3A5	-4.45938e-16	-0.871973	3.33246e-17	0	1.98243	1.5618	1.4853	-0.646005	-4.45938e-16	-0.871973	3.33246e-17	0	-0.902662	1.96529	0.787504	-0.646005	-4.45938e-16	1.33935	3.33246e-17	0	-0.902662	-1.1757	-0.757602	-0.646005	-4.45938e-16	-0.455626	3.33246e-17	0	-0.902662	-1.1757	-0.757602	2.58402	-4.45938e-16	0.860226	3.33246e-17	0	0.725561	-1.1757	-0.757602	-0.646005
ENST00000461921.5	CREB5	3.7615	4.54869	3.1795	2.50323	4.39219	2.97361	3.57666	2.8319	2.10031	1.25292	2.04231	2.51828	2.67894	2.28077	1.25949	2.50968	2.10031	2.08325	0.848395	2.69683	2.37834	2.32327	2.07707	3.00566	2.10031	1.75054	2.60368	2.74938	0.864892	2.29994	3.07757	2.86704	2.10031	2.52732	3.48883	1.695	1.84836	2.28512	2.17192	0.948436
ENST00000461922.1		0.0267583	0.0884137	0.369851	0.931965	0.369851	0.0649827	0.969469	0.369851	0.0267583	0.0884137	0.369851	0	0.369851	0.0649827	0.219946	0.369851	1.74222	0.0884137	0.369851	0.917288	0.369851	0.0649827	0.219946	0.369851	0.0267583	1.4956	0.369851	0	0.369851	0.0649827	0.219946	0.369851	0.0267583	0.0884137	0.369851	0	0.369851	1.58932	0.219946	0.369851
ENST00000461923.5	KRT40	-0.0249739	-0.111752	0.116976	0	0.116976	0.116976	0.116976	0.116976	-0.0249739	-0.111752	0.116976	0	0.116976	0.116976	0.116976	0.116976	-0.0249739	1.03189	0.116976	0	0.116976	0.116976	0.116976	0.116976	-0.0249739	-0.111752	0.116976	0	0.116976	0.116976	0.116976	0.116976	0.684777	-0.111752	0.116976	0.584881	0.116976	0.116976	0.116976	0.116976
ENST00000461924.1	BRD2	0.196467	0.196467	-0.0787324	0.323316	0.417722	0.196467	0.0529355	0.0430115	0.196467	0.196467	0.321814	0	0.0501851	0.196467	0.4577	0.366521	0.196467	0.196467	0.238412	0.306375	0.0501851	0.196467	0.0529355	0.0430115	0.196467	0.196467	-0.0787324	0	0.414057	0.196467	0.0529355	0.0430115	0.196467	0.196467	0.579573	0.352643	0.0501851	0.196467	0.365828	0.486778
ENST00000461925.1	RPS18	1.70105	2.4679	1.75162	2.10715	2.24571	1.86743	1.82271	1.16736	2.18598	2.01393	1.82108	1.355	1.77114	2.03881	2.05485	1.69301	1.8121	1.65283	1.65713	1.37141	1.27266	1.89686	1.31071	2.19814	1.77631	1.72319	2.07678	2.6872	2.08053	2.13643	2.24648	1.49333	1.72393	1.34153	1.89278	1.67863	1.82934	1.25986	1.76463	2.64755
ENST00000461927.1	ENTPD1	-1.75263e-17	-3.28394e-17	-3.5159e-17	0	-0.189471	-3.56543e-17	-3.20585e-17	-2.37677e-17	-1.75263e-17	-3.28394e-17	-3.5159e-17	0	-0.189471	-3.56543e-17	-3.20585e-17	-2.37677e-17	-1.75263e-17	-3.28394e-17	-3.5159e-17	0	-0.189471	-3.56543e-17	-3.20585e-17	-2.37677e-17	-1.75263e-17	-3.28394e-17	-3.5159e-17	0	-0.189471	-3.56543e-17	-3.20585e-17	-2.37677e-17	-1.75263e-17	-3.28394e-17	-3.5159e-17	0	0.757885	-3.56543e-17	-3.20585e-17	-2.37677e-17
ENST00000461928.1	MAPK15	0.304677	-0.140291	0.314653	0	-0.124672	0.75888	0.897823	-0.360618	0.869481	0.561163	-0.339142	0	-0.124672	0.115313	-0.536789	-0.360618	-0.391386	-0.140291	-0.339142	0	0.498689	0.0928446	-0.536789	0.675233	-0.391386	-0.140291	0.702774	0	-0.124672	-0.483519	0.0499832	-0.360618	-0.391386	-0.140291	-0.339142	0	-0.124672	-0.483519	0.125772	0.40662
ENST00000461930.1	PFN2	5.18821	5.27883	4.61358	4.27655	5.52542	5.72617	5.57759	4.53466	5.00175	3.88901	4.83294	4.16091	4.58065	4.15855	4.29054	4.35256	4.86932	4.63934	4.83916	5.14044	5.02116	4.63868	4.62273	4.98731	4.40909	4.73129	5.01979	5.33744	5.25111	5.32575	4.50444	4.83963	4.36574	5.29565	4.52864	4.91877	3.45577	3.98496	4.83881	5.11995
ENST00000461932.5	ZNG1E	5.47583	4.83514	5.39771	5.2386	5.90304	5.24276	6.03709	4.93073	4.75303	5.56259	5.30414	4.61398	4.29389	4.97208	4.84608	5.26336	4.96291	4.63267	4.9696	5.13715	5.04367	5.07607	4.91207	5.15714	5.51624	5.57942	4.90748	5.16525	5.31877	5.43403	4.75419	5.21896	5.08218	5.18037	5.21125	5.6352	5.23082	5.06525	5.24077	5.22
ENST00000461933.1	SEC62	4.55508	4.57974	3.49229	3.77718	4.44947	3.51898	4.28495	2.34739	2.76196	2.77156	3.47547	3.89653	3.36865	3.94084	3.22851	3.6887	3.21162	2.9302	2.7122	3.54384	3.12074	2.88142	3.56128	3.07304	3.37527	3.76458	3.65246	3.02304	3.06843	3.65729	3.28214	3.82065	2.92142	2.77927	3.49292	2.58476	2.81806	2.82683	2.46846	3.89556
ENST00000461934.5	UBA3	0.475134	1.60584	0.922722	2.75654	1.29915	1.97258	0.552926	0.0868902	0.475134	1.18281	0.922722	0	-0.818857	0.158213	0.552926	0.0868902	0.475134	1.52813	0.922722	0	1.90306	0.158213	0.552926	2.00702	2.71308	0.921008	0.922722	1.85707	1.07519	2.16639	2.4019	0.0868902	0.475134	-0.624182	0.922722	0	1.15507	0.158213	0.552926	2.34592
ENST00000461935.1	SRSF11	8.48868	8.22904	7.44404	8.26626	8.15605	8.1346	7.90517	7.5743	7.02804	7.37087	7.22821	7.72952	6.84683	7.11698	6.94894	7.20285	6.74673	7.00554	7.67099	6.9985	8.005	7.47039	7.22501	7.10458	7.34009	7.25325	7.3851	6.79565	6.70195	6.98496	7.4987	7.86176	7.05444	6.79928	6.92963	6.86804	6.94815	6.95105	7.08016	6.9145
ENST00000461936.1	FMOD	-0.292204	-9.85001e-17	-9.30721e-17	0	-4.56234e-17	0.920341	-5.14558e-17	2.09729e-17	-0.292204	-9.85001e-17	-9.30721e-17	0	-4.56234e-17	-0.230085	-5.14558e-17	2.09729e-17	1.16881	-9.85001e-17	-9.30721e-17	0	-4.56234e-17	-0.230085	-5.14558e-17	2.09729e-17	-0.292204	-9.85001e-17	-9.30721e-17	0	-4.56234e-17	-0.230085	-5.14558e-17	2.09729e-17	-0.292204	-9.85001e-17	-9.30721e-17	0	-4.56234e-17	-0.230085	-5.14558e-17	2.09729e-17
ENST00000461937.5	HLA-C	0.566688	-0.130484	-0.378067	0	-0.30644	-0.155006	-0.202006	3.04557e-17	-0.0993361	-0.298642	-0.365669	0	-0.30644	-0.155006	0.0833247	3.04557e-17	-0.600139	-0.298642	0.373744	0	1.22576	-0.155006	-0.202006	3.04557e-17	0.732925	-0.298642	0.569593	0	-0.30644	-0.155006	0.522694	3.04557e-17	-0.600139	1.02641	-0.199601	0	-0.30644	0.620025	-0.202006	3.04557e-17
ENST00000461938.1	DXO	-0.0440386	-0.162131	0.0691426	0	-0.418273	0.761586	-0.062069	1.05857	0.447211	-0.0675022	0.62147	0	1.00922	0.153625	0.436299	1.37408	0.392024	1.65334	1.68365	1.28409	0.933303	0.297331	1.23113	-0.617166	1.0201	0.725083	0.036343	0.727313	0.36387	0.781528	0.445577	-0.617166	0.701211	0.367713	0.105902	0.505108	0.628385	0.522438	0.465576	1.31818
ENST00000461939.1	HLA-F	1.88986e-17	-0.0621839	-0.0830597	0	-1.92566e-17	-0.0559539	-0.164386	-0.133691	1.88986e-17	-0.0621839	-0.0830597	0	-1.92566e-17	-0.0559539	-0.164386	0.534766	1.88986e-17	-0.0621839	-0.0830597	0	-1.92566e-17	0.223815	-0.164386	-0.133691	1.88986e-17	-0.0621839	-0.0830597	0	-1.92566e-17	-0.0559539	-0.164386	-0.133691	1.88986e-17	0.248736	0.332239	0	-1.92566e-17	-0.0559539	0.657542	-0.133691
ENST00000461940.5	GIMAP4	0.285716	0.285716	0.285716	1.42858	0.226319	0.285716	0.10276	0.285716	0.285716	0.285716	0.285716	0	0.523302	0.285716	0.10276	0.285716	0.285716	0.285716	0.285716	0	0.226319	0.285716	1.01754	0.285716	0.285716	0.285716	0.285716	0	0.226319	0.285716	0.10276	0.285716	0.285716	0.285716	0.285716	0	0.226319	0.285716	0.10276	0.285716
ENST00000461942.5	WDR31	-0.30027	-0.0857163	-0.364806	0	-0.267389	-0.279564	-0.342324	-1.04195	-0.30027	-0.0857163	-0.364806	0	-0.267389	-0.279564	-0.342324	-1.04195	2.72464	-0.0857163	2.98278	0	2.59311	2.64181	1.28345	1.02077	-0.30027	-0.0857163	-0.364806	1.52356	-0.267389	-0.279564	-0.342324	1.21123	-0.30027	1.86642	-0.364806	0	-0.267389	-0.279564	1.26708	1.37546
ENST00000461944.1	NGEF	3.08458	1.89498	0.124879	1.49352	2.39724	0.814193	0.96273	1.35744	-0.0532365	0.62858	1.8299	1.57757	0.181592	0.814193	0.953452	1.77103	-0.0532365	-0.381749	1.07493	0	0.181592	0.814193	0.827077	0.314165	1.1461	0.514905	0.124879	0	0.181592	0.814193	0.506202	0.314165	-0.0532365	1.41425	0.916373	0.999878	1.12895	0.814193	0.821504	0.314165
ENST00000461945.1	CARMIL1	2.6146	3.65565	1.18883	0	1.80771	0.991647	1.34024	1.17629	-1.35955	0.996787	1.38567	2.45796	0.742939	1.07037	0.135675	1.41538	0.715712	0.839047	0.870778	1.7412	1.303	1.00533	0.8102	0.999347	1.28287	-1.21662	0.476058	0	0.952823	1.15047	2.12337	0.191335	2.1746	1.15337	1.50691	1.22908	0.621769	1.21042	1.01875	1.64589
ENST00000461947.5	DECR2	0.666177	0.666177	-0.273749	0.276415	0.424969	1.70555	0.45892	0.3777	0.666177	0.666177	1.82038	1.62286	0.424969	0.406335	1.49521	0.3777	0.666177	0.666177	-0.273749	0	1.63101	0.406335	0.45892	1.82009	0.666177	0.666177	1.22291	1.43161	0.424969	0.406335	0.45892	0.3777	0.666177	0.666177	0.835092	0	0.424969	0.406335	0.45892	0.3777
ENST00000461948.2	DHRS12	5.07604	4.81567	3.74349	3.82508	4.52236	4.45124	4.15549	3.65177	3.60411	3.75975	3.84754	4.41787	3.05771	3.9283	3.84819	4.69001	3.34695	3.92176	4.60593	4.2744	4.38438	4.00286	3.89027	3.59525	3.83785	4.00214	3.79914	3.40573	3.73511	3.98082	4.0468	3.48529	3.95062	3.31624	3.81947	3.8925	4.11601	3.45234	3.87482	4.39324
ENST00000461949.5	MTRF1L	7.06199	6.93346	7.74314	7.32316	7.65623	7.38478	7.77579	7.26388	6.99878	7.29904	7.04719	7.12138	7.78444	7.00601	6.71591	6.93138	7.17257	7.50563	7.4548	7.49768	6.71333	7.66466	7.20774	7.48625	7.34723	7.6992	7.12349	7.83839	7.10651	7.0407	7.49998	7.04934	8.01203	7.15526	7.22397	6.81197	7.33207	7.49645	7.39317	7.86174
ENST00000461951.5	WDR46	4.68444	3.81289	4.46078	3.95896	4.48023	4.53894	4.11202	5.11046	4.40861	4.82507	4.77571	4.63412	5.09478	4.43927	4.56874	4.76145	4.44514	5.02088	4.72785	4.45507	3.59209	4.93353	4.90316	4.37019	4.33037	4.65685	4.77169	5.03167	5.05812	4.65763	4.5234	4.27095	5.21041	4.76329	4.34295	4.99916	4.85375	4.5096	4.97166	4.56592
ENST00000461952.1	RPL5	6.92633	6.22742	6.06632	6.1364	6.76639	6.21443	6.36783	5.74653	5.3765	5.65253	5.662	5.74522	5.72593	5.39269	5.84917	5.83324	5.05186	5.07652	5.43476	5.98469	5.48825	5.60799	5.22556	5.93863	5.91538	6.14055	5.90046	5.46584	5.45311	5.72431	5.57826	5.86291	5.2282	5.40125	5.43473	5.16612	5.06459	5.55884	5.47745	5.11696
ENST00000461953.5	SUN3	-0.0409751	-0.0109492	0.198892	0	-0.460157	-0.121527	0.015936	0.198892	-0.0409751	-0.0109492	0.198892	0.994459	1.22617	-0.121527	0.015936	0.198892	-0.0409751	-0.0109492	0.198892	0	0.407635	-0.121527	0.930715	0.198892	1.15836	-0.0109492	0.198892	0	-0.460157	1.48057	0.015936	0.198892	-0.0409751	1.03826	0.198892	0	0.280966	-0.121527	0.015936	0.198892
ENST00000461957.5	IGF2BP2	4.56488	4.98801	3.67299	4.46939	4.19535	3.36093	4.92072	4.47364	4.36552	3.59158	2.58318	3.77175	2.38784	3.93284	2.66905	3.48368	4.2414	2.61411	4.2403	3.07461	4.35032	3.22009	2.94031	2.35294	2.45828	3.29727	2.41083	2.83541	2.90897	3.81409	4.03565	4.56198	1.74923	2.88833	4.47199	3.22815	3.53682	3.05135	2.81358	2.50706
ENST00000461958.2	ZNF746	7.67783	7.71759	6.22758	7.40614	7.29237	6.68421	7.71198	6.44006	6.25669	6.51442	6.46106	6.52861	5.69132	6.63723	5.83124	6.8583	5.70459	5.54154	6.48266	6.15415	7.36697	6.59457	6.02782	6.35434	6.65346	6.50741	6.17162	5.95219	5.86601	6.1483	6.37676	6.5061	5.77628	5.78789	6.72593	6.02776	5.85219	6.00455	6.12106	5.91005
ENST00000461960.5	UBE2V1	5.78024	5.63389	4.94237	5.22702	4.98381	5.23571	6.08189	4.76542	4.80241	4.68929	4.87172	5.36704	3.84862	3.88186	4.61453	5.0732	4.9506	4.31333	5.20916	4.94852	5.34327	5.04666	4.72772	4.72411	4.69821	5.03837	4.96027	3.75413	5.01607	5.09413	4.97761	4.48351	3.88453	4.44112	4.13248	4.81929	4.92424	4.85765	3.71424	5.06975
ENST00000461963.1	HBP1	0.23316	1.66174	-0.0608722	0	-0.131469	1.41959	-0.132235	-0.0578099	0.23316	0.645565	-0.0608722	1.1658	-0.131469	-0.383936	0.675113	-0.0578099	0.23316	-0.380501	-0.0608722	0	-0.131469	-0.383936	-0.132235	-0.0578099	0.23316	-0.380501	-0.0608722	0	-0.131469	0.898016	-0.132235	-0.0578099	0.23316	-0.380501	1.40929	0	1.69167	-0.383936	0.88739	1.39704
ENST00000461964.1	GTF2H4	0.885372	2.50632	0.475023	0	-0.0357712	2.54249	0.418872	0.667167	1.31742	0.336024	2.58336	2.39174	1.90188	0.93641	2.56542	2.25718	1.27413	2.77375	2.27971	0	-0.0357712	0.93641	2.46233	2.02945	1.70163	0.336024	0.475023	2.00798	2.25514	0.93641	0.783005	0.667167	1.10958	0.336024	0.475023	1.88842	2.20266	0.93641	0.0585084	0.667167
ENST00000461965.5	GLS	5.63928	5.23498	5.13911	5.55041	4.72274	5.04064	5.11345	3.0002	4.17505	4.38237	3.04006	2.34734	2.78458	4.06945	2.83685	2.82732	2.62039	1.72981	3.62809	3.58545	4.16712	3.44103	3.63295	4.78278	3.17954	3.68133	2.88002	3.06542	3.31695	2.28388	3.98772	4.36494	2.62758	3.21336	3.55455	3.69322	3.25045	3.40685	2.67087	3.26662
ENST00000461966.5	ITIH4	0.056082	-0.50019	1.44374	0	1.71581	0.0471689	-0.229579	0.0130958	0.987159	-0.50019	0.734254	0	-0.126081	0.0471689	1.49465	0.0130958	0.056082	-0.50019	-0.322169	0	-0.126081	0.0471689	0.405568	1.1591	0.056082	0.883412	-0.322169	1.09328	-0.126081	0.0471689	-0.229579	0.0130958	0.056082	1.82864	-0.322169	0.118204	-0.126081	1.02281	-0.229579	0.0130958
ENST00000461967.1	RPL3	6.4274	6.05784	5.94179	5.80176	6.27642	5.38749	5.82217	5.16714	5.53763	5.65603	5.76902	5.42563	5.60426	5.50999	5.24535	5.54158	5.32505	5.5751	5.16508	5.54019	4.93032	5.81802	5.6075	5.92165	5.82401	5.68111	6.30036	5.98636	5.59205	5.92169	5.66261	5.89197	5.00652	5.15054	4.94437	5.36668	5.71757	5.48344	5.783	5.59828
ENST00000461968.5	CREM	-0.160952	1.25896	-0.151978	2.01627	2.23959	1.87421	2.38641	4.55714	4.04452	1.57729	3.78077	0	2.49857	3.01325	2.1765	4.49273	-0.160952	3.15906	3.56916	0.659804	1.15243	2.72418	2.37377	-0.0893006	4.34743	0.54092	-0.151978	3.93407	2.08239	-0.724878	1.49187	-0.0893006	2.34482	3.87863	3.36889	3.80471	2.44188	3.5281	1.9863	1.54359
ENST00000461970.1	TTF1	3.54992	2.68794	1.25101	2.20345	3.1049	0.609291	3.27613	1.84807	0.841649	0.958419	1.25101	1.54507	0.829394	2.12248	2.75274	1.84807	3.16546	0.958419	1.25101	2.21992	3.64724	3.42946	0.526949	1.84807	0.841649	3.67713	2.8531	1.5524	0.829394	2.4698	2.15756	1.84807	0.841649	0.958419	2.63419	1.71948	0.829394	0.609291	0.526949	1.84807
ENST00000461971.5	WDR64	-0.343092	-2.27354e-17	-2.34808e-18	0	2.51665e-17	2.08954e-17	2.08881e-17	-0.208714	-0.343092	-2.27354e-17	-2.34808e-18	0	2.51665e-17	2.08954e-17	2.08881e-17	-0.208714	1.37237	-2.27354e-17	-2.34808e-18	0	2.51665e-17	2.08954e-17	2.08881e-17	-0.208714	-0.343092	-2.27354e-17	-2.34808e-18	0	2.51665e-17	2.08954e-17	2.08881e-17	0.834855	-0.343092	-2.27354e-17	-2.34808e-18	0	2.51665e-17	2.08954e-17	2.08881e-17	-0.208714
ENST00000461972.5	FAM228B	5.4446	6.32227	5.78981	5.33779	5.63332	5.47419	6.60652	6.1142	5.84228	5.64745	5.55071	5.02584	5.52044	5.01787	5.01005	5.02237	4.73053	4.11816	4.83324	5.33415	6.43969	5.65109	5.22353	5.81674	6.12167	6.12279	5.90176	6.03638	4.78803	5.66936	4.57727	6.66515	5.30845	5.23686	5.372	5.71336	5.06604	5.63501	6.03016	3.82906
ENST00000461974.1	FN1	9.41343	10.0199	9.40589	10.0043	9.68933	9.7682	9.14628	9.39089	9.39883	9.13141	9.18083	9.53864	9.19268	9.47216	9.13777	9.46661	9.61887	9.10739	9.21918	9.49625	9.18457	9.4508	10.2336	9.69873	9.01613	9.15844	9.10973	8.61827	8.75501	8.80715	8.73595	8.89741	9.11	9.14016	9.64164	8.89977	9.73568	9.05897	9.30364	9.10361
ENST00000461975.1	PPP1R10	1.90851	0.743679	0.59786	1.16501	2.07697	2.27104	0.746829	-0.199845	2.5395	0.743679	3.39029	0.905367	0.746343	0.561031	0.814148	1.92428	0.444576	0.743679	0.59786	0	1.46573	1.8276	1.13057	1.31759	0.444576	0.743679	0.59786	1.99109	0.746343	0.561031	1.94179	0.844222	0.444576	2.80702	0.59786	1.72027	0.746343	0.561031	1.14839	1.89548
ENST00000461976.2	SGK1	0.506014	0.455937	0.244164	0.93973	0.506014	0.302489	0.435191	0.506014	0.506014	0.455937	0.244164	0	0.506014	1.32011	0.435191	0.506014	0.506014	0.706319	0.244164	0	0.506014	0.302489	0.789304	0.506014	0.506014	0.455937	0.244164	0	0.506014	0.302489	0.435191	0.506014	0.506014	0.455937	1.55341	1.59034	0.506014	0.302489	0.435191	0.506014
ENST00000461977.1	CACYBP	2.72037e-17	-6.7499e-05	1.63757e-16	0	1.56906	8.72051e-17	-0.416587	-0.894684	2.72037e-17	-6.7499e-05	1.63757e-16	0	-0.392264	8.72051e-17	-0.416587	-0.894684	2.72037e-17	-6.7499e-05	1.63757e-16	0	-0.392264	8.72051e-17	-0.416587	1.35026	2.72037e-17	0.000269996	1.63757e-16	0	-0.392264	8.72051e-17	-0.416587	1.3338	2.72037e-17	-6.7499e-05	1.63757e-16	0	-0.392264	8.72051e-17	1.66635	-0.894684
ENST00000461978.1	TRIM31	-0.36492	-0.0650787	0.175075	0	-4.50205e-17	-1.02653	-2.71215e-17	0.253532	-0.36492	0.260315	-0.0437688	0	-4.50205e-17	-0.005779	-2.71215e-17	-0.183306	-0.36492	-0.0650787	-0.0437688	0	-4.50205e-17	0.954046	-2.71215e-17	0.296387	-0.36492	-0.0650787	-0.0437688	0	-4.50205e-17	1.1048	-2.71215e-17	-0.183306	1.45968	-0.0650787	-0.0437688	0	-4.50205e-17	-1.02653	-2.71215e-17	-0.183306
ENST00000461979.1	FASTK	-1.1447e-16	-1.11473e-16	-1.30699e-16	0	-1.43729e-16	-1.61476e-16	-1.18896e-16	1.44006	-1.1447e-16	-1.11473e-16	-1.30699e-16	0	-1.43729e-16	-1.61476e-16	-1.18896e-16	-0.360015	-1.1447e-16	-1.11473e-16	-1.30699e-16	0	-1.43729e-16	-1.61476e-16	-1.18896e-16	-0.360015	-1.1447e-16	-1.11473e-16	-1.30699e-16	0	-1.43729e-16	-1.61476e-16	-1.18896e-16	-0.360015	-1.1447e-16	-1.11473e-16	-1.30699e-16	0	-1.43729e-16	-1.61476e-16	-1.18896e-16	-0.360015
ENST00000461980.1	ZC3H11A	3.48462	4.78559	3.77802	4.7667	2.32626	3.51708	3.51708	3.51708	3.48462	6.26665	3.86643	5.61215	2.32627	3.51708	3.51708	3.51708	3.48462	2.91093	2.38118	2.04782	8.28035	3.51708	3.51708	3.51708	3.64692	0.932125	3.49029	5.15874	2.32626	3.51708	3.51708	3.51708	3.48462	2.69012	4.06951	0	2.32626	3.51709	3.51708	3.51708
ENST00000461981.5	CLK1	8.32063	8.32911	7.58486	8.32395	8.27169	7.64667	8.09113	7.59823	7.58005	7.5044	7.74663	7.45968	7.15915	7.86425	7.94189	7.78672	7.50642	7.32626	7.91054	7.79083	8.12052	8.00781	7.47416	8.01425	7.53392	7.92024	7.75212	7.47816	7.60351	7.52357	7.48912	7.70765	7.76093	7.62193	7.70779	7.64932	7.54707	7.65964	7.70565	7.59508
ENST00000461983.5	C1S	-0.536748	2.25128e-07	2.25128e-07	1.12564e-06	1.70149	0.931467	2.25128e-07	-0.011424	-0.536748	2.25128e-07	2.25128e-07	0	-0.425373	-0.232867	2.25128e-07	-0.011424	2.14699	2.25128e-07	2.25128e-07	0	-0.425373	-0.232867	2.25128e-07	-0.011424	-0.536748	2.25128e-07	2.25128e-07	0	-0.425373	-0.232867	2.25128e-07	-0.011424	-0.536748	2.25128e-07	2.25128e-07	0	-0.425373	-0.232867	2.25128e-07	0.0456971
ENST00000461985.1	CDA	0.887916	2.82011	1.2903	0	0.675534	1.80342	-0.498647	0.194696	1.37738	0.81645	2.2127	2.79784	2.61388	-1.32584	1.388	1.96191	1.37051	1.3152	0.879543	2.51818	0.675534	1.03381	3.05523	0.194696	1.32541	1.67686	2.32378	0	0.675534	1.46724	-0.498647	2.77002	0.354802	-1.3126	-1.39031	0	0.675534	2.33738	1.87008	0.194696
ENST00000461986.5	USP33	5.93213	6.02032	4.47854	5.87668	5.13595	6.0345	5.51309	4.48548	4.91209	4.40965	5.1929	4.93644	3.96323	4.99272	4.51006	4.47392	4.73556	4.74278	5.26688	4.35007	6.00855	4.42187	4.74058	5.70506	4.51501	5.0075	4.80645	4.65959	4.17592	4.82885	4.64264	4.83838	4.04843	3.96299	4.39845	4.32044	4.85956	3.86528	4.73686	4.64038
ENST00000461987.2	DAG1	0.69767	2.09216	0.922737	1.60919	1.54345	1.72054	0.0668577	1.53098	1.71314	1.98837	-0.29163	0	0.189593	0.363456	1.3399	1.01704	1.63013	1.88093	2.22515	1.03825	0.189593	1.73842	0.0668577	-0.534363	1.45127	0.10746	0.961061	1.19236	1.458	0.363456	2.1608	1.66533	0.684175	0.10746	2.35906	2.33657	2.79575	1.99051	2.54196	2.4974
ENST00000461988.6	POR	9.66056	9.3292	9.79784	9.52019	9.22262	9.81624	9.37131	9.95579	9.99862	9.83804	9.98838	9.84117	10.2378	9.97194	9.93687	9.91511	9.98	10.132	9.7929	9.84188	9.86092	9.88698	9.92485	9.92456	9.86198	9.7803	10.0202	9.98219	9.95918	9.79865	10.0091	9.72749	9.88573	10.3073	9.78754	10.2015	10.1063	9.91308	10.1448	9.86393
ENST00000461991.3	ZNF638	2.37294	0.672807	0.874923	0	2.21157	4.04738	1.21167	0.561609	-0.859865	1.10994	1.3412	0	1.69784	0.545899	1.83115	-0.147319	2.68301	1.86097	0.785075	0	0.728843	0.545899	1.47168	1.85265	2.89475	1.16921	1.74091	4.00491	2.3579	0.545899	2.77131	2.13703	-0.859865	1.41805	1.48887	2.22607	-0.765184	0.545899	-1.05483	1.82701
ENST00000461993.1	CAP1	7.90898	7.25394	7.2568	7.22931	6.64864	7.30327	6.82165	6.21943	7.15407	7.38936	6.5004	6.9146	7.02357	6.59464	6.45633	7.48121	6.81761	6.186	6.57417	5.61252	6.8412	5.81641	6.25365	5.7071	6.71585	6.48565	6.29615	6.90179	6.55283	7.14568	6.90273	6.64473	4.7315	6.01305	6.70049	6.6698	6.26177	6.468	6.89365	7.27555
ENST00000461994.2	B3GALNT2	0.422218	1.36705	1.74899	0	-0.219497	-0.503449	0.124123	-0.251043	0.422218	0.186011	-0.227446	0	2.98908	1.19873	0.124123	-0.251043	0.422218	0.186011	-0.227446	2.11109	-0.219497	-0.503449	0.124123	1.36826	0.422218	0.186011	1.04444	0	-0.219497	2.42271	0.124123	1.49597	0.422218	0.186011	-0.227446	0	-0.219497	-0.503449	1.6146	-0.251043
ENST00000461996.5	HLA-A	7.87765e-17	-1.07786e-16	-2.43263e-16	0	-1.0434e-16	0.537916	-1.10604e-16	1.77721e-16	7.87765e-17	-1.07786e-16	-2.43263e-16	0	-1.0434e-16	0.689242	-1.10604e-16	1.77721e-16	7.87765e-17	-1.07786e-16	-2.43263e-16	0	-1.0434e-16	-0.177677	-1.10604e-16	1.77721e-16	7.87765e-17	-1.07786e-16	-2.43263e-16	0	-1.0434e-16	-2.13934	-1.10604e-16	1.77721e-16	7.87765e-17	-1.07786e-16	-2.43263e-16	0	-1.0434e-16	1.08986	-1.10604e-16	1.77721e-16
ENST00000461997.5	RHNO1	2.48936	3.03305	3.16601	3.33379	3.67001	2.32848	3.08643	3.13105	4.64511	4.37777	3.24684	2.35543	4.80705	4.16578	3.29058	3.68337	3.59776	3.8493	2.97838	4.97472	3.67067	3.91321	3.95333	3.99429	4.4868	3.25167	4.70598	3.96345	3.9189	5.15872	4.29416	3.66692	3.54481	4.25206	4.66663	4.13645	2.69722	3.19765	4.13935	4.28822
ENST00000461999.1	DPAGT1	0.940721	1.05643e-17	1.94009e-07	0	-0.596465	-5.74427e-17	-0.617339	-8.55928e-18	-0.23518	1.05643e-17	-4.85024e-08	0	-0.596465	-5.74427e-17	-0.617339	-8.55928e-18	-0.23518	1.05643e-17	-4.85024e-08	0	-0.596465	-5.74427e-17	-0.617339	-8.55928e-18	-0.23518	1.05643e-17	-4.85024e-08	0	-0.596465	-5.74427e-17	-0.617339	-8.55928e-18	-0.23518	1.05643e-17	-4.85024e-08	0	2.38586	-5.74427e-17	2.46936	-8.55928e-18
ENST00000462000.1	OLA1	4.33259	4.79584	2.51668	4.02639	3.6955	1.99415	3.15477	3.3279	2.7437	2.77657	2.99208	3.708	3.02057	3.55995	2.89914	2.82162	2.7538	1.40279	2.80924	3.99162	2.66112	3.17217	3.00715	2.33505	3.24537	3.76068	3.44784	3.07439	2.25619	3.3254	2.99182	3.83092	1.72494	2.06452	3.03457	0	3.16702	2.74873	2.74752	2.48491
ENST00000462001.1	IFRD2	0.673994	3.27337	3.42933	1.74188	4.26922	2.60091	2.75294	3.13181	4.26961	3.79971	4.25225	3.67149	3.00796	3.33304	3.5078	3.76899	3.51847	0.820594	2.33925	3.95586	2.63809	2.79243	3.13364	3.06999	3.76016	3.74092	2.76206	2.46726	2.26767	3.6042	1.97348	3.26316	3.09839	3.68604	2.53773	3.48414	3.13769	2.99004	3.95279	2.08667
ENST00000462002.5	DAP3	6.91759	6.93689	7.04213	6.47126	6.84765	6.97823	5.17134	7.91714	7.17019	6.73737	7.18611	6.98884	7.12306	6.93875	7.67222	7.33266	6.70891	7.10119	6.72168	7.5323	6.17806	7.25233	7.47113	5.83286	7.47188	6.97632	7.7395	7.52789	7.88588	6.67874	7.6534	7.25752	7.3428	7.8596	6.92195	7.09107	7.57671	7.76331	7.64327	7.27119
ENST00000462003.5	RAB10	1.62898	0.869095	2.2523	1.32653	0.549195	1.03181	2.16817	1.38233	1.93173	2.24118	2.24402	1.36275	0.549195	1.03181	1.09178	1.38233	2.47817	1.74014	0.820096	1.25689	3.41373	2.9791	2.90187	2.81606	1.93141	2.51944	2.20888	2.03507	1.99453	1.03181	1.09178	1.38233	0.375094	0.975532	0.820096	2.36416	1.83874	2.27086	1.09178	1.38233
ENST00000462004.5	ANKMY1	-0.0666175	0.775734	0.268485	0	0.0215443	0.268485	0.727271	0.268485	1.60889	-0.407596	0.268485	0	0.0215443	0.268485	-0.201145	0.268485	-0.0666175	-0.407596	0.268485	0	0.0215443	0.268485	1.21859	0.268485	-0.0666175	-0.407596	0.268485	0	0.0215443	0.268485	-0.201145	0.268485	-0.0666175	1.78948	0.268485	1.34242	1.25625	0.268485	-0.201145	0.268485
ENST00000462007.1		2.171	0.889552	-0.00885833	0.933529	1.84136	1.29116	1.16074	1.71308	-0.0930793	1.3891	1.69851	0	0.801291	1.37792	1.99362	0.975279	-0.0930793	1.06174	1.51176	1.87613	-0.277419	0.355573	-0.0816397	0.0688401	1.10775	-0.0830757	1.63385	1.01543	0.815767	1.44618	0.922718	0.0688401	1.73381	1.56908	-0.00885833	1.00131	1.6454	0.355573	0.83096	2.00036
ENST00000462008.5	AIF1	2.72875e-17	0.320279	3.38065e-17	0	4.15222e-17	3.20903e-17	0.124122	2.52614e-17	2.72875e-17	-0.0800697	3.38065e-17	0	4.15222e-17	3.20903e-17	-0.0310306	2.52614e-17	2.72875e-17	-0.0800697	3.38065e-17	0	4.15222e-17	3.20903e-17	-0.0310306	2.52614e-17	2.72875e-17	-0.0800697	3.38065e-17	0	4.15222e-17	3.20903e-17	-0.0310306	2.52614e-17	2.72875e-17	-0.0800697	3.38065e-17	0	4.15222e-17	3.20903e-17	-0.0310306	2.52614e-17
ENST00000462009.6	SLC26A6	5.34883	4.9489	4.32099	4.79116	3.28651	4.55288	4.46317	4.44466	4.74235	2.56472	2.84473	3.21131	3.64108	2.68897	3.6451	3.11169	0.687739	3.92056	4.03639	3.43551	5.16234	4.38001	3.6379	3.72222	3.79105	2.9957	2.90769	4.19822	3.90022	3.13921	3.39923	3.50243	4.51775	4.65784	4.97792	3.45152	3.09758	4.32666	3.94234	4.30672
ENST00000462012.1	MDM4	4.73843	4.84381	3.44604	4.93078	4.40054	4.90549	4.7688	2.57219	4.18123	4.34098	4.04613	4.81408	2.70505	3.78219	3.41212	3.85894	3.30827	2.91451	3.69148	3.84599	4.9036	3.83948	3.50323	4.17361	3.70874	3.89784	3.93119	3.34309	3.31425	4.17375	3.70452	4.69783	3.46305	3.40258	4.28488	2.46578	4.07628	2.69881	4.01105	4.09715
ENST00000462017.5	WFDC3	-4.47154e-17	-0.256442	5.22896e-17	0	-0.100922	-0.67529	-2.52744e-17	-0.400733	-4.47154e-17	-0.256442	5.22896e-17	0	0.0797462	0.495173	-2.52744e-17	-0.400733	-4.47154e-17	-0.256442	5.22896e-17	0	-0.100922	0.426552	-2.52744e-17	1.60293	-4.47154e-17	-0.256442	5.22896e-17	0	0.223019	-0.67529	-2.52744e-17	-0.400733	-4.47154e-17	1.02577	5.22896e-17	0	-0.100922	0.428856	-2.52744e-17	-0.400733
ENST00000462018.1	GABRE	-0.534318	-0.217731	-0.563191	0	-0.24997	2.33136e-17	0.804685	-0.290751	-0.534318	0.870922	-0.563191	0	-0.24997	2.33136e-17	-0.201171	-0.290751	-0.534318	-0.217731	-0.563191	0	-0.24997	2.33136e-17	-0.201171	1.163	2.13727	-0.217731	1.04896	0	0.999879	2.33136e-17	-0.201171	-0.290751	-0.534318	-0.217731	0.640618	0	-0.24997	2.33136e-17	-0.201171	-0.290751
ENST00000462023.2	NFE2L2	1.35768e-16	7.84224e-17	9.79982e-17	0	1.92277e-08	-0.550259	1.10619e-16	2.32093e-16	1.35768e-16	7.84224e-17	9.79982e-17	0	-4.80693e-09	-0.550259	1.10619e-16	2.32093e-16	1.35768e-16	7.84224e-17	9.79982e-17	0	-4.80693e-09	-0.550257	1.10619e-16	2.32093e-16	1.35768e-16	7.84224e-17	9.79982e-17	0	-4.80693e-09	2.20103	1.10619e-16	2.32093e-16	1.35768e-16	7.84224e-17	9.79982e-17	0	-4.80693e-09	-0.550259	1.10619e-16	2.32093e-16
ENST00000462024.1	ZNF394	-0.138849	-3.0915e-17	1.15993e-17	0	-0.367205	6.69657e-17	8.85252e-17	-0.439208	-0.138849	-3.0915e-17	1.15993e-17	0	-0.367205	6.69657e-17	8.85252e-17	1.75683	0.555395	-3.0915e-17	1.15993e-17	0	-0.367205	6.69657e-17	8.85252e-17	-0.439208	-0.138849	-3.0915e-17	1.15993e-17	0	1.46882	6.69657e-17	8.85252e-17	-0.439208	-0.138849	-3.0915e-17	1.15993e-17	0	-0.367205	6.69657e-17	8.85252e-17	-0.439208
ENST00000462025.1	RBM5	0.524497	2.75357	2.10393	2.70857	2.29813	0.696045	1.72034	0.785066	4.28602	2.73299	1.71769	0	1.38541	0.696045	-0.856277	0.785066	0.524497	0.299151	0.807426	1.94426	2.12418	0.696045	1.40493	0.785066	0.524497	0.299151	0.52082	1.73118	-0.830612	0.696045	2.36312	3.24375	0.524497	0.299151	1.23415	0	1.4069	3.59983	1.7519	0.785066
ENST00000462026.2	MTHFD2	7.09425	7.11201	7.40039	6.7679	6.52338	7.10141	6.04449	7.34246	7.36131	7.29595	7.33588	7.84914	7.46548	7.77833	7.46066	7.53175	6.97887	7.50735	7.19455	7.57914	7.23596	7.63417	7.52358	7.08216	7.36924	6.9659	6.85538	7.05826	6.70385	6.25653	7.40695	7.14588	7.27539	7.19785	7.29286	6.82463	8.15039	7.30862	7.64338	6.97682
ENST00000462029.1	PROM2	0.243384	0.167348	-0.0966306	0	0.0379921	-0.0645666	0.167348	0.658513	0.570659	0.167348	0.549612	0.836739	0.0379921	-0.0645666	0.167348	0.0445564	0.00756535	0.167348	0.214668	0	0.0379921	-0.0645666	0.167348	0.0445564	0.00756535	0.167348	-0.0966306	0	0.68477	0.5516	0.167348	0.0445564	0.00756535	0.167348	0.26572	0	0.0379921	0.478839	0.167348	0.0445564
ENST00000462030.5	HPS3	4.11398	4.19708	3.82247	4.18879	4.12183	4.41157	4.58655	4.83014	0.220063	2.07053	3.31193	2.96507	3.02164	1.78048	3.48141	4.44515	4.64186	3.138	2.65126	4.04956	5.24333	1.78048	2.2128	1.0523	3.56161	3.88812	4.27579	2.18902	-0.119496	4.99645	3.51064	5.54299	4.38539	3.62916	2.86144	3.53046	4.65559	3.95393	3.1315	1.0523
ENST00000462031.1	STK36	3.03533	2.09986	3.05932	3.73465	2.86385	2.62796	3.63881	-0.0099279	0.589476	2.37092	0.181576	1.53438	1.94093	3.91863	2.46161	1.54563	0.589476	1.14111	2.62408	1.7797	2.29485	1.01151	-0.0904735	2.56967	2.88146	1.72211	3.53458	0	-0.0439251	1.01151	2.274	2.27344	2.48539	2.24714	0.181576	2.53241	2.52543	1.01151	1.29718	3.20231
ENST00000462032.1	EPB41	1.76769e-16	0.958412	-0.163341	0	-0.55425	-0.308642	0.680696	1.72895e-16	1.76769e-16	-0.239603	-0.163341	0	-0.55425	-0.308642	-0.170174	1.72895e-16	1.76769e-16	-0.239603	-0.163341	0	1.12524	-0.308642	-0.170174	1.72895e-16	1.76769e-16	-0.239603	-0.163341	0	0.537508	1.23457	-0.170174	1.72895e-16	1.76769e-16	-0.239603	0.653365	0	-0.55425	-0.308642	-0.170174	1.72895e-16
ENST00000462033.1	MPRIP	5.14672	4.81973	4.02675	3.73746	5.16372	2.78454	4.88727	3.81184	3.50151	4.01581	4.48206	4.26552	3.66261	3.92287	3.34424	4.47772	2.94707	3.71048	3.7535	3.91223	4.2653	4.23654	3.31886	4.38476	4.30051	3.23637	3.72025	3.80245	2.74133	4.35126	4.10081	3.16725	3.12123	3.23464	3.03446	3.29937	3.18407	3.72183	3.36586	3.17545
ENST00000462034.1	ARPC2	4.17142	4.29379	2.61624	3.75947	4.20204	3.89372	3.87304	2.98136	3.89475	2.9903	3.40473	2.46922	1.53121	1.8034	2.42801	2.48257	1.27513	2.60734	3.01837	2.57858	2.83052	3.40065	1.97539	3.11691	3.57745	1.9125	3.00324	2.74402	2.87391	2.69695	3.03935	2.98831	1.35283	2.46764	2.22899	2.7203	2.83389	2.47684	2.95577	2.70244
ENST00000462035.1	MSH5	0.169501	0.334398	0.9997	0.584391	0.878852	0.122078	0.926056	0.139712	0.169501	0.595628	0.0481771	0.804505	-0.0846761	0.155627	0.576569	0.957971	0.884847	0.334398	0.0481771	0	0.584192	0.4852	0.143531	0.139712	0.169501	0.334398	0.306999	0.226179	-0.0846761	0.270836	0.143531	0.139712	0.539869	0.334398	0.530166	0.318143	0.639527	0.899477	0.143531	0.556112
ENST00000462036.5	PYCR3	2.39694	1.97089	1.68772	0.83061	0.690862	0.60974	2.35187	1.50597	0.808617	0.0726914	1.63769	2.02072	1.22523	1.15383	0.0304603	0.443577	0.99284	2.23986	1.53175	0.750074	1.17821	1.25033	1.28993	1.59446	1.14905	1.45375	1.73797	1.2392	1.54782	0.778907	1.43703	1.2835	0.484942	0.0952011	-0.762748	0.991782	1.19027	2.03958	0.723105	1.00488
ENST00000462037.6	ZNF692	3.71841	3.66479	3.66681	4.22995	4.05342	4.21145	4.43972	3.09723	3.36376	3.48807	3.37996	2.88926	3.60843	3.16878	2.78699	3.44337	4.15493	3.21015	3.41167	3.81195	3.63337	2.53588	3.59236	3.52873	2.6233	3.27089	3.4482	3.49822	2.30556	3.51117	3.15875	3.57357	3.25689	3.48339	3.21064	2.6879	3.5165	3.69	3.13947	3.47438
ENST00000462039.5	MTO1	2.99452	4.09043	-1.29985	0	2.50768	3.79782	-1.08818	0.844924	1.89966	-0.921123	-1.29985	3.17174	-2.59083	-0.940046	2.4079	1.33639	-0.574148	-0.921123	2.8725	0	1.13543	2.1941	0.659412	-1.43045	-0.574148	-0.921123	4.19878	0	1.59478	-0.940072	2.28078	1.40769	-0.574148	1.84468	-1.29985	0	0.524684	-0.940072	-1.08818	1.01318
ENST00000462041.1	IFI44L	0.812016	1.81967	0.186393	0.931965	0.0371365	0.186393	0.0345243	-0.399886	1.1726	-0.221926	0.186393	0	-1.21567	0.186393	0.793868	-0.399886	-0.750661	-0.221926	0.186393	0	1.67453	0.186393	0.0345243	1.39315	0.448673	-0.221926	0.186393	0	0.0305263	0.186393	0.0345243	0.738473	-0.750661	-0.221926	0.186393	0	0.405449	0.186393	0.0345243	-0.399886
ENST00000462042.5	RABGGTB	6.38209	6.03993	5.87439	6.0938	7.15625	6.16623	6.23974	5.98646	5.31654	5.00933	5.52728	5.81733	5.78309	5.45341	5.45761	5.33232	4.90657	5.41163	5.25079	4.94702	4.73138	5.77874	5.53925	5.22154	5.96596	5.49934	5.67714	5.18521	4.56424	5.05686	5.15904	5.62482	4.86624	5.47718	5.10781	5.39406	5.20245	4.98216	5.04177	5.27227
ENST00000462043.6	NKIRAS2	0.232799	0.600165	1.41587	0	1.6699	-0.211135	0.699089	1.7276	0.232799	0.600165	1.52762	0	-0.117028	-0.211135	0.478292	-0.727674	2.06963	0.600165	-0.438508	1.56028	-0.117028	2.16618	1.64085	1.06414	0.232799	0.600165	-0.438508	1.44055	1.68201	1.46805	0.89152	1.66444	0.232799	0.600165	0.934349	0	-0.117028	-0.211135	-0.708931	-0.727674
ENST00000462045.5	AGER	2.63018	2.6788	2.19787	2.68959	2.75109	1.7637	2.8616	1.87505	3.10301	1.7905	2.53445	0.824801	0.68981	1.50861	2.25629	2.98984	1.01638	1.46517	1.26283	2.21726	2.61885	3.46563	1.814	2.31123	2.5195	2.12607	3.02746	2.76756	1.97866	1.16631	1.67549	2.18008	1.01638	2.22491	1.26283	1.78623	2.24704	2.38119	1.67807	0.929239
ENST00000462046.1	RPP14	-1.18129	1.85131	-1.07108	0	3.0526	2.21896	1.98969	-0.894885	-1.18129	-1.16663	-1.07108	0	-0.638263	-1.45618	-2.25722	-0.894885	1.49978	-1.16663	1.6069	0	-0.638263	1.05886	1.21192	-0.894885	-1.18129	-1.16663	-1.07108	0.499547	-0.638263	-1.45618	1.81237	1.26274	2.54365	2.14813	2.10588	0	-0.638263	0.134079	-2.25722	1.92146
ENST00000462047.1	PPP2R1A	2.63107	4.06009	4.51347	3.34722	3.94314	2.73411	2.37545	2.28274	2.92024	3.09749	0.879313	1.83693	1.25108	1.02595	2.27835	1.08476	2.8015	0.636529	1.98261	1.69413	2.3076	1.02595	2.2944	3.11211	1.47818	1.63827	2.09383	2.63199	2.55628	3.75792	2.06113	2.31238	1.47818	1.87679	1.83997	1.79891	1.25108	2.76524	2.29985	2.51719
ENST00000462049.1	TTC24	-5.39545e-17	-0.12359	-4.24522e-17	0	-0.115293	-0.115273	-4.17294e-17	-2.08949e-17	-5.39545e-17	-0.12359	-4.24522e-17	0	-0.115293	-0.115273	-4.17294e-17	-2.08949e-17	-5.39545e-17	-0.12359	-4.24522e-17	0	0.46117	0.461091	-4.17294e-17	-2.08949e-17	-5.39545e-17	-0.12359	-4.24522e-17	0	-0.115293	-0.115273	-4.17294e-17	-2.08949e-17	-5.39545e-17	0.494361	-4.24522e-17	0	-0.115293	-0.115273	-4.17294e-17	-2.08949e-17
ENST00000462050.5	ABCG1	1.34401	2.43986	1.34401	0	1.34401	0.834428	-0.310856	0.528187	1.34401	0.497639	1.34401	0	1.34401	0.834428	3.02519	0.528187	1.34401	0.497639	1.34401	3.70154	1.34401	3.38232	2.30242	0.528187	1.34401	0.497639	1.34401	3.01849	1.34401	0.834428	-0.310856	4.60728	1.34401	2.78725	1.34401	0	1.34401	0.834428	2.01413	0.528187
ENST00000462051.5	NR1H3	0.706982	0.706982	0.706982	0	0.706982	0.706982	0.0215191	-0.0829825	0.706982	0.706982	0.706982	0	0.706982	0.706982	0.0215191	-0.0829825	0.706982	0.706982	0.706982	1.70327	0.706982	0.706982	1.73069	1.95846	0.706982	0.706982	0.706982	1.83164	0.706982	0.706982	0.0215191	1.8254	0.706982	0.706982	0.706982	0	0.706982	0.706982	1.73966	-0.0829825
ENST00000462052.1	KDELR2	6.01466	5.88104	5.37724	5.83099	5.78949	5.16902	5.56266	4.53824	4.97045	4.96758	4.21251	5.41452	4.36739	5.21173	4.56393	5.01317	3.14747	3.7921	5.12796	5.29929	4.89693	5.01821	4.98356	6.07314	4.7778	4.85048	3.98966	3.13832	3.60043	3.57319	3.67504	4.02922	4.66073	4.07991	4.86375	3.88799	4.91687	4.59896	4.78591	3.91734
ENST00000462053.5	TBXAS1	2.68289	2.76881	-0.409136	2.31287	1.26692	2.32999	0.801543	0.915902	1.84787	1.73154	1.54881	2.57572	1.38283	0.415376	1.17705	0.915902	-0.101805	0.00747088	1.51311	2.23141	2.18242	3.5296	0.801543	0.915902	2.79285	2.6047	1.65421	0	1.18467	0.429652	2.31573	3.45639	-0.101805	0.00747088	2.813	0	1.10315	0.415376	2.02413	0.915902
ENST00000462054.6	IQSEC2	3.93984	-0.771247	3.06517	3.00615	2.77491	3.50773	-0.862342	2.62778	3.30575	2.18617	-1.21316	0	3.81139	1.75799	3.61826	3.25129	1.13995	4.23655	3.64413	0	2.11502	2.67537	2.6054	-0.716101	0.516804	1.57912	3.08096	3.9161	2.56631	2.07658	3.01902	2.07029	1.75885	3.43061	2.08409	3.73894	-0.606422	0.643528	2.28086	3.42794
ENST00000462055.5	EXOC4	6.05843	6.21951	5.16907	5.92348	6.57896	5.17969	6.49734	5.27276	4.94918	5.14765	4.62578	5.96366	3.9043	4.93951	4.39644	5.57591	4.59274	4.23108	5.53387	4.59886	6.25243	4.76018	4.81831	4.56885	5.85856	5.18426	4.26425	4.57287	3.94378	5.01809	4.88901	5.64053	3.77313	4.44953	5.63906	4.17317	4.55256	5.33457	4.63094	4.17399
ENST00000462059.1	NAPRT	-0.0188046	0.2488	0.309624	0	0.144639	0.963654	0.309243	0.567494	0.7981	0.249852	-0.461048	0	0.999348	-0.0601931	0.608756	-0.127114	-0.0188046	-0.366238	1.23899	0	0.274462	-0.0601931	0.836681	-0.127114	-0.0188046	0.262471	-0.461048	0	-0.6323	-0.0601931	-0.515899	0.536731	-0.0188046	0.327998	0.0963603	0.722882	-0.063267	-0.0601931	-0.515899	-0.127114
ENST00000462060.1	MOSPD1	4.8056	1.12033	2.83149	3.99574	4.43626	0.965081	3.47914	4.07691	3.51915	3.75354	3.19814	2.20676	3.14983	3.96679	2.9821	2.93306	0.698886	2.71855	3.44507	3.25371	3.45232	3.04204	2.37584	3.14741	3.44009	3.86491	3.31054	3.18385	2.72233	3.52942	3.28972	3.66709	2.98147	3.98785	2.65996	2.80513	1.68444	3.94187	3.31839	1.62073
ENST00000462061.1	ADAM10	3.3761	2.82872	3.42969	1.84775	1.59935	3.0771	3.21009	2.84538	0.934418	3.30556	2.28437	2.81602	2.98375	2.6834	1.88587	2.86007	0.934418	2.59752	2.55985	0.926784	1.83111	1.50735	2.91927	3.33566	3.01692	0.468321	0.712359	4.25588	3.2233	3.11276	0.515708	-0.020273	3.65753	2.71927	2.93312	2.07296	2.28188	1.53879	3.38846	2.89855
ENST00000462062.5	WFDC2	-1.6591e-18	-8.69402e-19	1.11759e-18	0	-8.6709e-18	-0.249756	-9.56283e-18	4.37995e-17	-1.6591e-18	-8.69402e-19	1.11759e-18	0	-8.6709e-18	0.999023	-9.56283e-18	4.37995e-17	-1.6591e-18	-8.69402e-19	1.11759e-18	0	-8.6709e-18	-0.249756	-9.56283e-18	4.37995e-17	-1.6591e-18	-8.69402e-19	1.11759e-18	0	-8.6709e-18	-0.249756	-9.56283e-18	4.37995e-17	-1.6591e-18	-8.69402e-19	1.11759e-18	0	-8.6709e-18	-0.249756	-9.56283e-18	4.37995e-17
ENST00000462063.1	CCDC30	1.26099	1.92906	1.13585	0.931965	1.69315	2.3343	1.62871	-0.445533	1.26099	2.14421	1.76153	0.765498	0.670797	0.301251	0.671149	0.62687	1.26099	0.383604	1.13585	2.13413	2.5994	1.59066	0.671149	1.90181	1.26099	1.46446	1.13585	1.23994	0.670797	0.497802	2.66278	2.07651	1.26099	0.383604	1.13585	1.2334	0.670797	1.58092	0.671149	2.14528
ENST00000462064.5	WDR6	0.266348	0.266348	-0.0455797	0	0.266348	0.266348	-0.431756	-0.511041	0.266348	0.266348	1.51406	0	0.266348	0.266348	-0.431756	-0.511041	0.266348	0.266348	-0.0455797	1.33174	0.266348	0.266348	-0.431756	1.04621	0.266348	0.266348	-0.0455797	0	0.266348	0.266348	1.39505	1.81865	0.266348	0.266348	-0.0455797	0	0.266348	0.266348	1.23195	-0.511041
ENST00000462067.1	MRPS15	-8.64596e-07	-0.661233	-0.3879	0	-1.6781e-16	-0.0910876	-1.24738e-16	-0.451483	3.45839e-06	-0.661233	1.5516	0	-1.6781e-16	-0.0910876	-1.24738e-16	-0.451483	-8.64596e-07	2.64493	-0.3879	0	-1.6781e-16	-0.0910876	-1.24738e-16	-0.451483	-8.64596e-07	-0.661233	-0.3879	0	-1.6781e-16	-0.0910876	-1.24738e-16	-0.451483	-8.64596e-07	-0.661233	-0.3879	0	-1.6781e-16	0.36435	-1.24738e-16	1.80593
ENST00000462069.6	CEP15	5.74964	5.18739	6.66494	5.7041	6.17946	5.97705	5.6286	6.32478	6.36609	6.33785	5.96756	6.13588	6.96945	6.3651	6.37902	5.91047	5.71867	6.47477	5.75421	6.2247	5.2412	5.95725	5.83806	5.85383	6.07274	6.78836	6.61745	6.36728	6.67932	6.40139	6.48638	6.1171	7.06905	6.18782	5.97203	6.54424	5.90676	6.2754	6.64413	6.77
ENST00000462072.1	AMPH	0.183458	0.959834	0.183458	0	1.87619	0.73973	0.183458	0.183458	0.183458	-0.0106364	0.183458	0	-0.239726	-0.194304	0.183458	0.183458	0.183458	-0.0106364	0.183458	0.917288	-0.239726	-0.194304	0.183458	0.183458	0.183458	-0.0106364	0.183458	0	-0.239726	-0.194304	0.183458	0.183458	0.183458	-0.0106364	0.183458	0	-0.239726	0.76047	0.183458	0.183458
ENST00000462073.5	TBC1D10A	6.25654	6.72838	5.85692	6.18613	5.74115	6.78777	6.42417	5.3294	5.55806	5.78436	4.89386	4.83639	5.16187	5.81475	5.14928	5.24435	5.39745	4.15292	5.91066	5.6337	6.04494	5.75528	5.12726	5.545	5.35814	5.78556	5.15848	5.07468	5.18904	4.51069	5.29963	5.95224	4.71886	4.83783	5.46913	5.55815	5.15205	4.42056	5.2887	5.21807
ENST00000462074.1	PPP1R12B	1.27107	1.61535	1.46436	0	1.61596	0.853237	1.25305	0.327419	0.487634	1.05177	0.0405147	1.56389	0.00261503	-0.565373	-0.380165	0.324751	0.671112	-0.346901	0.0405147	0	0.00261503	0.905048	-0.380165	0.324751	-0.401699	-0.346901	0.0405147	0	0.00261503	-0.565373	1.51387	0.324751	-0.401699	-0.346901	0.0405147	0.0625296	0.00261503	0.998883	-0.380165	0.324751
ENST00000462075.1	ZNF33B	0.164863	0.401534	0.916497	0	-0.328572	0.401534	1.00115	0.401534	0.164863	0.401534	-0.185559	0.994459	0.748113	0.401534	0.251629	0.401534	0.164863	0.401534	-0.185559	0	0.53922	0.401534	0.251629	0.401534	0.164863	0.401534	0.856357	1.01321	1.37748	0.401534	0.251629	0.401534	1.34822	0.401534	0.605935	0	-0.328572	0.401534	0.251629	0.401534
ENST00000462077.1	FLRT3	3.25373	2.85749	2.71881	2.74358	2.07163	2.76179	0.45258	1.48632	-0.0485806	1.7953	2.81365	1.51092	2.46311	1.82775	2.94703	2.93927	2.21046	2.9428	1.65721	3.74128	2.02008	2.24443	2.95115	1.48632	3.42062	2.44685	2.72644	2.4107	2.84758	3.97055	2.99996	3.96859	3.79604	2.58983	2.71618	2.22579	3.22988	1.82775	3.28155	2.75177
ENST00000462078.1	POLR1A	2.96672	3.16157	2.18309	3.33324	3.78545	1.71577	2.03509	2.98175	2.62843	2.20657	2.45983	1.99168	2.89561	3.07493	2.31205	2.94545	2.37008	1.94661	2.93191	2.20283	2.3707	2.20666	2.36355	2.49085	3.16999	3.26893	1.83581	1.02437	2.38679	3.20637	2.03512	1.34855	0.224064	0.775598	1.94864	2.80715	-0.0792732	1.15554	2.61347	1.59267
ENST00000462079.1	IQCF3	-3.54374e-17	-4.77688e-17	-1.01867e-16	0	-4.51341e-17	0.747227	-3.36169e-17	-2.32319e-17	-3.54374e-17	-4.77688e-17	-1.01867e-16	0	-4.51341e-17	-0.186807	-3.36169e-17	-2.32319e-17	-3.54374e-17	-4.77688e-17	-1.01867e-16	0	-4.51341e-17	-0.186807	-3.36169e-17	-2.32319e-17	-3.54374e-17	-4.77688e-17	-1.01867e-16	0	-4.51341e-17	-0.186807	-3.36169e-17	-2.32319e-17	-3.54374e-17	-4.77688e-17	-1.01867e-16	0	-4.51341e-17	-0.186807	-3.36169e-17	-2.32319e-17
ENST00000462080.1	GPCPD1	4.46841	4.39588	3.52691	3.61664	2.90172	3.6894	3.27477	2.28448	4.4125	2.18065	1.96721	1.77957	2.78125	0.750222	2.15939	3.43692	0.663601	2.68841	2.58993	2.02765	2.69827	2.14535	2.40932	1.62446	0.663601	1.84389	2.91922	2.08464	2.08353	2.58796	2.76554	3.36977	2.34037	1.43965	1.54521	3.03998	2.08371	3.37555	1.93946	1.83285
ENST00000462081.5	VPS52	0.213535	1.22983	0.111915	0.813445	0.133596	0.295915	0.434067	-0.0623562	0.625435	0.062435	0.111915	0	-0.20548	0.295915	0.193928	0.617109	0.213535	0.062435	0.111915	0.317509	0.740185	0.295915	0.193928	0.656522	0.213535	0.062435	0.771616	0.34862	0.43292	0.295915	0.193928	0.330655	0.213535	0.062435	0.372212	0	0.378353	0.295915	0.463722	-0.0623562
ENST00000462082.1	ATP1B3	7.65929	7.26145	7.52985	6.23908	6.89725	6.5244	7.32775	6.65254	7.53127	7.71083	6.89742	7.56183	5.80268	7.07185	7.2992	7.87481	6.05861	7.05915	7.16844	7.24382	7.9685	7.44774	6.70222	5.56188	7.12605	6.94272	7.72713	8.48242	7.66704	7.70946	7.51249	8.16076	8.14147	7.54255	7.19387	6.98953	8.18123	7.76324	7.67503	8.2667
ENST00000462085.1	BSPRY	4.12302	5.19098	3.22195	3.45767	3.98824	2.96865	4.37029	4.12302	1.45209	2.73934	2.18607	3.31513	0.67206	3.62959	1.50251	3.21491	2.6684	2.43698	2.63265	3.02312	4.32715	2.48063	2.38825	1.04812	2.82523	3.87982	2.79379	2.34301	2.33018	2.82763	3.27506	3.43914	3.06999	-0.108382	3.30428	1.99982	2.82112	2.23224	2.60262	2.31356
ENST00000462086.1	RENBP	2.54738	2.41953	1.3856	2.82792	2.34867	1.57176	2.36914	0.14074	0.28304	0.742063	0.279657	1.01371	1.92008	1.31318	0.762066	1.29188	0.28304	1.05408	2.6736	2.46796	2.43094	1.15958	1.03044	1.8962	2.35757	2.32555	2.75907	1.068	-0.229859	1.1767	1.73698	2.60688	1.90655	0.836354	0.279657	0	0.907752	2.15637	1.47896	1.44188
ENST00000462088.1	EIF1B	3.39363	3.55983	3.13585	3.75071	3.49464	2.89995	2.9008	3.67083	2.1395	3.48708	2.67471	2.52179	2.34391	2.63909	2.83727	2.34002	2.99106	1.47638	2.77245	1.89072	3.93544	3.39895	2.27924	2.70092	2.87883	2.70757	2.69932	3.29702	2.69344	2.71889	3.66704	3.13849	2.79529	2.96744	2.91598	2.73806	1.73087	2.54142	2.51396	2.34804
ENST00000462089.2	GOLGA2	5.62484	5.06142	5.04469	6.316	5.4059	5.63837	5.49669	4.86847	5.12883	4.99775	5.33825	5.49934	5.04433	5.2551	5.06141	5.264	5.52883	5.40892	5.18079	5.31208	5.48345	4.87349	5.37198	5.55592	4.58857	4.94368	5.37447	3.91643	4.39712	4.63494	4.93389	4.68515	5.06945	5.52876	5.00233	4.89667	5.60972	5.53863	5.07655	5.56698
ENST00000462090.5	TFR2	1.08976	3.43842	0.896172	2.40164	2.00148	3.76169	4.35511	3.20707	1.08976	0.644165	2.44064	3.22276	2.00148	1.03747	1.41307	1.22813	1.89541	0.644166	1.1213	0	2.00148	1.03747	1.41307	3.11594	2.7502	2.18977	3.22689	2.17061	2.00148	3.13329	1.41307	1.22813	3.18228	3.09088	2.32241	2.21239	2.00148	1.03747	1.41307	1.22813
ENST00000462091.5	UMPS	5.14409	6.20407	5.79101	6.07424	6.02645	4.24778	5.97626	6.24704	5.46199	5.67612	5.52746	6.99758	6.24246	6.73282	6.41563	5.35897	6.54679	5.37491	6.40832	6.04649	5.21077	6.43149	5.46449	6.25571	6.68692	6.0812	6.27366	5.4506	6.08355	6.27399	5.69475	5.49385	6.10904	6.61253	5.94839	5.37992	6.3856	6.26276	6.3977	6.59327
ENST00000462097.5	C1orf159	1.0814	0.780214	0.470339	1.15111	0.257687	0.157465	0.317287	0.764996	1.64311	-0.823424	0.470339	0	0.257687	0.157465	0.347149	1.82821	1.41232	0.845782	0.470339	0	0.257687	1.90598	0.595972	0.840039	-0.211813	1.40949	1.83184	2.56209	0.257687	0.157465	1.27237	-0.720525	-0.211813	1.50113	0.470339	0	2.68245	1.33482	1.18042	1.00048
ENST00000462099.1	MFSD9	1.8019	1.43853	1.43853	2.71026	2.54317	1.43853	1.86974	1.57437	2.21862	1.43853	1.43853	1.35227	0.854715	1.43853	0.478939	0.477953	0.547024	1.43853	1.43853	0.995065	0.854715	1.43853	2.71124	2.38165	2.07808	1.43853	1.43853	2.13507	0.854715	1.43853	1.6538	0.477953	0.547024	1.43853	1.43853	0	2.08534	1.43853	0.478939	2.28073
ENST00000462100.1	HLA-B	-0.621778	0.000270361	-0.527883	0.000333299	-0.921641	-0.415389	1.73231	2.17861	2.49096	0.000126589	-0.528759	0.000443418	1.78865	-0.415389	-1.04055	-0.544478	-0.622878	0.000126589	-0.52873	0	-0.350371	1.66233	0.218943	-0.544396	-0.622648	0.000126589	-0.528715	0	-0.921714	-0.415389	-1.04055	-0.544478	-0.622878	0.000126589	2.11486	0	0.405852	-0.415389	0.130622	-0.544478
ENST00000462101.1	CEP85L	3.21083e-17	-8.03577e-17	-3.90695e-17	0	-0.317309	-0.365106	4.13388e-17	7.19844e-17	3.21083e-17	-8.03577e-17	-3.90695e-17	0	1.26923	-0.365106	4.13388e-17	7.19844e-17	3.21083e-17	-8.03577e-17	-3.90695e-17	0	-0.317309	1.46042	4.13388e-17	7.19844e-17	3.21083e-17	-8.03577e-17	-3.90695e-17	0	-0.317309	-0.365106	4.13388e-17	7.19844e-17	3.21083e-17	-8.03577e-17	-3.90695e-17	0	-0.317309	-0.365106	4.13388e-17	7.19844e-17
ENST00000462103.1	MACF1	1.12802	-3.58199e-17	-8.77042e-18	0	3.24242e-17	-0.518693	2.00947e-19	4.96204e-17	-0.282004	-3.58199e-17	-8.77042e-18	0	3.24242e-17	0.701582	2.00947e-19	4.96204e-17	-0.282004	-3.58199e-17	-8.77042e-18	0	3.24242e-17	0.854497	2.00947e-19	4.96204e-17	-0.282004	-3.58199e-17	-8.77042e-18	0	3.24242e-17	-0.518693	2.00947e-19	4.96204e-17	-0.282004	-3.58199e-17	-8.77042e-18	0	3.24242e-17	-0.518693	2.00947e-19	4.96204e-17
ENST00000462104.1		-3.03516e-17	-0.182993	-1.36222e-17	0	1.35139e-18	-3.04186e-17	-7.32734e-17	1.01581e-17	-3.03516e-17	0.731971	-1.36222e-17	0	1.35139e-18	-3.04186e-17	-7.32734e-17	1.01581e-17	-3.03516e-17	-0.182993	-1.36222e-17	0	1.35139e-18	-3.04186e-17	-7.32734e-17	1.01581e-17	-3.03516e-17	-0.182993	-1.36222e-17	0	1.35139e-18	-3.04186e-17	-7.32734e-17	1.01581e-17	-3.03516e-17	-0.182993	-1.36222e-17	0	1.35139e-18	-3.04186e-17	-7.32734e-17	1.01581e-17
ENST00000462106.1	SLC12A9	1.47424	1.29164	1.29751	0	-1.16247	1.2188	-1.93217	-0.678554	-0.36856	0.889285	-0.874371	0	-1.16247	0.855786	1.5994	0.707141	-0.36856	0.506084	-0.874371	0	2.08574	0.418682	1.96142	1.32852	-0.36856	-1.3435	-0.874371	0	1.40168	-1.24664	-1.93217	-0.678554	-0.36856	-1.3435	1.3256	0	-1.16247	-1.24664	0.303521	-0.678554
ENST00000462107.1	TFR2	0.732725	3.62877	0.732725	0	0.732725	0.732725	0.732725	0.732725	0.732725	0.00871296	0.732725	0	0.732725	0.732725	0.732725	0.732725	0.732725	0.00871296	0.732725	0	0.732725	0.732725	0.732725	0.732725	0.732725	0.00871296	0.732725	0	0.732725	0.732725	0.732725	0.732725	0.732725	0.00871296	0.732725	3.66362	0.732725	0.732725	0.732725	0.732725
ENST00000462108.5	CDHR4	-2.61387e-17	4.088e-18	2.08423e-17	0	-0.215337	4.46613e-18	-0.182956	2.08766e-17	-2.61387e-17	4.088e-18	2.08423e-17	0	0.861349	4.46613e-18	-0.182956	2.08766e-17	-2.61387e-17	4.088e-18	2.08423e-17	0	-0.215337	4.46613e-18	0.731823	2.08766e-17	-2.61387e-17	4.088e-18	2.08423e-17	0	-0.215337	4.46613e-18	-0.182956	2.08766e-17	-2.61387e-17	4.088e-18	2.08423e-17	0	-0.215337	4.46613e-18	-0.182956	2.08766e-17
ENST00000462109.1	CYTIP	1.5529e-16	0.776376	1.46834e-16	0	2.03667e-16	1.61159e-16	1.91806e-16	-0.445448	1.5529e-16	-0.194094	1.46834e-16	0	2.03667e-16	1.61159e-16	1.91806e-16	-0.445448	1.5529e-16	-0.194094	1.46834e-16	0	2.03667e-16	1.61159e-16	1.91806e-16	-0.445448	1.5529e-16	-0.194094	1.46834e-16	0	2.03667e-16	1.61159e-16	1.91806e-16	-0.445448	1.5529e-16	-0.194094	1.46834e-16	0	2.03667e-16	1.61159e-16	1.91806e-16	1.78179
ENST00000462110.1	WTAP	5.57307	5.84223	4.07746	5.75051	5.48658	5.4223	5.15709	4.82579	4.76929	4.73569	4.88886	4.5081	3.92219	4.75518	4.87727	4.8976	4.28466	3.99673	5.13589	4.24758	5.48741	5.12987	4.68991	4.40591	4.49896	4.97919	4.48064	4.54673	4.79547	4.3199	4.70854	4.98146	4.89585	4.46797	5.43896	4.96889	4.33018	4.39457	4.589	4.91105
ENST00000462112.1	SSR1	6.95401	6.95963	6.51115	6.31404	6.47962	7.39702	7.17363	6.66013	6.53234	6.41906	6.04375	6.02957	5.85579	6.83519	6.02041	6.17973	6.0697	6.38193	6.78485	6.16926	6.60829	7.04731	6.09578	6.71841	6.12473	6.54736	6.14055	6.49925	6.81112	5.51934	6.61969	6.90655	6.51566	5.88846	6.71613	7.18432	6.44162	5.39759	6.28694	5.73162
ENST00000462114.1	AMOT	-7.8012e-17	-0.303321	-4.28061e-17	0	0.00300146	-1.01651e-16	-0.0784554	-8.03068e-17	-7.8012e-17	-0.303321	-4.28061e-17	0	-0.000750364	-1.01651e-16	0.313822	-8.03068e-17	-7.8012e-17	1.21328	-4.28061e-17	0	-0.000750364	-1.01651e-16	-0.0784554	-8.03068e-17	-7.8012e-17	-0.303321	-4.28061e-17	0	-0.000750364	-1.01651e-16	-0.0784554	-8.03068e-17	-7.8012e-17	-0.303321	-4.28061e-17	0	-0.000750364	-1.01651e-16	-0.0784554	-8.03068e-17
ENST00000462115.1	SETMAR	2.35004	2.26389	3.24239	1.89671	2.22249	1.72491	2.84352	2.56249	2.07601	3.01081	1.31774	2.31305	1.90207	2.61278	2.39199	1.93483	3.01773	0.610188	2.2894	1.58767	3.04641	0.736487	0.988999	2.74468	2.05066	1.71777	1.65562	2.01977	1.20416	2.47009	2.5413	1.36952	0.815145	2.70691	1.80443	2.49238	1.93445	2.76532	1.54378	1.69806
ENST00000462116.5	ADAM15	2.99603e-17	3.10229e-17	2.88303e-17	0	4.51385e-17	5.09009e-19	-0.220058	4.59649e-17	2.99603e-17	3.10229e-17	2.88303e-17	0	4.51385e-17	5.09009e-19	-0.220058	4.59649e-17	2.99603e-17	3.10229e-17	2.88303e-17	0	4.51385e-17	5.09009e-19	0.880234	4.59649e-17	2.99603e-17	3.10229e-17	2.88303e-17	0	4.51385e-17	5.09009e-19	-0.220058	4.59649e-17	2.99603e-17	3.10229e-17	2.88303e-17	0	4.51385e-17	5.09009e-19	-0.220058	4.59649e-17
ENST00000462117.5	CYTH2	4.66809	4.86191	2.49886	4.92754	3.68482	4.62713	3.21615	3.27528	3.59163	3.14826	2.98994	3.50128	3.71299	3.43326	3.78638	1.746	2.469	3.32859	4.46462	3.27492	4.28049	2.8215	3.67461	4.51366	2.4915	1.99433	3.11355	1.15933	1.25861	2.03122	2.78264	3.03511	2.66395	2.55107	2.81721	3.02111	2.94727	2.97106	2.4244	3.31413
ENST00000462118.1	MAP7D1	4.85513	4.6359	4.0893	4.66328	4.93707	5.32731	4.54512	3.92479	3.93765	4.28912	3.64016	4.25055	4.30284	3.02429	4.05531	3.96739	1.99226	3.25376	4.58161	3.51173	3.29651	4.54064	4.31361	4.8991	4.4556	3.59725	3.77334	3.78577	3.39767	3.6142	3.856	3.99629	4.62361	4.08824	3.77985	3.65291	3.93017	3.35781	3.09422	3.0767
ENST00000462119.5	REV3L	7.77405	7.77531	7.22858	7.4363	7.50603	7.06168	7.76256	7.24601	6.54499	7.24599	7.05036	7.47028	7.07844	7.52682	6.95473	6.93643	7.40873	7.01515	7.35365	7.45525	7.75391	7.41355	7.04662	7.49785	7.22276	7.12105	7.17571	7.25416	6.90797	7.17757	7.53385	7.81448	7.56194	7.35497	7.70417	6.89647	7.26611	7.33285	7.21471	7.0177
ENST00000462121.1	ANKHD1	4.04749	2.76396	2.38301	3.99238	3.40472	3.04459	4.00612	3.43669	1.40529	3.11035	1.96327	3.2942	2.77922	3.29648	2.23366	2.95605	1.40529	2.58654	3.6153	1.97582	3.70819	3.46211	0.0313957	3.43081	1.40529	1.89807	2.61754	3.82306	2.00033	0.472489	2.87386	0.406432	4.8221	2.72654	2.50633	0	1.19299	2.80979	3.94041	2.85547
ENST00000462122.1	TRAF3IP1	3.92342	3.11175	1.62173	4.44681	2.08666	4.31017	4.00335	3.34156	2.3223	2.38293	2.05662	3.69652	1.3459	0.662106	-0.0863169	3.94522	2.11162	2.30771	2.11763	3.36182	3.29892	0.662106	1.87687	2.25886	-0.164678	2.17996	2.26441	0	2.02687	3.64085	3.0248	1.90092	3.31249	1.5228	3.44476	0	2.7468	2.22992	2.68645	0.0585944
ENST00000462123.5	SIKE1	1.57371	3.58405	0.309037	1.2429	2.75695	1.80977	2.39521	3.01097	1.67067	0.634088	2.25072	0	0.777929	2.6122	2.70269	-0.133044	2.66465	0.634088	3.2273	1.40109	3.1969	1.74898	1.06324	-0.133044	2.17086	2.80132	0.309037	3.04023	0.777929	-0.0539738	1.06324	3.45198	0.207742	0.634088	2.19153	2.60341	0.777929	2.17066	1.06324	2.09077
ENST00000462124.1	FANCG	0.80529	1.93651	2.39022	1.41658	1.52963	0.095931	1.36315	2.72801	0.80529	1.61279	2.38173	1.14665	0.0630192	1.89253	0.514595	0.790878	1.0502	0.834536	0.59652	2.37539	2.18812	2.2019	2.14271	0.626501	2.15249	0.688308	-0.0463501	0	1.24864	0.856501	1.30776	1.00517	1.91802	1.65914	1.40917	1.79267	1.70187	1.68442	1.40307	1.58073
ENST00000462125.5	AOPEP	2.82125	2.26142	-0.463753	2.79108	2.1611	1.49486	2.11324	1.33131	1.36908	1.50342	1.89227	1.42455	1.5588	1.89678	-0.027931	2.3503	1.73386	2.46345	2.83204	1.28454	1.12354	1.98689	3.3898	1.41212	2.12147	2.02046	2.31345	1.47371	2.39156	1.64353	1.73638	1.23905	0.508123	0.305041	1.97978	1.57991	1.31879	1.53172	1.3423	2.221
ENST00000462126.5	DMKN	-4.15761e-17	4.10733e-17	-3.11855e-17	0	-3.12134e-17	-2.02259e-17	0.813743	-2.6583e-17	-4.15761e-17	4.10733e-17	-3.11855e-17	0	-3.12134e-17	-2.02259e-17	-0.203436	-2.6583e-17	-4.15761e-17	4.10733e-17	-3.11855e-17	0	-3.12134e-17	-2.02259e-17	-0.203436	-2.6583e-17	-4.15761e-17	4.10733e-17	-3.11855e-17	0	-3.12134e-17	-2.02259e-17	-0.203436	-2.6583e-17	-4.15761e-17	4.10733e-17	-3.11855e-17	0	-3.12134e-17	-2.02259e-17	-0.203436	-2.6583e-17
ENST00000462127.5	VARS2	1.59306	1.59306	1.59306	3.45443	1.59306	1.02395	0.876499	2.81788	1.59306	1.59306	1.59306	1.81551	1.59306	-1.17861	0.876499	2.98208	1.59306	1.59306	1.59306	0	1.59306	2.97622	0.876499	-0.43472	1.59306	1.59306	1.59306	0	1.59306	1.95691	0.876499	3.03475	1.59306	1.59306	1.59306	2.69533	1.59306	3.18681	4.45928	-0.43472
ENST00000462128.5	CAMK2B	3.93162e-17	9.92104e-17	3.84652e-17	0	3.37211e-17	2.23796e-17	0.64708	-1.77882e-17	3.93162e-17	9.92104e-17	3.84652e-17	0	3.37211e-17	2.23796e-17	-0.16177	-1.77882e-17	3.93162e-17	9.92104e-17	3.84652e-17	0	3.37211e-17	2.23796e-17	-0.16177	-1.77882e-17	3.93162e-17	9.92104e-17	3.84652e-17	0	3.37211e-17	2.23796e-17	-0.16177	-1.77882e-17	3.93162e-17	9.92104e-17	3.84652e-17	0	3.37211e-17	2.23796e-17	-0.16177	-1.77882e-17
ENST00000462129.1	RER1	5.75476	5.49732	5.06529	5.44485	4.52285	5.62828	5.94734	4.02199	3.37368	4.74926	4.35262	5.39807	4.75847	4.5542	4.46061	4.39633	5.14239	4.7991	4.43696	4.74699	5.70517	5.12193	4.83405	6.33429	6.0815	5.19124	6.1075	5.76745	5.11985	5.28325	5.72418	4.6865	4.93967	5.05507	5.32963	3.93464	5.18565	4.70434	4.32581	5.8529
ENST00000462130.1	HDLBP	5.91868	5.87444	5.10343	5.53306	5.61384	5.5323	5.97364	5.38117	5.15675	5.11906	5.11139	5.1781	4.62881	4.94255	4.73369	4.90218	4.76241	4.34899	5.23914	5.35854	5.60252	5.44852	4.66788	5.45742	4.82694	5.22762	4.44708	4.36803	4.1758	4.60293	4.80051	5.47087	4.52993	4.6246	5.29366	4.75698	5.17374	4.66841	5.01899	3.98306
ENST00000462132.6	MEST	2.19562	0.110309	2.01057	0	1.70195	1.7034	1.70195	1.79113	-2.23118	0.626227	3.29567	4.3964	1.70195	1.68193	1.70195	-0.221814	3.61848	2.099	3.23595	4.11334	1.70195	1.93884	1.70195	2.63206	2.50721	2.03292	-3.41597	0	1.70195	0.72181	1.70195	1.95011	2.41961	3.64128	3.38353	0	1.70195	2.46376	1.70195	2.35825
ENST00000462133.5	CCT6A	2.9402	0.821838	2.06905	3.06016	2.33516	0.47043	1.02822	-0.678819	-0.578928	1.47251	1.33943	1.84832	1.78694	0.47043	2.09432	1.6392	2.04635	1.75808	1.8748	0	0.95944	2.13122	-0.24773	3.22342	1.51302	2.4382	1.28472	3.32884	1.00928	2.35677	2.79841	2.68908	2.31669	1.74669	1.66932	0	2.14651	2.80847	2.5641	1.36444
ENST00000462134.2	DPY19L1	2.73003	3.15724	0.449705	1.908	3.1745	0.996968	2.42503	0.451366	0.477839	2.07211	1.84933	1.2254	-0.395496	2.19527	0.718651	3.27409	1.76104	0.912439	1.76416	1.14798	2.26107	0.996968	1.07343	0.451366	0.477839	-0.423173	0.449705	1.6034	1.53855	0.996968	1.71743	0.451366	1.85433	1.58246	2.78816	1.4163	0.722457	2.1149	1.36653	2.67288
ENST00000462135.1	STX1A	5.82567	5.56878	5.5416	5.80687	5.5198	6.28444	5.66068	5.76377	5.62351	5.94709	5.88372	5.7825	6.2771	5.46349	5.41372	5.75971	5.15126	5.94455	5.44413	5.38779	5.06993	5.39912	5.54612	5.33478	5.50077	5.41188	5.36522	5.72516	5.70415	4.99939	5.99567	5.7181	5.75008	4.979	5.61662	5.14897	5.28031	5.70485	5.2351	5.27492
ENST00000462136.1	PPIP5K1	1.1061	0.334877	1.62241	1.14297	0.471183	0.578493	1.80093	-0.494698	1.47175	1.23782	0.943864	1.21295	0.471183	0.773895	-0.137899	-0.494698	-0.0739798	0.423868	-0.439837	0	0.471183	0.818022	0.968685	2.00592	-0.0739798	1.36863	-0.439837	0	0.471183	0.778698	-0.137899	1.83409	-0.0739798	-1.00928	0.66932	0	0.471183	-0.593192	-0.137899	-0.494698
ENST00000462137.5	TUSC2	0.267754	-0.373203	0.267754	0	-0.462674	0.267754	0.267754	0.267754	0.267754	-0.373203	0.267754	0	-0.462674	0.267754	0.267754	0.267754	0.267754	1.19687	0.267754	1.33877	-0.462674	0.267754	0.267754	0.267754	0.267754	-0.373203	0.267754	0	1.87359	0.267754	0.267754	0.267754	0.267754	1.26151	0.267754	0	0.853196	0.267754	0.267754	0.267754
ENST00000462138.6	TKT	10.3628	10.0053	10.6668	10.4482	10.1637	10.6519	10.3465	10.7921	10.8892	10.7653	10.6626	10.6502	11.3075	10.9134	11.0713	10.875	10.7305	11.2035	11.0248	11.183	10.4716	11.075	10.8893	10.6505	11.0692	11.2377	11.3561	11.0143	11.4023	11.1354	10.8725	11.1566	11.4579	11.2977	10.7992	11.2137	11.1645	10.7339	11.3299	11.0353
ENST00000462139.1	ZNF496	6.98364	7.03126	6.03032	6.62287	6.65554	6.84352	6.75294	5.80619	5.74141	5.8956	5.51122	5.95313	5.05121	5.62996	5.42666	5.92042	5.49657	5.49149	5.75217	5.44669	6.75918	5.75681	5.66698	5.72112	5.43478	5.59142	5.88017	5.21424	5.37458	5.4218	5.99354	5.99838	5.37908	5.02572	5.86161	5.79856	5.19497	5.3834	5.19536	5.58938
ENST00000462141.1	PRRC2A	0.720667	-0.123172	-0.186129	0	-0.265099	1.19812	0.244758	0.289776	0.720667	0.996988	0.788913	1.04207	1.09023	1.09569	1.56776	0.289776	0.720667	0.730675	1.22382	1.23104	1.50318	0.461973	1.19022	1.83712	0.720667	-0.124218	1.13586	0	0.566835	-0.0825136	-0.412846	0.896886	0.720667	2.12306	0.64087	1.33022	0.708187	0.930065	1.01345	0.289776
ENST00000462143.5	RGS3	-0.567654	-0.0197212	1.07243	0.570658	2.29831	2.20981	2.31511	2.57081	3.93449	-0.0197212	2.80841	3.43605	1.33336	1.43653	-0.148652	2.59315	-2.8671	6.34544	-1.44621	2.25984	1.32987	3.80074	5.39587	3.541	3.62846	-0.0197207	3.85176	0	-2.5065	-3.09507	-0.647888	0.911955	2.13835	-0.0197198	-0.0198471	0	3.81152	1.91455	-0.647888	-3.35036
ENST00000462144.1	MAN2B1	2.65116	2.11374	3.18197	2.8806	2.77164	3.0173	2.40596	2.35625	1.42548	2.15042	0.471314	3.1066	2.97205	1.45169	1.0636	1.74069	2.38326	2.29486	0.471314	0.958766	2.64316	1.96986	2.26772	0.685826	0.763201	1.59183	2.87791	1.69869	0.130372	2.06599	2.21487	3.55841	3.09636	2.16861	3.31695	1.67481	1.80224	1.81461	2.3673	1.97828
ENST00000462145.1	FLOT1	2.5545	1.7282	2.09492	3.06247	2.43447	2.0457	1.2343	1.78938	1.01317	1.51862	1.48318	1.31775	1.31949	1.48653	1.64813	1.79079	2.17538	1.93234	2.20666	1.14384	1.05134	2.31695	2.43593	1.23049	0.908626	1.26915	1.19532	0.803032	1.8239	1.13436	1.16892	2.37056	1.80913	2.01251	1.48073	2.13372	1.83162	1.47727	1.97354	1.2796
ENST00000462146.6	PDZRN3	5.22513	2.54573	4.74235	2.19806	3.4876	1.48405	4.17336	3.50987	-0.132448	1.98179	-0.887091	4.24837	1.53963	1.18515	2.90276	1.61277	-0.132448	1.47936	2.84469	3.4125	4.13228	1.78717	-0.461935	-1.97084	5.03029	2.49815	-0.887091	0	2.21371	2.8036	3.70667	2.36317	-0.131603	1.35389	4.04607	0	-1.51431	2.59895	-0.461935	4.34395
ENST00000462147.5	SEPTIN2	4.18684	3.46025	4.77338	3.97145	4.66543	3.87484	3.86803	4.37426	3.81915	4.17764	4.11164	4.40231	3.19089	4.15531	4.60557	4.09625	4.39854	4.36538	4.59355	3.43348	4.01637	4.80248	2.93776	3.37319	3.88315	3.85721	4.61369	4.13043	4.21796	3.41711	4.71437	3.75271	4.43621	4.8634	2.63163	4.78622	4.63323	4.47415	4.59816	5.12748
ENST00000462149.1	NTNG1	5.64218	7.48002	5.91056	5.7961	7.96663	6.90128	4.88855	5.81541	7.09118	6.77914	7.21904	6.56595	5.87279	7.34469	7.29996	5.10868	4.30229	3.95924	6.08305	5.70664	3.37082	4.84227	4.88855	6.47581	6.87713	3.95924	4.78338	5.59767	6.41803	3.30319	7.45941	5.10868	5.51224	7.24737	5.42899	5.75866	5.79675	7.03359	4.88855	6.91644
ENST00000462151.5	SCAMP3	2.2735	2.12486	1.5383	2.91614	2.00881	2.03224	2.01476	2.58616	1.9476	1.72129	2.6269	1.65498	2.16959	2.19499	1.9192	2.6706	2.54251	2.21711	2.04302	2.88278	1.63368	2.78374	2.12016	2.21043	2.2647	1.78269	2.22369	1.27875	2.85641	0.818065	2.45409	0.940496	1.21712	2.39947	1.81352	1.51276	1.57693	2.4164	1.73722	1.83774
ENST00000462152.5	ST3GAL6	4.55345	4.33183	1.73768	3.57687	5.35441	4.29853	3.34011	4.43671	2.49748	4.54102	4.08957	3.71948	0.973939	3.18237	3.79443	3.31425	2.49748	3.56637	5.46399	2.26487	5.71569	3.75618	3.21501	4.53302	2.49748	1.78294	4.90812	3.91543	4.91907	3.23814	4.05627	2.59709	5.89116	3.71489	1.73768	4.46041	0.973939	3.46184	3.53123	3.05597
ENST00000462155.2	IFRD1	1.42558	2.42974	0.304748	1.26805	2.09086	1.57023	1.25237	2.24654	0.255569	0.72104	2.34704	1.95276	1.14205	0.368791	1.0989	0.911883	2.29031	0.940147	2.57049	1.75821	1.1088	0.368791	2.18534	0.911883	1.66716	1.24675	0.304748	1.31207	1.24364	2.40193	1.55095	0.911883	1.84985	2.15079	1.96145	1.19737	1.90312	2.77872	1.4009	2.50628
ENST00000462156.1	SP140L	1.73364	3.24791	2.40911	2.92479	3.17459	2.47803	2.99395	2.55007	2.82914	2.56528	1.96363	1.57757	1.68077	1.85172	1.89565	2.75038	1.92057	1.59513	2.28111	3.16945	2.05743	1.76626	1.74279	1.61487	1.95489	2.64522	2.64703	1.60255	2.54134	2.59333	2.02195	1.61893	2.42092	0.805617	1.55828	1.5848	1.40503	2.16981	2.20482	2.3249
ENST00000462157.5	PTGES3L	1.85579	2.61395	2.55704	2.51435	2.05669	2.60835	0.72791	2.68118	2.01348	0.744068	1.9945	0	0.437792	2.37075	0.72791	1.22999	1.93341	1.05591	1.36125	2.85609	0.866386	2.12412	3.13206	1.90198	1.78947	0.769029	1.3444	1.8401	2.18111	0.263916	1.89475	1.47171	-0.381613	2.02759	-0.0466471	0	1.66856	-0.156593	0.72791	-0.0743187
ENST00000462159.1	SASS6	5.41672	5.30165	5.31986	5.2651	4.03538	5.6149	4.72964	5.26965	5.78809	4.78989	5.88641	5.24812	5.15932	5.49578	5.92225	5.38352	6.11181	5.26344	4.0509	5.51608	5.57904	5.29931	5.02184	5.64754	4.54033	5.99595	5.96272	5.69702	5.761	5.30926	5.34928	5.3497	4.90851	5.41453	5.54557	5.03914	6.23071	5.0462	5.74246	5.11506
ENST00000462160.5	STK32C	3.95689	2.54079	5.22913	4.191	5.75693	5.03696	4.1616	2.27677	4.82898	5.52439	5.60849	4.58423	4.7944	5.16087	4.70475	6.39502	5.37793	6.48485	3.60683	4.82168	5.00237	4.87805	4.60012	2.27677	4.48458	6.10549	5.24315	4.99169	1.54111	1.65309	4.57766	6.8915	4.54793	2.54079	3.50871	4.60771	6.10149	6.46734	5.15218	5.35625
ENST00000462161.5	ZNF621	-0.194566	1.33772	-0.503777	0	-0.484293	1.35101	2.45105	1.07274	1.25035	-0.422636	1.45727	1.15426	2.1049	1.168	1.11884	2.59732	1.08725	2.38818	1.1912	0	1.71947	1.39323	0.274396	1.49247	2.39248	1.48316	1.44892	2.25882	-0.484293	1.0117	1.56591	-0.818689	1.14908	0.898167	2.09097	2.27152	2.82881	0.760651	0.274396	1.34074
ENST00000462162.1	LTB	0.0852549	-0.00612017	-0.0340164	0	0.180771	0.0456826	-0.0789301	0.507049	0.0852549	0.165731	-0.0340164	0.0612527	0.18035	0.243544	0.124969	0.0201589	0.0852549	-0.00612017	-0.0340164	0.172407	0.128859	0.0456826	0.21454	-0.0336446	0.0852549	0.213603	0.169222	0	-0.0318524	0.0456826	-0.0789301	-0.0336446	0.0852549	0.0591812	0.359101	0.192615	-0.0318524	0.0456826	0.244626	-0.0336446
ENST00000462163.1	RPN2	2.08386	2.38098	-0.347774	0	1.5307	2.33545	1.06794	1.3788	0.951383	0.34169	2.08018	0	2.12088	2.55703	1.48395	1.25021	-0.666245	0.34169	1.74223	1.92725	-0.0230522	1.24311	1.94736	-0.235069	2.13606	2.66089	1.7508	1.40019	-0.0230522	-0.0343281	0.560245	1.50645	1.56188	0.34169	0.841506	2.7395	2.46146	-0.0343281	1.00744	2.16655
ENST00000462164.5	GLIS3	0.0951618	0.327762	-0.247718	0	0.327762	1.59932	0.252357	1.93648	0.0951618	0.327762	-0.247718	1.63881	0.327762	-0.278462	-0.0848144	-0.0744167	1.25817	0.327762	2.62968	0	0.327762	-0.278462	-0.832015	-0.0744167	0.0951618	0.327762	-0.247718	0	0.327762	0.874874	1.61534	-0.0744167	0.0951618	0.327762	-0.247718	0	0.327762	-0.278462	0.687946	-0.0744167
ENST00000462165.2	CBX3	5.38567	6.1555	4.74435	5.91551	5.50995	5.58194	5.62543	5.11974	4.75604	4.47309	4.96733	5.24635	4.35278	5.11196	4.49264	5.0124	5.15079	5.11232	4.908	4.99412	5.47307	4.83822	4.65554	5.09426	5.01225	4.67657	5.5099	4.55001	4.57513	4.63311	4.96211	5.30394	4.83975	4.72703	5.01492	4.4385	5.23357	4.97926	5.40877	4.61416
ENST00000462166.1	TPRKB	-0.243766	-0.511689	-0.675154	0.587004	1.56402	-0.265059	0.457884	0.42851	0.965925	0.920182	1.18294	1.43493	1.21862	1.62739	1.10782	1.05457	1.39803	0.385566	0.699741	0	0.430095	-0.265059	0.396248	-0.425347	-0.243766	1.62052	1.47759	1.56016	-0.525616	0.715325	0.803163	0.651957	1.70566	1.16751	0.896966	0	0.894969	1.76949	0.81697	1.8724
ENST00000462167.1	PSMB8	0.373729	-0.140896	0.0905977	0.455687	-0.409009	0.491049	1.12852	0.294246	-0.323699	-0.140896	0.287319	0	0.035461	0.463246	-0.136094	0.294246	1.11582	1.16219	0.0905977	0.637245	1.4106	-0.0373554	0.294418	0.294246	0.629082	-0.140896	0.912118	0	0.843189	0.474767	-0.136094	0.294246	-0.323699	0.731728	0.0905977	0.378299	-0.409009	0.0795241	0.320485	0.294246
ENST00000462170.1	ZNF133	6.02433	5.64224	4.68649	5.34456	4.85478	6.28116	5.54789	4.30159	4.08748	5.19261	4.06366	4.90534	3.90086	3.76721	3.77648	4.22065	4.21711	3.07211	4.59864	3.70753	5.85782	3.71651	4.39534	4.33039	4.58256	4.87542	4.3799	4.00291	3.87945	4.99128	4.6373	4.8241	3.49456	3.62366	4.67734	4.44571	3.91313	3.64988	4.04903	4.72932
ENST00000462171.1	TMCO4	2.07338	2.56798	2.42739	1.12153	2.74026	2.98724	2.06609	3.10493	3.06704	1.70876	0.660809	1.67563	2.26747	-0.017086	1.84158	1.88936	1.59523	2.29168	1.6704	2.74571	0.355213	2.66241	2.13628	1.54928	1.61891	2.61002	2.85229	2.9055	3.06544	2.23191	2.82699	1.49479	2.13706	1.31319	2.88074	2.04325	2.06324	2.62716	1.62068	2.45326
ENST00000462172.5	RASA4	-0.719814	-1.5602	-1.29706	2.15347	-0.672745	0.865368	-0.440941	-1.12821	-0.719814	0.37357	1.18225	0	-0.672745	1.61555	-0.440941	2.36814	2.58216	0.862031	2.72345	0	2.695	-2.22117	-0.440941	-1.12821	1.73075	1.09374	-1.29706	0	-0.672745	0.833875	1.44484	-1.12821	-0.719814	1.38433	0.841885	0	1.47671	1.05984	2.03145	3.16996
ENST00000462173.1	ARPP21	9.43473e-17	-0.514897	-0.190011	0	-2.22296e-17	-2.40088e-16	-8.42745e-18	-0.134285	9.43473e-17	-0.514897	-0.190011	0	-2.22296e-17	-2.40088e-16	-8.42745e-18	-0.344628	9.43473e-17	-0.514897	0.760042	0	-2.22296e-17	-2.40088e-16	-8.42745e-18	-0.0170177	9.43473e-17	2.05959	-0.190011	0	-2.22296e-17	-2.40088e-16	-8.42745e-18	0.338395	9.43473e-17	-0.514897	-0.190011	0	-2.22296e-17	-2.40088e-16	-8.42745e-18	0.157537
ENST00000462174.5	RXRB	3.14336	2.60285	3.14336	0	3.14336	3.2422	3.14336	3.18318	3.14336	2.60285	3.14336	3.93997	3.14336	2.86407	3.14336	3.46091	3.14336	2.60285	3.14336	3.33282	3.14336	1.8567	3.14336	3.23235	3.14336	3.83194	3.14336	3.48493	3.14336	3.42273	3.14336	3.47909	3.14336	4.07631	3.14336	4.95908	3.14336	4.3311	3.14336	2.36127
ENST00000462175.5	TEKT3	0.530223	-0.354695	-0.158299	0	-0.676507	0.992905	0.416663	0.275642	-0.432389	-0.354695	-0.158299	0	0.400179	0.51734	-0.33286	-0.767634	-0.432389	1.41878	-0.158299	0	0.191286	-0.503415	0.581919	0.983692	0.766945	-0.354695	-0.158299	0	0.415251	-0.503415	-0.33286	0.275935	-0.432389	-0.354695	0.633195	0	-0.33021	-0.503415	-0.33286	-0.767634
ENST00000462178.5	LSM2	2.86366	1.93633	0.380781	0	1.85149	1.3052	1.65408	2.43162	1.51774	2.27854	0.380755	4.33307	-0.441366	-1.15601	0.824842	-0.393831	2.2789	2.95567	2.67201	0	2.81374	3.42398	1.91882	2.47865	2.89128	0.24939	2.10713	3.73321	2.26765	2.10963	2.05379	1.39768	-1.4853	0.646351	2.5256	0	1.57477	2.38348	1.61475	2.15217
ENST00000462181.1	CALD1	4.87056	4.94496	3.93264	4.49573	4.79518	2.8764	4.39084	4.51017	2.17313	2.50784	1.97783	3.85973	2.95777	4.02872	2.24671	2.43881	3.09349	2.89078	2.77474	2.94457	3.01318	2.62101	2.98665	3.17806	4.0641	3.60105	2.91667	2.12152	1.73393	2.39369	3.44192	1.99835	0.862214	1.11886	3.46161	1.64194	2.56343	3.14366	1.99738	2.9381
ENST00000462182.1	PHF8	1.03616	1.97995	0.660561	0.931965	0.867071	0.0834798	1.18548	0.556441	0.762129	-0.555452	1.28492	2.57572	0.865453	0.0834798	-0.0548224	0.556441	0.600227	1.65498	0.508557	0.917288	1.19462	1.07056	1.81538	0.556441	0.700597	0.851733	1.62093	0	-0.211233	1.17235	1.53376	2.19921	1.32586	0.493753	0.349998	0	1.70906	2.0151	-0.0548224	0.556441
ENST00000462183.1	GCLM	5.94704	4.73686	5.82115	5.29654	4.5015	4.41497	4.60152	3.61277	3.63764	4.59163	3.5912	3.4887	3.39185	4.51182	3.95818	3.7608	2.66596	3.36472	3.21831	3.15451	4.50287	3.66161	3.85909	3.9493	3.84576	3.47294	3.44764	4.07494	3.48784	3.38537	3.73853	5.03196	3.57166	3.50191	3.58976	3.65336	3.784	3.69428	3.51073	3.31322
ENST00000462185.1	THADA	1.73029	1.83146	-0.247672	1.64614	1.72781	0.853947	1.63547	1.03139	0.523974	0.565769	0.927573	0	-1.06849	1.00348	0.182613	1.84237	1.07789	0.379325	1.42555	1.00406	0.846857	-0.159772	0.413665	0.450416	1.1877	1.23497	0.948638	0	1.20631	2.18726	0.54995	1.1288	-0.794704	-0.286377	0.671058	1.07494	1.01266	-0.159772	0.943451	-0.727829
ENST00000462186.2	RPSA2	2.45106	3.90214	3.19736	2.53252	3.08528	1.91792	3.08222	3.32112	2.45168	2.25223	1.92425	3.16006	2.1091	2.56476	1.85134	2.44697	1.96866	2.40258	1.91013	2.53049	3.33593	2.91933	1.77746	2.90249	3.34832	2.12686	3.09771	2.69506	1.73026	2.08832	2.74146	1.15598	2.10111	1.637	2.19136	1.40269	2.06025	2.83049	2.86834	2.49426
ENST00000462188.1	PPIL2	1.86837	4.05359	4.01212	4.0737	4.89321	4.39332	2.71634	0.715659	4.61052	2.86203	1.47413	5.26816	4.64954	4.01494	2.01235	4.46383	0.525662	3.76642	3.2283	1.12681	0.953845	-0.328598	4.63569	4.83854	5.34271	2.07593	4.44746	2.54262	0.953853	4.81787	3.9543	3.24037	4.73072	4.32002	3.91599	4.06671	5.62755	4.18046	3.75932	3.8196
ENST00000462189.1	MOGS	9.04774	8.5097	8.84223	8.50856	8.619	9.44654	9.1633	8.42615	8.93325	8.53218	8.44473	8.09373	8.97611	8.24867	8.283	8.75081	8.89718	8.37125	7.64111	8.95157	8.61321	8.81672	8.56934	8.48387	8.27095	9.17054	9.40654	9.20431	8.81346	8.88973	9.03252	8.81477	7.79231	8.35775	8.60681	8.18326	7.91964	7.53976	7.89326	8.46582
ENST00000462190.1	SPATS2L	4.65923	5.30761	2.94497	4.53475	4.76347	2.59167	4.46683	4.32594	1.74459	3.45947	3.83688	2.47826	1.62488	5.03135	3.49744	3.53479	5.18532	1.11375	3.43272	3.25197	4.16294	2.59167	1.52985	3.65953	3.7457	4.20199	2.97794	3.23782	1.62488	2.59167	3.23263	1.73203	1.74459	2.99662	3.88692	3.57664	4.90326	4.27307	4.35268	3.82714
ENST00000462191.1	C10orf88	1.66689	2.83149	2.28283	2.02425	1.81908	1.98277	2.36104	1.7471	3.33471	0.707488	0.0862431	1.10403	0.7665	-0.114022	1.23614	0.528286	1.26418	0.953166	1.72073	1.87618	2.26316	1.10835	1.15352	0.629484	0.0235968	0.520938	1.23727	1.30851	1.8571	1.81418	0.918671	1.70436	0.0235968	1.29989	0.985897	0	-0.392866	1.52168	0.643604	1.70374
ENST00000462192.1	USP33	4.28612	4.54363	3.53796	3.46226	3.88066	4.05113	4.19647	3.55576	3.78662	2.93806	2.9211	3.79705	2.68588	3.33336	2.98108	3.15332	3.69846	2.82305	3.2918	3.01943	4.56479	3.01517	2.98533	3.54458	2.20209	3.63155	3.00548	3.34562	3.0375	3.17558	3.78296	3.55627	3.2358	3.27282	4.45277	3.58474	3.04027	3.63387	3.26326	3.39918
ENST00000462193.2	CNPY4	3.62627	3.33432	3.67019	3.97943	3.70547	3.38623	3.74698	2.85236	3.89967	3.77832	3.78661	3.8221	1.92458	4.30913	3.96453	4.44178	3.56581	4.17033	4.46199	3.8501	4.38598	2.94847	2.40675	4.3044	3.19853	3.87386	2.4665	2.55323	3.98723	3.66018	3.46097	3.24708	3.64438	2.77783	3.54937	3.7298	3.9314	3.63064	4.35543	3.08904
ENST00000462194.5	LSM2	2.86366	1.93633	0.380781	0	1.85149	1.3052	1.65408	2.43162	1.51774	2.27854	0.380755	4.33307	-0.441366	-1.15601	0.824842	-0.393831	2.2789	2.95567	2.67201	0	2.81374	3.42398	1.91882	2.47865	2.89128	0.24939	2.10713	3.73321	2.26765	2.10963	2.05379	1.39768	-1.4853	0.646351	2.5256	0	1.57477	2.38348	1.61475	2.15217
ENST00000462195.6	ASMTL	2.51957	3.49951	2.06569	2.73731	3.40762	2.59033	1.87812	2.64308	2.168	1.6849	1.8855	3.04921	2.25274	1.82666	2.49604	2.40403	2.14219	1.95592	2.17947	1.73452	1.52483	1.78346	2.2954	2.31159	1.88932	0.787844	2.43959	1.6573	1.5397	2.46747	2.1325	1.59817	2.08841	2.87931	2.23724	1.62916	2.0826	2.13956	2.00542	1.85062
ENST00000462196.2	ENG	0.152948	4.02012	0.491949	1.05214e-06	0.775671	-0.743207	-0.0715839	-1.17863	0.346306	-0.0354374	1.91056	1.43494e-08	0.775686	3.29215	-0.278757	3.8889	3.07319	-0.0354374	0.491959	0.00118617	0.77567	-0.743209	0.975939	3.50606	0.152948	-0.0354374	0.491949	3.87718	0.77567	2.81584	3.53153	-1.15934	0.15298	-0.0354374	0.491949	0	0.77567	-0.743209	-0.278757	-1.17863
ENST00000462197.1	KDM3A	3.8696	3.80474	3.14281	4.38779	3.74019	1.91929	5.65846	2.41603	3.3077	2.10322	1.45404	3.02165	2.02745	2.64677	0.799719	2.24661	3.31273	2.80582	3.43305	2.16013	3.20002	2.66985	3.1917	2.85713	0.0214744	2.32625	3.09916	1.94876	2.45541	3.60577	2.63068	2.69177	2.56877	2.04024	1.95122	1.56195	1.65722	2.2386	0.799719	2.86874
ENST00000462198.5	SMARCC1	3.57963	4.72095	4.50319	3.7903	2.62612	3.27073	5.03809	3.84007	2.80313	3.84246	0.705858	3.82469	3.39727	4.13733	2.2553	4.42586	2.69798	2.764	3.62931	3.05367	4.06204	2.23584	0.938401	3.03649	3.54199	2.04452	2.86979	2.37765	2.51665	3.58117	4.00349	2.93641	2.76818	2.01898	3.68277	2.34459	2.78883	2.16583	3.15563	1.15209
ENST00000462201.1	IKZF1	3.08111e-17	-1.35317e-17	0.881645	0	4.09712e-17	3.61706e-17	7.6913e-18	3.21018e-18	3.08111e-17	-1.35317e-17	-0.220411	0	4.09712e-17	3.61706e-17	7.6913e-18	3.21018e-18	3.08111e-17	-1.35317e-17	-0.220411	0	4.09712e-17	3.61706e-17	7.6913e-18	3.21018e-18	3.08111e-17	-1.35317e-17	-0.220411	0	4.09712e-17	3.61706e-17	7.6913e-18	3.21018e-18	3.08111e-17	-1.35317e-17	-0.220411	0	4.09712e-17	3.61706e-17	7.6913e-18	3.21018e-18
ENST00000462202.3	TRIM8	2.9412	3.13842	3.81231	3.26605	3.24521	3.05644	4.34776	5.85913	3.47819	3.16802	3.58075	4.07527	3.87345	3.71626	4.21611	4.40776	4.47747	3.52247	3.53081	3.43414	3.52051	3.74377	4.27333	2.07968	4.16237	4.665	4.11841	4.55645	3.79001	4.13618	3.59184	4.60162	3.96863	4.53395	3.98559	3.69595	4.59869	4.3752	2.59881	2.07968
ENST00000462203.1	RPL35AP27	-1.587e-16	-0.294086	-1.60819e-16	0	-9.34399e-17	-0.217774	-1.14369e-16	-1.64086e-16	-1.587e-16	1.17634	-1.60819e-16	0	-9.34399e-17	-0.217774	-1.14369e-16	-1.64086e-16	-1.587e-16	-0.294086	-1.60819e-16	0	-9.34399e-17	-0.217774	-1.14369e-16	-1.64086e-16	-1.587e-16	-0.294086	-1.60819e-16	0	-9.34399e-17	0.871096	-1.14369e-16	-1.64086e-16	-1.587e-16	-0.294086	-1.60819e-16	0	-9.34399e-17	-0.217774	-1.14369e-16	-1.64086e-16
ENST00000462204.1	PFDN6	1.50097	1.36947	2.61854	1.22434	0.770104	1.36947	1.36947	1.95569	2.58762	1.36947	2.48127	2.85688	1.84493	1.36947	1.36947	2.06726	-0.28906	1.36947	1.76353	1.63051	1.92763	1.36947	1.36947	1.00451	2.02345	1.36947	0.312108	1.13564	1.46352	1.36947	1.36947	0.378722	1.0244	1.36947	-0.328079	0	0.841184	1.36947	1.36947	1.44119
ENST00000462205.5	PHPT1	5.594	3.85818	3.62265	3.80573	4.23208	5.29649	4.35359	4.30619	3.80729	3.54227	3.97951	3.48983	4.75492	5.01204	4.30125	3.47852	2.276	3.24735	3.61887	3.58287	3.48656	5.55246	4.11879	3.99889	4.57959	5.12747	5.32252	4.83499	4.24639	2.28567	3.36232	4.88517	4.17545	4.65705	3.88878	4.71891	3.71238	2.28567	4.29638	3.76356
ENST00000462206.1	MAP4	4.33003	4.36531	3.15154	3.87013	4.22529	3.17804	3.76707	3.29994	2.32976	2.96881	2.57544	3.4063	1.99853	2.60022	2.51619	2.49644	2.11794	2.38309	2.91064	2.9386	3.14329	3.14488	2.89588	3.35255	2.60116	2.75109	2.88984	2.69695	2.52256	1.85275	2.46647	2.25825	2.57736	1.48795	2.42878	1.04427	2.06658	3.18036	2.31063	2.54907
ENST00000462207.1	PBRM1	6.42283	6.91313	5.91679	6.37552	6.4043	5.47093	6.35357	4.86078	5.70215	5.68401	4.85957	5.83375	4.69861	5.43829	5.0928	5.58568	5.27847	4.54988	5.27168	4.8995	6.06396	5.4429	5.16632	4.96657	5.68794	4.89909	5.49929	5.23336	5.16108	5.5096	4.834	6.09773	3.98199	5.02729	5.52605	4.73124	4.74543	5.21166	5.6267	5.56262
ENST00000462209.5	PPP1R10	2.15436	1.0514	0.914607	0.994942	1.83718	1.57156	1.18112	0.317356	0.388922	0.574484	0.207427	1.14325	0.880697	0.168974	0.856863	1.2675	0.388922	0.350714	0.862142	0.950595	0.310732	1.07007	0.626586	1.20754	0.856721	1.06055	1.08176	0.43056	0.764937	0.571536	0.346998	0.317356	0.388922	1.1407	1.11191	0.658506	0.384307	0.795707	1.16629	1.0681
ENST00000462210.1	PI4KA	5.45629	5.12379	3.36624	3.72772	2.6172	2.93	4.05923	2.69191	1.25147	4.01367	3.48404	3.16478	3.2617	3.83681	3.34426	3.15956	3.85645	1.9604	3.34472	3.72879	3.58705	2.23095	2.50045	3.67856	3.64032	2.15208	2.86162	2.73322	2.57139	3.28102	3.38902	3.30609	1.25147	2.20605	2.39937	2.10149	3.41867	3.17721	2.16303	2.61988
ENST00000462211.5	TMTC4	0.384979	3.04658	1.13155	0	2.04233	2.94345	3.06771	1.98235	2.08763	2.54417	4.4143	2.78241	5.07395	3.2517	5.21031	1.98235	5.08898	0.850422	4.78592	4.55397	2.48897	1.99596	0.0644104	1.98235	4.64836	1.60031	1.13155	5.25855	-0.351892	2.64894	4.14805	1.98235	0.384979	4.55346	1.13161	0	3.34157	1.75488	0.104458	4.66555
ENST00000462212.5	ITSN1	3.07777	2.93692	2.89194	4.02726	2.49852	-0.116697	2.49505	0.359626	-1.78815	0.949948	-1.4224	0	-2.6714	-0.116697	0.862183	2.58875	-1.78815	0.972604	2.29935	0	2.17466	-0.116697	-0.946709	0.359626	2.36341	1.716	-1.4224	0	0.770785	-0.116697	-0.946709	0.359626	2.16239	-2.54822	1.68076	0	1.25471	4.49405	2.56344	0.359626
ENST00000462213.2	KALRN	0.855371	1.09524	0.936939	0.931965	0.814068	1.09524	1.09524	1.92986	0.855371	1.09524	0.936939	1.25941	0.814068	1.09524	1.09524	0.886582	0.855371	1.09524	0.936939	0	2.21992	1.09524	1.09524	0.886582	2.05471	1.09524	0.936939	2.28493	0.814068	1.09524	1.09524	0.886582	0.855371	1.09524	1.72843	0.999878	0.814068	1.09524	1.09524	0.886582
ENST00000462214.5	ADARB1	2.5588	4.24541	1.99229	2.35507	3.38461	3.64868	3.08208	3.39538	3.72119	2.30304	3.94125	3.42319	3.28065	3.05081	3.02339	3.42542	3.6594	3.00975	2.43985	3.04063	2.6836	2.79419	2.95	3.54619	2.54302	3.04383	3.50424	2.99175	3.16135	2.45339	3.12008	3.12621	2.22595	2.10633	2.83073	2.89772	2.19815	2.76129	2.53281	1.21515
ENST00000462217.5	UBE2V1	-0.503931	0.0892017	3.89463	0	2.49569	3.03569	1.71101	3.39008	-0.503931	0.0892017	0.63514	0	0.370628	-0.150432	0.447437	1.53596	3.19366	4.1478	0.63514	0	2.9835	-0.150432	1.31236	-0.29539	0.592147	2.02979	0.645136	3.34579	-0.923182	3.8608	1.65688	-0.29539	3.66724	0.0892017	0.63514	3.0994	1.51855	-0.150432	1.3175	2.10993
ENST00000462221.5	EIF2A	1.3147	2.70991	3.54534	3.21765	1.65205	2.19454	1.52404	2.81856	1.2597	3.28243	2.42811	3.15026	2.02638	2.78273	2.61749	2.56763	2.79226	-0.405381	3.41384	4.81402	2.2333	2.45206	1.96341	2.01926	2.45346	2.71313	-1.24382	0	2.83252	2.00829	2.88129	1.63172	3.3618	2.88183	3.03846	0	2.43767	1.7443	2.19569	2.14477
ENST00000462222.1	SEC23IP	4.78781	3.84337	2.06691	3.85686	2.06069	3.33116	4.20094	2.1943	0.451363	2.93628	2.53474	3.15403	2.47847	0.636007	1.48103	3.46912	1.95082	-0.129504	1.9057	2.37962	2.69914	3.34417	1.12622	2.68006	2.06522	3.45665	2.44339	1.95999	1.25927	2.07424	1.42779	3.02754	2.09529	1.24371	2.39977	0	2.85292	1.96493	3.11452	-0.020516
ENST00000462223.1	GKAP1	0.24919	-0.206209	-2.31465e-16	0	1.12429	0.747227	-1.21566e-16	-5.10031e-17	-0.0622975	0.824838	-2.31465e-16	0	-0.281072	-0.186807	-1.21566e-16	-5.10031e-17	-0.0622975	-0.206209	-2.31465e-16	0	-0.281072	-0.186807	-1.21566e-16	-5.10031e-17	-0.0622975	-0.206209	-2.31465e-16	0	-0.281072	-0.186807	-1.21566e-16	-5.10031e-17	-0.0622975	-0.206209	-2.31465e-16	0	-0.281072	-0.186807	-1.21566e-16	-5.10031e-17
ENST00000462225.1	HLA-DMA	0.497312	0.486704	1.43151	0.817046	0.483824	1.08028	0.758496	1.16336	0.610426	0.849033	0.362691	0.405885	0.932242	0.688987	0.673602	1.15653	1.09509	1.12857	0.643174	0.707185	1.22174	0.445774	0.271597	0.0892962	0.601962	0.395022	0.362691	0.271368	0.238622	0.734558	1.14277	0.880539	0.574233	0.519699	0.578963	1.17754	0.502598	0.429432	0.532558	0.0892962
ENST00000462226.1	SPIRE1	1.21899	1.31009	1.42041	0	2.54274	2.19438	1.74946	0.544388	1.21899	1.37953	1.38101	1.82786	0.364113	3.12059	0.648786	0.544388	1.21899	1.78739	1.09761	2.76254	2.45988	0.259996	0.648786	0.544388	1.21899	-0.0799611	2.48208	0	0.364113	0.259996	2.39914	2.13439	1.21899	1.69792	-0.286162	1.50456	0.364113	0.259996	0.648786	2.3274
ENST00000462228.1	TPRA1	0.813173	1.95894	0.693049	0	0.298844	-0.16259	1.07319	-0.633808	-0.333892	-0.62172	0.00286309	0	0.165802	-0.16259	0.601847	-0.633808	-0.179536	-0.62172	-1.02845	1.32752	-0.405083	-0.16259	-0.596481	1.75501	1.36167	0.270647	1.57635	0	0.523944	1.97789	0.845449	1.47393	-0.333892	0.341384	0.0837127	0	0.744018	-0.16259	-0.596481	-0.633808
ENST00000462229.1	PHF19	1.83578	3.07168	0.108246	1.89671	1.33217	1.32907	1.67234	1.28082	0.873171	0.904827	1.2151	2.57572	1.33005	0.377366	1.24828	1.15344	0.873171	1.1484	1.64091	0	1.10839	1.38303	0.964283	2.0087	0.873171	1.39705	1.17811	1.03952	2.10978	1.46624	1.65499	1.85581	2.05653	-0.0101368	2.36946	0.999878	0.631435	1.95612	0.971929	0.213046
ENST00000462230.5	TCAIM	4.71313	4.35172	5.54453	5.00171	4.65131	5.689	4.91957	5.99227	5.71	5.69269	5.31988	4.99908	5.31992	5.24132	5.3349	4.26979	4.74611	4.90616	4.4561	5.28349	5.30202	4.82237	5.60002	5.35731	5.35473	5.29379	5.42036	5.41303	5.69781	4.89468	5.15615	5.20683	5.52054	5.80015	5.30365	5.3472	5.07345	5.39714	5.03388	5.21832
ENST00000462232.2	SP110	2.26435	4.67516	3.50376	4.16495	5.11632	4.46812	3.18382	4.16649	4.66197	1.25349	0.994634	3.84162	1.52291	3.72071	3.40177	3.68999	4.66124	5.03323	4.14368	4.01983	4.00626	3.45849	3.73028	1.78834	2.26435	3.40817	5.10386	4.4219	4.60088	3.70163	4.26815	4.59876	4.92399	4.40585	5.02997	2.32759	3.52954	3.42695	4.19189	4.53232
ENST00000462233.5	PCNX2	3.54782	2.6532	2.05278	1.59767	2.80457	3.61209	0.96645	3.35328	1.30642	2.65574	2.05278	2.56636	3.71904	4.82409	2.90248	2.86989	3.94646	3.06022	3.7452	3.3331	1.00044	1.64427	4.10302	1.1131	1.30642	1.19404	2.05278	2.70372	1.00044	1.64427	2.74759	2.85104	3.26187	3.8058	3.46546	3.16814	4.8445	1.64427	2.64945	3.18167
ENST00000462234.5	SLAIN1	-2.32099e-17	-2.00585e-17	-3.18992e-19	0	1.95304e-18	-0.141602	-1.38662e-17	1.49589e-17	-2.32099e-17	-2.00585e-17	-3.18992e-19	0	1.95304e-18	-0.141602	-1.38662e-17	1.49589e-17	-2.32099e-17	-2.00585e-17	-3.18992e-19	0	1.95304e-18	0.566409	-1.38662e-17	1.49589e-17	-2.32099e-17	-2.00585e-17	-3.18992e-19	0	1.95304e-18	-0.141602	-1.38662e-17	1.49589e-17	-2.32099e-17	-2.00585e-17	-3.18992e-19	0	1.95304e-18	-0.141602	-1.38662e-17	1.49589e-17
ENST00000462235.6	STT3B	2.30226	6.49723	2.34138	5.72855	1.16775	1.50029	1.7331	2.34099	2.30226	1.31756	2.34135	5.54445	1.16775	5.7724	4.83543	2.34099	2.30226	1.31755	2.40262	0.495064	7.09708	1.49846	1.7331	2.40409	2.30226	1.31817	2.34135	0	1.16775	1.49846	1.73335	2.34099	2.55901	1.31755	2.34135	0	1.16775	1.49846	1.7331	2.34099
ENST00000462236.1	COPS3	1.06757	0.92596	3.01244	2.44438	1.76671	1.08996	1.39781	1.05041	1.06757	2.97125	0.342672	2.60081	0.521963	1.08996	0.538869	1.05041	1.06757	0.92596	1.44145	1.6299	2.12327	1.08996	2.15199	1.05041	2.40482	0.92596	1.53586	0	1.74119	2.31527	1.0002	1.05041	1.06757	0.92596	0.342672	0	0.521963	1.08996	1.58622	2.47347
ENST00000462237.5	UPRT	4.6751	4.07951	4.27439	4.80362	3.75684	3.2354	4.61048	4.20186	4.04399	3.20232	4.36032	3.6637	4.8894	4.57424	4.51727	4.04249	4.51318	4.99205	3.80402	4.68722	4.20666	4.6612	5.32536	4.28707	4.29171	4.93819	4.59211	4.56066	4.30513	4.49016	4.32584	4.65061	4.19238	4.50429	4.68553	4.00116	4.55833	4.75536	2.93741	4.53433
ENST00000462241.5	DDR1	3.70946e-17	1.35123e-16	-0.683218	0	4.4107e-17	8.29592e-17	1.01794e-16	3.0008e-17	3.70946e-17	1.35123e-16	-0.683218	0	4.4107e-17	8.29592e-17	1.01794e-16	3.0008e-17	3.70946e-17	1.35123e-16	-0.683218	0	4.4107e-17	8.29592e-17	1.01794e-16	3.0008e-17	3.70946e-17	1.35123e-16	-0.683218	0	4.4107e-17	8.29592e-17	1.01794e-16	3.0008e-17	3.70946e-17	1.35123e-16	2.73287	0	4.4107e-17	8.29592e-17	1.01794e-16	3.0008e-17
ENST00000462243.2	TRIT1	4.26872	4.47144	3.45653	4.1939	5.03498	4.96957	4.21172	2.83564	3.07535	2.69973	2.55337	3.13004	1.69806	3.48297	3.18518	3.54274	3.41812	2.31482	2.99085	3.51476	3.72444	2.93753	2.56178	3.39426	2.33386	3.07357	3.76321	2.40894	2.43061	0.915488	3.13048	2.71695	2.92549	3.46198	3.25758	2.7739	3.13345	3.71598	2.93237	3.53194
ENST00000462244.1	LY6G5B	6.01487e-18	-1.56589e-05	1.89856e-17	0	-3.28562e-17	4.39033e-18	-8.50437e-17	-0.489202	6.01487e-18	-1.38569e-05	1.89856e-17	0	-3.28562e-17	4.39033e-18	-8.50437e-17	-0.489202	6.01487e-18	-1.56589e-05	1.89856e-17	0	-3.28562e-17	4.39033e-18	-8.50437e-17	1.95681	6.01487e-18	-1.56589e-05	1.89856e-17	0	-3.28562e-17	4.39033e-18	-8.50437e-17	-0.489202	6.01487e-18	6.08337e-05	1.89856e-17	0	-3.28562e-17	4.39033e-18	-8.50437e-17	-0.489202
ENST00000462245.1	DENND1A	1.5839	2.76348	2.94096	2.92436	3.53686	2.36553	3.80563	1.16516	3.34722	2.78079	0.790465	2.02053	0.823651	2.16918	1.38962	2.08605	0.61602	1.37946	0.790465	1.48084	2.66874	2.11874	2.14467	2.95956	1.83922	1.99592	2.86204	2.61444	0.823651	2.29157	1.69538	3.25589	3.24546	1.71216	3.24788	1.59165	2.77892	1.6868	1.59651	1.16516
ENST00000462247.1	ERCC6	1.22596	0.507964	0.461981	0	0.0778102	0.25637	-0.72573	0.936979	-0.172982	0.320556	0.108954	0	0.762309	1.07527	0.40708	0.641612	0.00332478	0.655042	0.420017	2.79631	-0.379593	0.799031	0.916059	-0.712249	1.41	0.935177	0.89412	0	1.20497	0.980888	1.45492	1.40781	0.330012	0.377573	0.911242	0	1.13082	-0.315246	0.743987	0.522157
ENST00000462248.1	RPL31P46	3.8633	3.82047	3.6938	0.931965	2.54328	2.10908	2.80997	2.44811	2.04943	2.31666	1.61081	3.31194	2.54096	2.56419	2.31435	3.22871	1.84163	2.4217	2.03765	2.85199	2.85805	2.77256	2.04012	0.805728	1.97123	1.28371	2.5821	3.02304	2.56409	2.93937	2.44655	2.44862	2.39315	2.27621	2.1944	1.99982	1.61236	1.73354	2.50776	3.18758
ENST00000462250.2	MSTO1	3.48055	3.70207	3.3272	3.65216	2.87065	4.66437	4.25685	3.84889	4.11356	3.61384	3.36637	3.93046	3.48002	3.67872	2.73153	2.46098	3.10187	4.22179	3.10013	2.75003	3.7293	3.22949	3.75657	4.07079	2.8251	3.03902	3.78514	3.60392	3.91125	3.35355	3.11811	3.6005	3.82009	2.76446	3.76233	3.40461	3.34995	2.41505	3.47812	3.36001
ENST00000462251.1	ZNF441	2.59385	3.31785	3.64706	4.42796	4.07125	2.75689	3.27939	0.204995	4.15864	2.66875	4.33458	1.50568	3.34384	3.65946	2.9543	3.04222	3.30002	3.32586	2.22752	3.72255	2.76027	2.8765	3.36692	3.97634	2.09611	2.93222	2.28048	2.88802	1.63661	2.67882	2.2568	3.50244	3.21455	3.1185	2.87354	2.81897	3.55121	3.39151	3.50577	4.63718
ENST00000462252.1	SCART1	4.84116	4.26654	3.62899	4.30538	4.07551	4.17576	4.07981	2.11338	1.45285	2.59706	2.359	3.05806	1.28159	2.20904	1.94399	2.59681	3.76254	1.47127	2.8852	2.61604	3.78156	2.90096	2.9619	3.05211	1.49672	3.26588	1.99906	1.73361	1.87567	3.07557	2.13428	2.99446	2.10837	2.06087	2.78939	1.94854	2.6473	1.30031	2.54165	2.90488
ENST00000462253.5	CRELD2	-0.263975	-2.1409e-17	-2.68657e-17	0	0.647597	-1.72465e-17	-1.42046e-17	6.51604e-17	-0.263975	-2.1409e-17	-2.68657e-17	0	0.973859	-1.72465e-17	-1.42046e-17	6.51604e-17	-0.263975	-2.1409e-17	-2.68657e-17	0	-0.540485	-1.72465e-17	-1.42046e-17	6.51604e-17	1.0559	-2.1409e-17	-2.68657e-17	0	-0.540485	-1.72465e-17	-1.42046e-17	6.51604e-17	-0.263975	-2.1409e-17	-2.68657e-17	0	-0.540485	-1.72465e-17	-1.42046e-17	6.51604e-17
ENST00000462255.2	PIK3CA	4.28217	4.8421	3.10693	4.86574	4.93082	4.65042	4.39133	3.53386	4.71494	4.72377	4.36497	4.30469	0.265501	4.05041	4.31327	4.25841	4.46688	3.08556	4.26223	2.17393	5.98499	3.99729	3.73599	3.50983	3.66667	3.92096	4.54099	4.39847	4.11747	3.55527	3.29611	4.05696	3.08343	3.64169	3.93897	4.47125	4.9153	3.9607	4.47738	4.85503
ENST00000462256.5	DDX39B	0.659063	-0.456695	1.77876	0	0.433234	0.433234	0.433234	0.433234	0.173079	-0.456695	-0.559124	0	0.433234	0.433234	0.433234	0.433234	0.638075	1.79523	-0.559124	0	0.433234	0.433234	0.433234	0.433234	0.33424	-0.456695	-0.559124	2.16617	0.433234	0.433234	0.433234	0.433234	0.361715	1.74102	2.06478	0	0.433234	0.433234	0.433234	0.433234
ENST00000462257.1	SH3D19	4.39693	5.04602	4.5792	4.343	4.35544	3.4595	4.0764	4.31963	4.30914	3.91982	2.64144	4.79262	4.26964	3.39258	3.92387	3.54108	4.3037	3.95082	4.40725	4.33785	4.31967	4.36699	4.95371	3.31931	3.59481	3.82917	4.79872	3.71176	3.84968	4.67525	4.28931	5.50893	4.6882	4.54696	4.86617	4.10755	4.49836	5.39845	4.04948	4.60384
ENST00000462258.1	SF3A3	5.78028	4.94496	4.57359	4.97416	5.60623	4.65212	5.79885	5.52486	6.47086	5.57346	4.78556	5.75485	5.32017	4.85666	5.01107	5.27931	2.57278	2.81451	4.54276	4.1354	6.04125	4.58784	5.94324	1.91274	2.57278	5.53822	5.04725	4.09768	0.775778	4.88463	6.43856	5.44902	6.36452	4.89008	4.81206	4.79912	6.0178	4.77998	0.569516	5.5953
ENST00000462259.5	TARBP1	3.83881	3.99345	3.80964	4.76059	4.98224	4.40792	3.65233	0.524815	4.24897	4.67837	4.57443	3.39611	5.11935	3.35036	3.94647	4.56242	3.25569	4.35896	4.44766	5.45076	0.60407	4.43096	4.79967	4.86916	5.24072	4.31141	3.95629	5.00337	5.56235	4.67127	4.35416	5.83672	4.93833	4.18033	4.7345	2.91169	5.25451	4.662	4.76989	5.72941
ENST00000462260.1	PCOLCE	4.33611	3.10611	3.11594	4.28115	3.7103	4.15764	3.95785	3.24595	3.80565	3.32877	3.83515	3.15069	3.46699	3.28012	4.1534	3.79792	1.83864	4.8342	4.01692	3.45014	3.5035	3.8542	4.01329	4.64101	4.75291	3.05762	3.8534	3.75024	4.2182	3.33191	2.63699	2.83518	4.1171	4.5237	4.029	4.21818	3.95141	4.22654	4.08887	4.33034
ENST00000462261.5	NT5DC2	-3.46298e-16	2.30941e-17	-0.198496	0	-1.36844	-5.33552e-16	-1.09576	2.13242	-3.46298e-16	2.30941e-17	-0.198487	0	-1.36844	-5.33552e-16	-1.09576	-1.17033	-3.46298e-16	2.30941e-17	-0.198496	0	2.1773	-5.33552e-16	-1.09576	1.37858	-3.46298e-16	2.30941e-17	-0.198496	0	1.92803	-5.33552e-16	1.58885	-1.17033	-3.46298e-16	2.30941e-17	0.793976	0	-1.36844	-5.33552e-16	1.69844	-1.17033
ENST00000462262.1	BACH1	2.78034	2.56055	0.236481	2.40947	2.41571	2.02614	2.79547	0.228055	1.03199	0.934698	2.74052	2.53023	0.815275	1.6432	0.825208	1.85912	2.35656	1.26937	1.40431	1.16557	3.01909	0.212045	1.85639	1.50298	1.03199	0.930592	1.41113	1.01321	1.34018	1.7282	1.93058	1.38185	1.03199	2.53765	2.44042	1.11438	0.642595	2.62327	0.825208	3.26085
ENST00000462263.1	POLR1F	2.94889	4.34156	1.83117	2.79908	2.86111	1.4494	2.95526	1.41574	2.6796	3.71276	1.83117	3.82568	1.17152	3.55682	1.89958	2.67278	0.678684	0.825864	3.39763	1.6391	3.01792	2.69003	1.89958	1.41574	2.40597	2.37681	1.83117	1.72084	1.17152	1.4494	1.89958	3.269	3.3697	0.825864	3.19172	2.09815	3.8608	2.9372	3.42884	3.30959
ENST00000462265.5	OPN3	0.354961	-0.294998	-0.539022	0	0.118603	0.909571	1.5969	0.329511	0.354961	0.77022	-0.539022	0	1.30039	-0.208369	0.369661	0.195323	0.354961	0.913049	1.32573	0	0.118603	-0.208369	-0.386566	1.05125	0.354961	0.681531	-0.539022	1.7748	0.118603	-0.208369	-0.386566	-0.778349	0.354961	-0.294998	2.06614	0	0.118603	1.49034	0.58137	0.977067
ENST00000462266.1	GRB2	2.43416	3.69675	2.13759	3.37227	1.06587	4.31972	4.22008	2.73452	4.21297	3.29536	2.61946	3.36382	3.4329	3.40353	2.66721	3.40708	2.32862	0.627958	1.93755	0	3.71262	3.08401	1.33184	1.509	4.15608	2.99441	3.05297	3.8315	2.52403	1.23887	2.68683	3.37582	0.153181	2.67053	3.53744	2.71741	2.54958	1.23887	2.37906	2.25858
ENST00000462267.1	APP	3.77742	3.50952	3.60531	3.69401	3.13018	2.54021	3.98457	3.05858	2.25942	2.41736	3.85827	3.12267	2.79198	2.65847	2.71087	3.49433	3.16095	2.06275	2.02863	2.75836	3.78471	4.04072	3.34204	3.12998	3.92021	4.25566	2.7269	3.30463	3.40646	2.74812	3.49299	3.67006	2.1814	3.0541	3.08028	2.41972	2.18607	3.31187	1.76892	1.94644
ENST00000462268.1	SYN3	0.339118	0.339118	0.339118	0	0.339118	0.339118	0.339118	0.339118	0.339118	0.339118	0.339118	1.69559	0.339118	0.339118	0.339118	0.339118	0.339118	0.339118	0.339118	0	0.339118	0.339118	0.339118	0.339118	0.339118	0.339118	0.339118	0	0.339118	0.339118	0.339118	0.339118	0.339118	0.339118	0.339118	0	0.339118	0.339118	0.339118	0.339118
ENST00000462269.1	STAT3	3.20402	0.781023	1.67417	2.49498	2.72816	2.60969	1.66539	1.02954	-0.353479	1.9131	1.48714	1.33984	-0.530902	0.91121	1.28648	0.997362	2.7556	2.33267	1.56548	1.61866	1.88775	0.91121	1.1116	1.95298	2.09279	0.91507	1.40697	0	2.10835	0.91121	1.61767	2.08112	-0.353479	1.40359	1.2117	1.89198	1.1521	2.00213	1.66431	1.28444
ENST00000462270.1	NRM	-0.282831	0.794297	1.53701	1.84866	0.10384	0.13691	-0.167185	0.409679	0.564314	1.82514	1.41564	0	1.28737	1.7197	2.01	0.409679	1.00995	2.0116	0.462493	0.836752	0.793376	0.634325	1.17045	1.86519	2.10163	0.674254	1.07975	2.03459	1.05812	0.954162	1.95476	0.409679	1.40778	-0.504445	0.305947	0.0808411	1.55814	1.35574	-0.167185	1.70661
ENST00000462272.6	RARB	2.18956	4.18226	1.66245	0	0.558292	1.43723	0.800819	3.85618	-0.204479	-0.442276	3.65105	2.49884	3.71526	3.23855	0.800819	1.27172	3.61842	2.10239	-0.714836	3.848	1.06768	-0.95793	2.98264	1.27172	-0.204479	3.54294	2.00572	2.59622	0.558292	3.58603	3.55796	1.27172	3.54403	-0.442265	2.33868	0	3.04353	1.63917	0.800819	1.27172
ENST00000462273.1	TDRD9	-0.395153	-1.62782e-16	0.697034	0	1.48718	0.306676	0.0425443	-0.0278097	-0.395153	-1.62782e-16	-0.699172	0	-2.28319	-0.54063	-0.319211	0.111239	0.990863	-1.62782e-16	1.35297	0	-0.125313	-0.540017	-0.319211	-0.0278097	-0.395153	-1.62782e-16	-0.651655	0	0.966885	1.3146	0.00294146	-0.0278097	0.194594	-1.62782e-16	-0.699172	0	-0.0455564	-0.54063	0.592935	-0.0278097
ENST00000462274.2	DYRK1A	4.54251	4.00974	4.10652	3.98628	3.8596	3.87819	4.5757	3.47999	3.29328	3.54082	1.51532	3.37669	3.0795	3.87217	2.16927	2.71349	1.95589	2.846	3.4519	2.8938	3.70209	2.89838	3.75194	3.65739	2.93291	2.81398	3.70298	2.1019	2.62159	1.39953	2.3939	3.72332	2.93395	2.448	2.88181	3.29987	2.39576	3.61026	2.76773	2.08435
ENST00000462275.5	TBXAS1	0.300967	-0.165743	0.629809	0	0.629809	0.385459	0.16731	0.323941	0.300967	1.59164	0.629809	1.99168	0.629809	0.385459	0.16731	1.85328	0.300967	-0.165743	0.629809	0	0.629809	0.385459	1.08209	0.323941	1.94517	0.859384	0.629809	1.15736	0.629809	0.385459	1.56502	0.323941	0.300967	1.0295	0.629809	0	0.629809	1.60721	0.16731	0.323941
ENST00000462276.1	RTF1	2.01129	2.65562	0.174951	3.24617	2.51811	2.02171	2.06243	1.63271	2.31512	2.00156	0.174951	1.86218	1.5698	2.09848	1.26349	1.51065	0.305631	2.67517	2.21988	1.55458	2.52254	0.361684	2.06585	2.62493	1.99286	0.0134949	2.96785	0	1.27225	2.4569	2.3466	0.0361219	2.19899	1.47804	3.28625	2.16097	0.941202	1.88511	1.08552	3.01948
ENST00000462278.1	CYP21A2	0.77009	-0.383594	-0.158299	0	2.28425e-17	4.82717e-17	4.23681e-17	2.12937e-17	-0.192522	-0.383594	-0.158299	0	2.28425e-17	4.82717e-17	4.23681e-17	2.12937e-17	-0.192522	-0.383594	-0.158299	0	2.28425e-17	4.82717e-17	4.23681e-17	2.12937e-17	-0.192522	0.485169	-0.158299	0	2.28425e-17	4.82717e-17	4.23681e-17	2.12937e-17	-0.192522	0.665611	0.633195	0	2.28425e-17	4.82717e-17	4.23681e-17	2.12937e-17
ENST00000462279.5	ERCC8	4.82563	5.79555	4.55527	5.26045	4.99882	4.84756	4.95677	4.91452	5.46325	5.00568	4.43071	4.93512	4.72127	5.1306	4.61685	5.08121	3.44301	4.44412	4.82034	4.17287	4.75544	4.22898	4.85672	4.60369	4.66331	4.37485	4.93863	4.38815	4.447	4.66069	4.06185	3.97457	4.70362	3.47862	4.35388	4.34223	4.17629	4.231	4.60663	4.52484
ENST00000462280.1	PNCK	2.45973	1.77022	0.912794	0	1.18295	2.15778	1.64551	2.05179	0.505875	0.678253	0.89261	1.98553	0.736826	0.333891	0.507815	0.607861	0.505875	0.678253	0.89261	1.05234	1.08981	1.32378	0.507815	0.607861	0.505875	0.678253	0.89261	0.984482	0.736826	0.333891	1.31428	0.607861	0.505875	0.678253	0.89261	0.460882	0.736826	0.333891	0.507815	0.607861
ENST00000462282.5	SRPK2	3.24379	3.51356	2.95366	2.72536	2.67494	2.11312	2.29635	2.71993	0.705013	1.56822	2.51189	2.01704	0.218828	0.565639	1.77104	2.57895	2.45436	1.25669	0.777843	2.89218	2.33846	2.15256	1.03192	2.21228	2.55809	2.19079	1.83364	1.02269	2.69475	2.30376	2.05207	1.07755	0.705013	1.13701	1.58923	1.00899	1.73928	2.53118	2.51488	1.07755
ENST00000462283.5	NEK2	-1.55367e-16	-0.217727	-2.00492e-17	0	0.287346	-1.28768e-16	-0.016471	-0.277551	-1.55367e-16	0.870908	-2.00492e-17	0	0.283566	-1.28768e-16	-0.08566	-0.277551	-1.55367e-16	-0.217727	-2.00492e-17	0	-1.06108	-1.28768e-16	-0.471387	-0.277551	-1.55367e-16	-0.217727	-2.00492e-17	0	0.147533	-1.28768e-16	0.865032	-0.277551	-1.55367e-16	-0.217727	-2.00492e-17	0	0.342633	-1.28768e-16	-0.291514	1.1102
ENST00000462285.5	ITGB3BP	1.62351	2.61622	2.91569	2.24498	1.52196	1.92499	3.17317	1.41213	2.15941	2.96195	2.12165	1.63268	2.84893	2.83614	1.97435	1.5677	2.91731	1.45667	2.28901	2.77214	3.68922	3.06087	2.39713	3.16344	2.50617	2.8943	2.02582	2.65618	1.5257	2.12711	2.04654	2.11346	2.7154	1.99266	2.56963	2.61583	2.33598	1.9727	2.3306	3.66507
ENST00000462286.3	STAT3	0.0539947	0.547734	0.547734	2.73867	0.547734	0.0482708	0.547734	-0.0687069	2.52269	0.547734	0.547734	0	0.547734	2.54559	0.547734	-0.0687069	0.0539947	0.547734	0.547734	0	0.547734	0.0482708	0.547734	-0.0687069	0.0539947	0.547734	0.547734	0	0.547734	0.0482708	0.547734	-0.0687069	0.0539947	0.547734	0.547734	0	0.547734	0.0482708	0.547734	3.0135
ENST00000462288.5	MRPL23	3.89966	1.90084	3.16406	1.937	0.599729	0.415216	2.17754	1.28906	3.42688	1.16234	0.775603	2.16567	0.599729	3.26705	0.610254	1.28906	1.74651	2.74175	2.58584	2.58157	3.62265	2.40851	2.81639	3.10132	0.96739	2.22783	1.87532	1.27898	3.01007	2.64838	2.50417	1.28906	0.96739	2.97508	2.60702	3.04462	3.17567	2.26868	2.89947	4.03934
ENST00000462289.1	VPS36	3.58215	2.85633	-0.855315	2.49083	-0.23432	0.548203	1.00113	1.70986	0.141791	1.70203	1.21318	0	2.10435	1.33725	-0.308539	2.33686	0.141791	-0.652878	1.1377	1.65849	-0.23432	0.715912	1.67465	0.0341981	0.141791	0.89671	1.09119	0	-0.23432	0.595432	2.09061	0.0341981	0.141791	-0.652878	1.56256	0	2.74793	0.952518	-0.308539	0.0341981
ENST00000462290.1	HECW2	6.68567	6.2958	6.62256	7.03221	6.85619	6.86678	6.15796	6.63125	6.98712	7.2978	7.13395	7.00132	7.22669	6.76553	6.8053	6.89969	7.20505	6.55629	5.83704	6.82523	5.38031	6.55884	7.19934	6.76031	5.9393	6.79348	6.98608	6.77369	7.01956	6.7044	6.53811	5.86488	6.53456	6.40832	6.77205	5.71923	6.86894	6.45615	6.65098	7.19556
ENST00000462291.1	NAP1L1P3	0.146589	0.0317173	0.386456	0.932117	1.24989	0.718733	0.986169	0.386456	0.146589	0.0317173	0.386456	0	0.170598	-0.215676	0.236528	0.386456	0.146589	1.80541	0.386456	0	0.170598	0.771544	0.236528	0.386456	1.34592	0.0317173	0.386456	0	0.170598	0.873356	0.236528	0.386456	0.146589	0.0317173	0.386456	1.00017	0.170598	-0.215676	0.236528	0.386456
ENST00000462292.5	CYP21A2	3.795e-20	-1.28592e-19	-0.00202052	0	-5.26096e-20	2.7774e-19	-4.51407e-20	-8.10737e-20	3.795e-20	-1.28592e-19	-0.00202052	0	-5.26096e-20	2.7774e-19	-4.51407e-20	-8.10737e-20	3.795e-20	-1.28592e-19	-0.00202052	0	-5.26096e-20	2.7774e-19	-4.51407e-20	-8.10737e-20	3.795e-20	-1.28592e-19	0.00808206	0	-5.26096e-20	2.7774e-19	-4.51407e-20	-8.10737e-20	3.795e-20	-1.28592e-19	-0.00202052	0	-5.26096e-20	2.7774e-19	-4.51407e-20	-8.10737e-20
ENST00000462293.1	CALML6	0.148137	0.148125	0.0465333	0.740684	0.148137	0.148137	0.148137	0.148137	0.148137	0.148183	0.0465333	0	0.148137	0.148137	0.148137	0.148137	0.148137	0.148125	0.554551	0	0.148137	0.148137	0.148137	0.148137	0.148137	0.148125	0.0465333	0	0.148137	0.148137	0.148137	0.148137	0.148137	0.148125	0.0465333	0	0.148137	0.148137	0.148137	0.148137
ENST00000462294.1	PIK3CB	0.313175	-0.687406	0.101383	1.56588	-0.0289069	-0.0751973	0.0253866	-0.0504422	0.313175	0.998443	0.101383	0	-0.0289069	-0.0751973	0.0253866	1.76765	0.313175	1.33947	0.101383	0	1.6815	-0.0751973	1.46433	-0.0504422	0.313175	0.602773	0.101383	0	-0.0289069	-0.0751973	0.0253866	-0.0504422	0.313175	-0.687406	1.16035	0	-0.0289069	1.86667	0.0253866	-0.0504422
ENST00000462295.5	NEPRO	4.49362	4.22453	4.77177	4.21394	4.97096	2.97395	4.2393	4.65343	4.76377	3.04061	3.1623	4.34269	5.07228	4.08162	5.18181	4.40005	5.26736	4.15683	3.48554	2.27467	4.80824	5.219	3.7705	2.59255	-0.274811	3.26645	3.10571	3.94996	3.94702	2.35964	0.893978	4.29702	5.10189	4.66341	4.82652	4.57058	0.553328	4.71762	5.26625	3.40878
ENST00000462296.5	RPL22	1.8488	1.85587	1.40638	1.91952	2.9462	1.90714	2.21832	-0.612676	0.594368	2.61195	-0.0354431	1.34455	-0.0442742	2.01836	1.60468	2.37035	2.04318	-0.542558	2.77523	1.24003	1.76982	1.96634	1.54746	2.10408	2.13923	2.37381	1.3655	1.34758	2.59246	0.66405	0.965286	1.5055	0.594368	0.920869	1.70828	1.36826	-0.0442742	0.66405	0.884202	1.85269
ENST00000462297.1	AUP1	3.23846	4.27582	3.16458	3.34816	2.78614	3.40137	3.43475	2.63106	3.09453	2.93574	3.56405	3.20947	3.19893	2.8802	3.05864	3.25803	3.47	2.95155	2.64959	3.54811	3.15271	2.51239	2.89982	3.53457	3.348	3.09989	2.47458	2.60906	2.78245	3.48718	3.7583	2.63168	1.89972	1.78772	3.19791	2.33592	3.13048	2.76957	1.8992	2.99537
ENST00000462299.1	CYB5RL	-0.0574467	-1.59513e-16	-1.8035e-19	0	-0.738296	-0.285705	-0.0415318	0.768351	-0.0574467	-1.59513e-16	-1.8035e-19	0	-0.738296	-0.285705	-0.0415318	-0.518838	0.229787	-1.59513e-16	-1.8035e-19	0	0.972574	-0.285705	-0.0415318	0.788163	-0.0574467	-1.59513e-16	-1.8035e-19	0	1.24231	1.14282	-0.0415318	-0.518838	-0.0574467	-1.59513e-16	-1.8035e-19	0	-0.738296	-0.285705	0.166127	-0.518838
ENST00000462301.1	SELENOI	4.16736	3.06809	2.58195	3.19706	2.86204	2.84405	2.66407	0.916794	1.12512	2.33965	2.18882	2.34173	1.78084	2.99496	0.593028	2.41693	3.35574	2.00285	1.64436	1.38638	3.2717	1.62417	2.22293	2.72319	0.556591	2.04044	2.47891	2.01977	1.35874	1.75131	2.46733	2.23389	1.73995	1.49373	2.05071	1.99982	1.67142	1.73026	2.99739	2.65394
ENST00000462302.5	ARMCX6	2.70939	2.06737	2.89799	2.2955	3.0467	0.605571	3.60595	1.71334	2.42009	0.256782	1.90827	1.52095	1.80165	2.11994	2.05071	3.01999	2.27815	3.6061	0.549395	3.01617	0.712085	3.61996	2.05071	2.60359	2.54733	2.59775	3.31891	2.62205	3.25138	2.68989	2.29354	1.47156	2.09667	3.52363	3.37706	2.59696	3.23982	3.01627	2.05071	3.24315
ENST00000462303.1	PYGM	2.58835	2.64695	2.18072	0.934802	2.88864	1.26243	1.83678	1.97306	1.05551	1.36956	0.983341	1.98377	1.12916	1.26243	1.94668	0.92899	1.05551	1.09669	0.983341	2.12759	1.12916	1.26243	1.89558	0.92899	2.60091	1.09669	0.983341	1.01321	1.12916	2.3513	0.591124	2.32922	1.05551	2.14589	3.22505	2.29641	2.07967	2.2172	2.08563	2.19552
ENST00000462304.5	ATAT1	0.0604126	0.00954841	0.0604126	0.302063	0.0604126	0.0604126	0.0604126	0.0604126	0.0604126	0.00954841	0.0604126	0	0.0604126	0.0604126	0.0604126	0.0604126	0.0604126	0.0832231	0.0604126	0	0.0604126	0.0604126	0.0604126	0.0604126	0.0604126	0.190195	0.0604126	0	0.0604126	0.0604126	0.0604126	0.0604126	0.0604126	0.00954841	0.0604126	0	0.0604126	0.0604126	0.0604126	0.0604126
ENST00000462306.5	ERCC3	2.69665	2.40289	3.25981	3.64724	1.86194	2.12393	3.6083	0.951257	0.300943	2.57654	3.22237	0	2.59297	2.08354	3.63013	3.35347	4.31266	2.72385	3.27243	4.55967	1.76053	2.26555	0.308821	0.951257	2.32937	1.5373	2.54674	0	3.66209	3.40885	4.50321	3.28931	2.71965	3.11871	0.0579211	4.15237	2.48175	2.47741	0.308821	3.81398
ENST00000462307.5	SNX21	0.579688	0.579688	0.579688	0	0.579688	0.579688	0.579688	0.579688	0.579688	0.579688	0.579688	2.89844	0.579688	0.579688	0.579688	0.579688	0.579688	0.579688	0.579688	0	0.579688	0.579688	0.579688	0.579688	0.579688	0.579688	0.579688	0	0.579688	0.579688	0.579688	0.579688	0.579688	0.579688	0.579688	0	0.579688	0.579688	0.579688	0.579688
ENST00000462308.1	FRMD4B	3.19145e-17	2.90724e-17	1.97955e-17	0	2.04137e-17	-0.190955	1.16748e-17	3.48102e-17	3.19145e-17	2.90724e-17	1.97955e-17	0	2.04137e-17	-0.190955	1.16748e-17	3.48102e-17	3.19145e-17	2.90724e-17	1.97955e-17	0	2.04137e-17	-0.190955	1.16748e-17	3.48102e-17	3.19145e-17	2.90724e-17	1.97955e-17	0	2.04137e-17	-0.190955	1.16748e-17	3.48102e-17	3.19145e-17	2.90724e-17	1.97955e-17	0	2.04137e-17	0.763819	1.16748e-17	3.48102e-17
ENST00000462309.2	COL4A2	4.62962	4.3082	3.8008	3.57312	4.24142	3.42607	3.77432	3.10965	1.2389	3.71227	3.11377	3.99094	2.7968	3.63338	2.96171	3.54135	3.71607	2.94367	3.35782	3.3058	3.20766	3.33975	2.38451	3.50859	3.52845	2.41747	2.60887	2.34371	2.73503	2.98603	3.2062	3.10994	2.42226	2.1537	2.65404	2.32173	2.5544	2.15008	3.20857	2.26578
ENST00000462310.1	STKLD1	0.19128	1.13774	0.524606	0	-0.157528	0.224314	0.576657	0.344081	0.955284	0.410757	-0.129189	0.581271	0.919158	0.823146	0.153758	0.344081	0.19128	-0.148681	0.51552	0.554251	-0.157528	0.224314	0.68247	0.344081	0.19128	-0.148681	-0.129189	0	1.27383	0.224314	0.153758	0.344081	0.19128	0.46927	0.938655	0.584881	-0.157528	0.224314	0.153758	0.344081
ENST00000462311.1	KMT5A	2.15835	2.70309	1.82425	2.53878	1.29682	3.11249	3.53279	1.62667	1.1433	2.218	0.681512	1.62284	1.90244	2.84358	1.99912	2.20051	0.985186	1.9597	1.66199	0.941093	0.955692	1.17813	0.808315	1.28808	1.77691	1.49949	2.37387	1.06231	2.34224	1.28816	1.47388	1.18494	2.51443	0.197903	2.03655	2.41316	2.08099	0.15582	0.764077	2.27798
ENST00000462312.5	KRT23	0.234985	0.234985	0.234985	0	0.234985	0.0509924	0.156119	0.130518	0.234985	0.234985	0.234985	1.17492	0.234985	0.0509924	0.156119	0.652854	0.234985	0.234985	0.234985	0	0.234985	0.0509924	0.156119	0.130518	0.234985	0.234985	0.234985	0	0.234985	0.970955	0.156119	0.130518	0.234985	0.234985	0.234985	0	0.234985	0.0509924	0.55045	0.130518
ENST00000462314.1	CRACDL	0.198892	0.198892	0.198892	0	1.44392	0.00147537	0.108087	0.00680789	0.198892	0.198892	0.198892	0.994459	-0.112364	0.00147537	0.562112	0.00680789	0.198892	0.198892	0.198892	0	-0.112364	0.988558	0.108087	0.967227	0.198892	0.198892	0.198892	0	-0.112364	0.00147537	0.108087	0.00680789	0.198892	0.198892	0.198892	0	-0.112364	0.00147537	0.108087	0.00680789
ENST00000462315.5	PARP9	5.16336	6.36751	5.78119	5.88937	7.09904	6.0804	5.89655	6.5302	6.34442	5.98397	6.48299	5.94348	6.37746	6.45893	6.73448	5.83616	6.71399	6.59582	6.36794	7.06052	6.2001	6.79839	6.71243	7.09533	6.946	6.473	6.5888	6.78686	6.06168	6.31864	6.47809	5.70228	7.08997	6.83745	7.03682	6.57752	6.51946	6.60139	6.4362	7.09379
ENST00000462316.5	NUP205	1.99605	4.12289	1.10835	3.21557	1.95042	2.61598	1.59168	1.03808	3.41692	2.92941	1.10835	2.94887	2.90523	1.09616	1.57482	2.98395	0.344778	0.0399993	2.6254	0	2.92136	2.47973	3.03119	3.34989	2.87338	1.99904	3.53326	3.15724	2.14689	3.52273	1.95551	2.40076	2.17964	1.71943	2.4354	1.48908	0.886865	1.09616	2.65757	1.03808
ENST00000462317.5	MUC1	2.86	2.74389	3.54792	1.97894	-0.146986	0.697438	2.47628	3.35135	-0.61874	-0.0153278	3.20114	1.13286	-0.146986	2.6974	2.1259	0.631535	3.71279	2.9786	0.29203	4.51334	3.33942	0.697438	1.00765	0.631535	-0.61874	1.93331	0.29203	0	1.91914	0.697438	1.00765	2.37919	2.28983	-0.0153278	0.29203	0	2.66055	2.83543	1.00765	0.631535
ENST00000462319.1	ARVCF	0.668788	3.47121	3.44927	3.63512	2.95091	0.417381	1.59277	1.04379	2.77785	3.08226	1.35151	1.71059	2.99782	3.29411	2.36511	1.04379	3.97533	0.0671913	2.40436	1.30146	1.57304	1.57948	2.00655	3.13606	0.668788	1.68729	1.35151	3.15246	2.87888	2.17589	2.10122	3.24706	2.95025	2.73305	2.48435	1.24138	0.640351	3.57413	2.97535	2.5703
ENST00000462320.5	NFU1	1.68078	-0.732971	2.82739	2.87566	0.569511	0.576533	-1.10368	0.575133	-0.790537	2.88414	0.0120699	0	-2.52188	-0.14288	1.1452	0.575133	-0.29431	-0.676192	0.0120699	0	2.67079	0.842802	1.94262	0.575133	3.07027	2.13366	0.0120699	8.03319e-06	0.491184	0.93879	1.99521	0.575133	-0.790537	-0.732971	0.0120699	0	1.66606	0.66042	-1.10368	0.575133
ENST00000462321.1	PTPN18	7.072	7.15816	7.08305	6.92585	6.9045	7.35708	6.89585	7.53114	7.87199	7.25184	7.35605	7.37649	7.544	7.59026	7.5289	7.45657	7.29758	7.52582	7.57837	7.36811	6.92371	7.51492	7.31826	7.14507	6.99736	7.2741	7.04541	7.1853	7.71435	7.06744	7.7048	7.17849	7.1934	7.22242	7.36946	7.57659	7.34577	6.90265	6.98452	7.12106
ENST00000462322.3	SMKR1	1.18782	2.21867	1.61258	0.931965	1.96581	2.09003	1.3893	1.72764	1.79484	1.74139	2.99223	3.16006	2.85307	2.29164	3.25648	1.72764	3.39418	3.51529	1.61258	3.27954	2.48935	2.56182	2.50998	3.47897	3.28147	2.06234	2.65449	2.82993	3.07359	3.21713	2.22835	3.73337	4.00241	4.12302	4.78882	3.45921	3.27889	3.50009	4.2766	2.99309
ENST00000462324.2	PHGDH	0.459188	1.84874	0.481096	0	0.103588	4.28852	-1.14254	2.61773	0.459188	1.52721	2.24935	3.55461	1.6515	-0.877986	3.40789	1.40393	6.13189	2.4737	1.98285	0.297403	1.14214	-0.877986	3.77218	1.91867	0.459188	1.15	1.42497	0.0331306	2.97347	2.07078	3.07366	-0.722534	0.459188	0.968992	1.83038	4.0835	2.09795	3.36532	-1.14254	2.75086
ENST00000462325.5	C2	-4.80812e-18	-1.84433e-17	0.139011	0	-0.0490624	2.95205e-18	2.85979e-18	-0.0338955	-4.80812e-18	-1.84433e-17	-0.0798327	0	-0.0490624	2.95205e-18	2.85979e-18	0.135582	-4.80812e-18	-1.84433e-17	0.100487	0	0.19625	2.95205e-18	2.85979e-18	-0.0338955	-4.80812e-18	-1.84433e-17	-0.0798327	0	-0.0490624	2.95205e-18	2.85979e-18	-0.0338955	-4.80812e-18	-1.84433e-17	-0.0798327	0	-0.0490624	2.95205e-18	2.85979e-18	-0.0338955
ENST00000462326.5	VOPP1	3.06261	3.04161	0.485295	2.49743	2.71126	2.40073	2.86708	1.90713	1.34473	2.35174	2.87717	1.85458	1.3931	2.56356	1.87892	2.33449	3.25847	3.68498	2.59553	2.65787	3.0499	2.44836	1.79226	3.47977	1.34473	1.28917	2.7622	1.77741	1.3931	1.87858	3.40476	1.81742	2.64613	1.28917	2.93647	2.86938	3.10932	2.36544	1.71366	2.11785
ENST00000462327.1	DENND10	4.76997	5.26752	4.54601	4.57567	4.4232	4.34404	4.46099	3.88848	3.57875	4.32153	3.79368	4.26631	3.2459	3.71909	3.25023	3.63413	3.12676	1.89145	3.03552	4.07158	4.85369	3.96361	3.19947	3.6276	3.86699	3.8148	3.85406	3.03661	3.30647	3.411	4.17503	3.90123	3.69611	3.74327	3.80931	3.08841	3.20931	3.60083	3.95286	3.98714
ENST00000462328.2	DDX27	2.95676	3.83186	2.80636	3.90821	3.92219	2.61083	2.90234	0.772849	2.48847	3.27656	4.17194	0	-0.43827	3.89066	3.21452	2.54577	1.53317	3.409	3.29049	3.85681	3.95296	2.63628	2.1492	2.85981	3.19524	0.762637	0.382299	2.63395	3.59452	3.63169	3.09166	3.61711	3.40754	2.30111	2.93008	3.18222	2.54978	0.81172	2.22345	3.78563
ENST00000462329.5	UCK2	6.14078	5.92748	5.54204	5.83959	6.936	6.27833	5.67367	4.55396	4.60359	5.53473	4.3865	4.59907	4.18421	6.31567	4.48724	5.29242	4.66402	5.08451	5.59548	5.46489	4.2427	5.00802	5.44379	5.81925	4.89838	4.7495	5.56623	4.57772	4.12237	6.21969	4.05164	4.15658	4.6557	3.66625	3.87221	4.4812	5.47718	1.14075	5.30612	5.14026
ENST00000462330.5	TXNRD2	6.60672	7.23909	7.9573	6.76168	8.24398	7.68296	6.37168	6.9653	7.89369	7.66555	7.60385	7.19402	8.68594	7.29661	8.08766	7.90231	7.2585	7.59693	6.87007	7.67189	5.43145	6.52982	7.48951	7.41525	7.52827	6.75123	7.07549	7.73833	8.00541	7.49475	7.44459	6.67007	7.0917	7.12607	6.87217	7.01295	6.0121	7.37473	6.98543	7.42594
ENST00000462331.5	FOXP2	2.36764	2.79763	1.484	3.14081	1.70383	1.65971	2.32904	1.98134	1.68496	0.65927	2.65033	1.57757	2.12893	1.65971	1.80392	2.55122	0.424094	1.51778	1.484	1.69321	3.08985	2.77277	2.00352	0.938059	3.32746	2.1034	1.484	1.3932	1.10713	1.65971	2.18637	3.00293	1.60745	2.33352	2.30929	1.60681	1.38187	1.65971	1.08874	0.938059
ENST00000462332.1	GTPBP1	5.30274	5.67508	5.42438	5.51213	4.97539	5.00715	5.84243	4.83406	4.78608	5.19796	4.4865	4.82294	4.94607	5.28762	4.88552	5.05971	4.76144	4.55439	5.9413	5.28552	5.7475	5.76794	4.81659	5.24363	5.46185	4.94102	4.71164	4.74216	4.49165	3.6928	5.11434	6.10385	5.32655	5.27022	5.07485	5.27592	5.47805	5.88315	4.97978	4.39741
ENST00000462334.5	DDX39B	0.429291	-2.38068e-16	-2.73131e-16	0	-2.18849e-16	2.89356e-18	2.30885e-16	-7.43955e-17	-0.234659	-2.38068e-16	-2.73131e-16	0	-2.18849e-16	2.89356e-18	2.30885e-16	-7.43955e-17	-0.31969	-2.38068e-16	-2.73131e-16	0	-2.18849e-16	2.89356e-18	2.30885e-16	-7.43955e-17	-0.314626	-2.38068e-16	-2.73131e-16	0	-2.18849e-16	2.89356e-18	2.30885e-16	-7.43955e-17	0.439684	-2.38068e-16	-2.73131e-16	0	-2.18849e-16	2.89356e-18	2.30885e-16	-7.43955e-17
ENST00000462335.1	PKP4	1.63081	0.183245	-0.430003	0	0.183245	0.183245	0.183245	0.183245	-0.178647	0.183245	-0.430003	0	0.183245	0.183245	0.183245	0.183245	-0.178647	0.183245	2.63624	0	0.183245	0.183245	0.183245	0.183245	-0.178647	0.183245	-0.430003	0.916226	0.183245	0.183245	0.183245	0.183245	-0.178647	0.183245	-0.430003	0	0.183245	0.183245	0.183245	0.183245
ENST00000462336.5	CP	-0.369012	-0.276527	-1.07801e-17	0	-0.0506544	-8.2719e-17	-0.173443	-0.00547184	-0.369012	-0.276527	-1.07801e-17	0	-0.0506544	-8.2719e-17	-0.173443	0.0218874	-0.369012	-0.276527	-1.07801e-17	0	-0.0506544	-8.2719e-17	-0.173443	-0.00547184	1.47605	1.10611	-1.07801e-17	0	0.202618	-8.2719e-17	-0.173443	-0.00547184	-0.369012	-0.276527	-1.07801e-17	0	-0.0506544	-8.2719e-17	0.693774	-0.00547184
ENST00000462341.1	ERI3	3.66967	3.13522	1.1649	2.49005	3.00873	1.7029	3.52094	2.7873	0.701183	2.14933	2.53466	3.32148	1.5124	2.81818	1.24458	1.6245	1.80958	1.08795	1.99249	0.917288	1.60745	1.75678	2.01537	1.86015	0.701183	2.0458	1.70343	1.02816	0.909553	0.761085	0.529403	1.78189	1.88454	0.347852	1.37067	1.00918	1.72803	1.72721	1.45586	0.712314
ENST00000462342.1	COG5	4.43728	4.85754	3.14806	4.37286	3.98668	3.306	4.84508	3.14335	2.98304	3.7227	3.42206	4.01193	2.51042	4.05733	3.25189	3.06829	1.83142	1.9967	3.31046	2.8043	4.04759	1.83232	2.2793	4.03066	3.60609	3.21884	3.02901	2.4126	3.04269	4.43757	3.04131	3.87466	3.62213	2.68417	3.57035	2.87826	2.89258	2.84674	3.06238	2.36299
ENST00000462343.1	RRM2	0.613776	0.208633	1.17912	0	0.788017	0.210741	-0.928262	1.09048	-0.966818	1.54774	-0.0313543	0	0.64517	0.210741	0.224102	-0.00919428	-0.966818	0.233064	-0.0313543	0	-0.472434	0.210741	0.136138	-0.00919428	1.45117	-0.0251546	-0.0313543	0	-0.472434	0.210741	0.217101	-0.00919428	0.922393	-0.910579	-0.0313543	1.0537	0.565386	0.210741	1.40463	-0.00919428
ENST00000462344.5	RGL2	4.09864	4.38785	4.29311	4.38048	3.65641	3.97338	4.69408	5.25208	4.82937	3.56017	3.41313	5.25511	4.12654	4.17218	4.28134	3.75052	4.05242	5.51061	4.73123	4.33476	5.20215	3.76513	4.07	4.68839	4.41876	4.33272	4.60679	4.69975	5.20993	4.96011	4.79046	4.22051	5.03355	4.64139	5.38848	3.76263	4.2377	5.56194	4.59684	4.52123
ENST00000462345.5	CPB1	0.379397	0.379397	0.379397	0.931965	1.05793	0.379397	0.379397	0.379397	0.379397	0.379397	0.379397	0	-0.0203733	0.379397	0.379397	0.379397	0.379397	0.379397	0.379397	0	-0.0203733	0.379397	0.379397	0.379397	0.379397	0.379397	0.379397	0	-0.0203733	0.379397	0.379397	0.379397	0.379397	0.379397	0.379397	0.965018	0.900172	0.379397	0.379397	0.379397
ENST00000462347.5	CYP4A11	0.0532838	0.0532838	0.0532838	0	0.0532838	0.0532838	0.0532838	1.5717	0.0532838	0.0532838	0.0532838	0	0.0532838	0.0532838	0.0532838	-0.326321	0.0532838	0.0532838	0.0532838	0	0.0532838	0.0532838	0.0532838	-0.326321	0.0532838	0.0532838	0.0532838	0	0.0532838	0.0532838	0.0532838	-0.326321	0.0532838	0.0532838	0.0532838	0.266419	0.0532838	0.0532838	0.0532838	-0.326321
ENST00000462348.1	RPL7L1	4.38257	3.51626	3.23081	3.50506	3.35926	2.32656	3.74978	2.95503	2.44469	3.36855	3.60926	3.71502	3.06069	4.18691	3.27817	3.60882	2.44469	2.20451	2.55846	1.89935	3.06061	1.04597	2.33281	3.9358	3.97566	3.264	3.53905	3.67784	3.37412	4.00693	2.45385	4.28065	2.44469	3.33899	2.75472	2.89503	2.83762	4.12592	3.87769	0.912013
ENST00000462349.5	CBS	4.79157	4.78984	4.27779	5.02383	4.48775	5.32884	4.73673	4.05232	4.41584	4.60205	4.76749	4.23877	4.20204	4.52924	4.28846	4.31623	4.58945	4.66887	4.26516	4.30755	3.94692	3.54266	4.26011	4.69802	3.86052	3.44202	4.2565	3.98789	4.48739	3.91217	3.83431	4.59756	3.93423	4.08883	4.02467	4.03356	4.46751	4.2787	4.47201	3.92748
ENST00000462350.1	PKD1L1	-0.29308	-0.741631	-0.373235	0	0.708835	0.267715	-0.382178	0.183458	-0.29308	0.728798	-0.373235	0	1.31686	0.94625	-0.382178	0.183458	-0.29308	-0.741631	0.576818	0.917288	-0.369469	-0.666319	0.532601	0.183458	0.906254	1.36418	0.668681	0	-0.369469	1.03596	0.620535	0.183458	0.890275	0.307574	0.418259	0	-0.369469	-0.666319	0.528509	0.183458
ENST00000462351.5	PTPRN	6.94494	6.87495	4.3531	6.98986	6.78909	7.29419	8.28961	6.69295	5.63574	6.78542	6.50195	6.50006	4.57028	5.0657	5.98313	7.33061	6.30875	6.32368	7.10932	6.70656	8.29335	5.83632	5.57666	7.52737	6.35336	5.34335	6.46023	4.52896	5.10369	5.85935	5.82703	5.43585	5.301	5.21639	6.1192	5.81835	5.78738	6.48822	4.86735	3.557
ENST00000462352.5	CPNE1	7.86554	8.32361	8.54176	8.5171	8.56858	8.62279	8.10378	8.65768	8.78081	8.59022	8.49921	8.48832	9.37635	8.72651	8.7678	8.80128	8.68438	8.93899	8.73009	8.36603	7.48629	8.80795	8.90331	8.87352	8.68673	8.66872	8.87292	9.08729	9.00587	8.69479	8.74343	8.35366	9.25455	8.75046	8.62803	8.81327	8.83491	8.41997	8.75369	8.58586
ENST00000462353.1	RAB3GAP2	5.29018	5.04557	4.04349	4.6892	4.6343	4.8848	4.99508	4.3727	3.62747	3.94467	3.88148	4.31138	3.64548	3.83079	3.8579	4.31778	3.62716	2.98564	3.6502	3.38113	4.61762	3.69858	3.39651	3.47833	4.09694	4.00656	4.16268	3.96408	3.15448	4.09624	3.87895	4.33468	2.94174	3.60106	3.84564	3.2377	3.53162	3.07309	3.45504	3.08001
ENST00000462355.2	ZEB2	1.18217	2.12274	1.67492	2.12611	1.77588	1.96667	1.92667	2.15613	2.06685	2.33894	1.84854	1.21711	2.47279	1.24905	2.32467	2.20257	1.59545	2.37132	1.58731	1.92426	1.81862	1.78345	0.714422	0.191782	1.47288	1.91903	2.20955	1.07797	1.49525	2.51915	2.01049	2.6637	2.236	-0.198679	1.23304	2.2079	0.990803	1.03503	1.57711	1.33917
ENST00000462356.5	LRRC47	5.05901	4.50249	5.36079	4.81872	4.64491	4.97955	4.19997	5.44558	4.62983	4.85138	4.75454	4.89486	4.63888	4.95606	5.82287	5.20771	5.70465	5.3372	4.99365	5.14097	5.40765	5.61171	4.58565	5.79942	4.6261	5.01326	4.76068	5.5897	5.41828	4.94647	5.29754	3.72363	5.03966	5.35491	5.18958	4.61498	4.94951	4.56545	5.15321	4.88289
ENST00000462357.1	IMP4	1.46314	1.61259	1.19095	1.57398	2.65331	1.17093	1.54648	2.25931	-0.119222	1.18472	2.85251	1.62506	1.59806	1.28479	1.0089	1.63786	2.45861	1.92955	0.0325662	1.53632	2.30363	1.22337	1.82056	1.30992	1.1432	1.70222	2.50627	1.6648	0.450188	1.81751	1.30058	0.131674	2.50965	1.02629	0.873078	1.05522	0.450188	1.95878	1.77885	2.11662
ENST00000462358.1	ADSS2	6.55741	6.4523	4.57555	5.52361	5.8192	5.7494	5.86028	4.51153	4.85511	5.15378	4.37069	4.78309	3.85071	4.66629	3.88358	4.74225	4.08262	3.11067	4.80151	4.39611	5.50509	3.77273	4.25897	5.27007	4.25448	4.81868	4.33566	4.61608	3.53246	4.62123	4.75803	4.74802	3.41595	3.63012	5.08215	3.84666	4.45809	4.35592	4.4047	3.89369
ENST00000462361.1	FAM118A	3.07959	4.81798	0.857532	3.622	4.7283	3.09154	4.05326	3.91217	3.10156	5.10411	3.84784	2.69512	3.18248	4.49471	0.445695	4.61774	4.01931	1.34273	4.46666	4.47101	5.35406	0.838544	4.85606	2.73668	3.68045	5.41176	4.55221	3.98299	-0.138359	4.73732	4.24209	5.30348	4.13841	1.34274	4.29508	3.2482	4.89285	4.8572	4.42222	1.44925
ENST00000462366.1	ROCK2	0.382792	2.54447	0.734575	1.42708	0.0194453	2.78402	2.03166	0.384177	0.382792	-0.0532757	0.734575	2.39229	1.62461	0.48472	2.40699	0.384177	3.16987	-0.0532757	2.21332	0	2.2877	0.48472	1.17962	2.01108	0.382792	1.82003	0.734575	0	2.41663	2.12965	1.11831	3.20422	2.04959	2.10989	1.95079	2.54847	0.0194453	0.48472	-0.368742	0.384177
ENST00000462371.1	GUSB	1.85664	0.253554	-0.756758	1.36164	-0.632521	1.32184	0.0849624	-0.016419	-0.298615	0.253554	1.00438	1.50205	-0.632521	0.0207891	1.10406	1.48506	-0.298615	1.84947	0.638167	0	1.75331	0.0207891	0.0849624	-0.016419	1.9029	0.253554	1.22507	0	0.739666	0.0207891	1.50475	1.42789	-0.298615	0.253554	0.752834	0	1.63575	1.47949	0.0849624	-0.016419
ENST00000462372.5	MOSPD3	1.0716	0.706826	-0.199853	2.59734	1.527	4.1703	3.04486	1.07879	2.19449	2.68326	2.29832	1.98913	1.527	2.39874	-0.0594774	1.07879	1.52227	0.706826	2.64231	3.04851	1.527	0.355313	2.48328	3.3198	1.14243	2.83124	-0.199853	0	1.527	0.355313	-0.0581187	1.07879	1.7042	0.706826	3.09406	0	1.527	0.355313	2.22442	1.07879
ENST00000462373.1	TIAL1	3.47149	3.27496	2.03917	3.71769	2.81365	2.18201	3.96136	1.82088	1.70372	2.63029	1.39752	2.50678	-0.675038	0.509394	0.857805	2.74303	0.351731	1.71501	0.920951	0	3.10204	2.37878	1.84407	0.607764	0.351731	1.66684	2.07707	0	2.3249	0.509394	0.0280962	2.81724	2.71801	-0.690421	2.16197	2.3722	1.03111	3.0171	1.90534	0.607764
ENST00000462374.1	B3GALNT2	1.32411	1.13297	1.23691	1.33316	1.09989	0.508244	0.844515	2.08065	0.724615	1.05371	0.251416	1.4728	0.447967	1.07674	0.844515	1.26828	0.724615	1.14387	0.251416	0	0.447967	1.36953	0.844515	0.291216	0.724615	0.446016	0.958873	1.41662	0.447967	0.587845	0.844515	0.291216	0.724615	0.446016	1.52395	0	1.77878	0.680211	0.844515	0.291216
ENST00000462376.2	LYST	5.51606	4.97224	4.88465	4.40798	4.47489	1.83353	4.66622	4.37815	5.15304	3.67644	1.65396	4.10581	2.58504	4.01357	3.45172	3.36506	1.5635	0.747842	3.41267	3.824	4.44797	5.08207	3.30836	3.79159	1.5635	3.78105	3.80229	2.99952	2.79013	5.26945	3.88379	4.83812	4.23604	4.85458	4.27857	2.69483	3.73411	1.83353	2.72206	1.65923
ENST00000462377.1	RAD54L2	4.75007	4.88284	4.0757	3.59146	4.04793	4.66201	3.70627	3.67594	3.19823	3.64396	3.68535	3.46929	2.88425	2.90229	2.88836	2.67229	3.58601	2.51633	3.14138	3.42661	3.70521	3.49033	3.307	3.86805	3.57959	3.75398	2.33386	2.75471	3.32332	3.61771	2.8695	3.84574	1.39896	1.71575	3.27658	3.2708	2.55216	1.84052	3.74173	2.45085
ENST00000462378.1	CCZ1B	2.70229	3.05382	2.49786	3.93479	3.59744	3.43244	4.14074	1.56795	2.31129	1.81715	2.88333	3.00448	1.95073	2.3282	2.36847	2.50151	2.92726	2.02468	2.12893	2.85608	4.04727	1.52449	2.50361	4.38688	3.23054	4.06735	3.20356	2.5244	1.957	3.2112	1.76955	4.23061	3.08353	3.2919	3.54122	1.93515	2.70246	3.75857	3.47252	1.56795
ENST00000462379.1	PLCH2	1.74947	0.788449	0.0639311	0	1.1823	0.42577	0.772679	0.103072	0.094846	0.655427	1.87313	0	0.236637	0.42577	-0.324085	0.103072	0.094846	0.228324	0.0639311	0.870899	0.236637	0.42577	0.790764	1.71656	0.094846	0.228324	0.0639311	0.583496	0.236637	0.42577	0.681705	0.103072	0.094846	0.228324	0.0639311	0.674454	0.236637	0.42577	0.207786	0.103072
ENST00000462381.1	ABHD11	3.01383	2.72222	3.14441	3.64733	0.960192	2.78405	2.72674	2.45836	3.67181	2.67852	4.33995	3.30835	0.960192	3.6573	2.51032	2.45802	3.99552	1.92712	2.23375	2.29992	3.84813	2.35447	2.56403	2.80139	1.82547	3.02006	2.80405	2.39067	3.94422	2.46523	2.27028	2.67258	0.853783	3.0125	0.838258	1.71415	3.64768	2.09936	3.28905	2.97007
ENST00000462384.6	TMX4	5.20339	5.79733	3.64062	4.34297	5.8069	2.82587	4.94351	3.02341	4.11365	3.44548	2.75763	5.536	3.19875	4.07928	4.09769	5.23718	2.40108	3.05721	4.36579	3.21304	4.18861	3.49794	2.14348	3.02341	3.35077	3.00534	4.45538	2.98476	4.2459	3.90697	3.59214	3.02341	3.75718	3.52071	3.60665	2.74931	1.38591	4.51602	4.04925	4.51865
ENST00000462385.1	OBSL1	4.6016	3.42601	3.81713	5.13096	3.88705	3.82757	3.99908	3.9801	3.97196	4.00578	4.19941	3.91658	3.70941	4.20159	4.24475	3.79067	3.76891	4.05102	3.93097	4.25226	4.63652	4.0868	4.10511	4.63486	3.94717	4.7797	3.45255	3.59618	3.46588	4.11872	3.69212	3.89431	3.83358	3.86073	4.72316	3.22726	4.42436	3.88855	4.08217	3.82329
ENST00000462386.5	IDH1	6.12631	6.07045	4.61032	5.61794	5.02053	6.08552	5.87062	4.92354	5.46655	5.01538	5.03133	5.12367	4.73867	4.96337	4.62515	5.24557	4.32663	4.41567	5.17503	5.18292	5.63564	5.25502	4.9138	5.0071	4.3319	4.8897	5.51272	4.91644	4.50686	4.54345	5.04501	5.70221	5.01254	4.87273	4.93453	4.42296	5.36222	4.41656	4.80935	4.3855
ENST00000462387.5	MUTYH	-1.03168	0.894939	2.16582	0	-0.101158	1.07404	-0.262986	3.08378e-16	1.82327	0.770795	-0.541454	0	0.404632	-0.311197	-0.262986	3.08378e-16	1.27177	-0.555245	-0.541454	0	-0.101158	-0.791892	-0.262986	3.08378e-16	-1.03168	-0.555245	-0.541454	0	-0.101158	0.820939	-0.262986	3.08378e-16	-1.03168	-0.555245	-0.541454	0	-0.101158	-0.791892	1.05194	3.08378e-16
ENST00000462388.5	MUTYH	0.955128	-0.188707	-0.718085	0	-0.47331	0.12798	-0.224576	0.12798	0.0630426	1.27373	-0.718085	0.6399	0.775798	0.12798	-0.224576	0.12798	0.828903	0.177904	-0.718085	0	-0.47331	0.12798	1.0777	0.12798	-0.603587	0.338486	1.62211	0	1.28403	0.12798	0.235934	0.12798	-0.603587	-0.961518	1.17204	0	-0.47331	0.12798	-0.224576	0.12798
ENST00000462389.1	PIGU	2.06917	3.30202	2.59303	2.10496	1.61486	3.03052	2.33933	0.148325	1.97931	2.61269	1.16348	2.2733	2.25646	0.120061	2.34668	1.19729	1.09973	0.450079	1.62572	1.06506	2.52379	1.86589	0.589676	2.11325	1.90987	1.4362	1.06904	0	0.395497	2.02959	2.38571	2.49583	1.19299	0.450079	1.7998	2.80775	1.46046	1.20501	0.589676	2.29636
ENST00000462390.1	ALG6	3.78289	3.50273	2.91317	3.18764	3.50453	3.38727	3.71999	3.48396	3.21314	2.93609	2.2911	3.26557	2.23162	2.7004	2.40394	2.76727	3.39236	2.36757	2.75554	2.71605	2.84204	2.36359	2.27765	2.52744	2.38149	2.78712	2.23005	2.18371	2.12208	3.13411	3.50141	2.01127	1.0733	2.24966	3.65332	2.49021	3.14291	2.25781	1.9402	3.05323
ENST00000462391.5	NPM3	0.110694	0.615225	0.273119	0	0.615225	0.615225	0.615225	1.38084	2.63335	0.615225	1.98365	1.53185	0.615225	0.615225	0.615225	2.26253	0.110694	0.615225	0.273119	0	0.615225	0.615225	0.615225	-0.189084	0.110694	0.615225	0.273119	1.54427	0.615225	0.615225	0.615225	-0.189084	0.110694	0.615225	0.273119	0	0.615225	0.615225	0.615225	-0.189084
ENST00000462392.5	IMP4	-0.760576	1.00281	2.51399	0	1.40294	0.692385	-0.651351	2.94616	3.18961	1.58224	-1.05303	0	0.945577	1.25892	2.33909	1.36927	1.5205	1.84031	0.926433	2.42838	-1.16538	1.12628	-0.651351	-0.629014	-0.760576	-0.998487	-1.05303	0	-1.16538	-1.25906	2.04335	-0.629014	-0.760576	-0.998487	1.09402	0	2.41062	0.609859	-0.651351	-0.629014
ENST00000462393.1	PBX2	1.01709	0.451099	0.549557	0	0.958869	2.15445	0.958869	0.531119	-0.920554	2.98995	0.549557	2.06146	0.958869	-0.774533	0.958869	0.531119	1.91854	0.451099	0.549557	0	0.958869	1.33374	0.958869	0.531119	1.24708	0.451099	0.549557	0	0.958869	2.85522	0.958869	2.66987	1.53218	0.451099	2.59612	2.73289	0.958869	-0.774533	0.958869	0.531119
ENST00000462394.1	LDLRAP1	2.98432	2.6225	3.52335	2.58474	2.60668	2.39604	3.36814	2.19892	3.98004	2.07449	1.23224	2.89054	1.84203	2.07026	0.62659	1.90998	1.78365	2.27132	2.18229	1.71834	3.40627	3.76261	2.87231	2.84795	3.07043	2.44082	3.17154	1.88318	2.29919	2.19244	3.87222	2.49011	0.575278	2.98459	2.28429	3.31693	2.23954	1.97237	1.65445	2.94676
ENST00000462395.1	COBL	3.18571	4.16307	2.8862	3.08673	3.79398	4.31846	3.47277	2.67818	2.17504	3.57268	3.02131	3.16006	2.70467	2.09862	2.11618	2.19689	2.3978	0.560497	2.04028	2.22452	2.32691	1.84763	2.65646	3.30111	3.38568	2.86485	2.78317	2.60691	1.53665	2.54065	2.53067	3.87952	2.51876	2.50189	2.93204	2.58476	3.30078	2.85762	2.88691	1.60728
ENST00000462396.5	ELMOD3	3.85423	3.38946	3.68193	3.57444	4.42611	3.16964	3.45725	3.795	4.25996	3.4711	4.53777	3.40469	3.5387	4.2902	3.56441	3.55031	3.52562	3.44182	3.85922	4.23494	3.16049	3.85995	4.01385	3.7008	3.46841	3.83866	3.49082	4.26526	3.59507	3.95039	4.15201	4.43829	4.33587	5.30306	3.87436	3.96477	4.72374	4.17392	4.25659	3.95969
ENST00000462398.1	NDUFB4P1	3.47513	2.21862	2.36543	2.68868	2.46721	2.34425	3.31106	0.832224	0.541209	2.12759	1.91995	0.994459	1.85544	1.46512	1.1921	2.99901	1.64077	1.71771	1.7329	1.47359	1.64655	1.43145	1.3917	1.95876	1.74054	2.70609	1.85551	2.60691	0.778756	2.14665	2.48099	1.87579	2.36581	0.993443	1.88966	1.99982	3.01551	2.37599	1.38761	2.09767
ENST00000462399.1	HLA-E	2.44971	1.80644	2.22872	2.96134	2.29724	2.33971	2.07278	2.61372	3.2289	2.80486	2.24959	2.34789	2.29724	2.71618	2.43605	2.66641	2.7779	3.00782	2.21676	1.84893	2.29724	2.28752	1.99168	2.3906	1.88995	1.13225	3.0258	1.24817	2.29724	1.57223	2.61401	2.16866	1.13973	2.73482	1.76531	3.07984	2.29724	2.57054	2.37165	1.64679
ENST00000462400.1	TNRC6A	3.89854	3.58212	3.2885	4.39669	3.78112	4.07009	3.82976	3.79835	3.52624	2.30654	2.47617	3.92894	3.35699	3.93619	2.71291	4.23981	2.151	2.7042	3.37598	4.10124	3.07157	3.5159	1.91937	3.7662	3.66933	3.19508	3.33059	3.15111	2.69831	3.65271	3.39793	1.5999	2.33288	3.79004	3.10674	0	2.66998	0.403092	3.71801	2.17373
ENST00000462401.1	TIRAP	2.36059	3.8064	2.29754	1.49352	3.19212	3.55025	2.69451	2.29316	1.77382	2.4201	2.67526	3.09526	1.52998	0.938528	2.42486	2.81161	2.3543	1.86673	0.395118	1.82743	2.77701	0.938528	2.75424	2.01949	2.40105	0.723087	2.78354	1.38566	0.252466	2.71883	2.52724	2.84989	1.71925	1.79269	2.45754	2.80715	2.85744	2.46287	0.208167	0.634862
ENST00000462402.5	CFAP276	0.625527	-0.242563	-0.126838	1.15639	-0.28897	0.552865	0.173001	0.372438	0.625527	1.27968	2.41602	0	-0.28897	0.552865	0.869011	0.372438	0.625527	1.52644	-0.126838	0	1.6509	0.552865	1.54437	0.372438	0.625527	-0.242563	-0.126838	0	2.34364	0.552865	1.04907	0.372438	0.625527	0.806642	1.09213	1.97124	-0.28897	0.916175	-0.507809	1.63788
ENST00000462405.5	HFM1	0.0904923	0.547479	0.545768	2.26388	1.64059	0.422712	0.828916	1.66354	0.0904923	0.547479	0.545768	1.88069	-0.199681	2.45373	0.828916	0.620261	1.39167	0.547479	0.545768	0	1.41195	0.422712	0.828916	0.620261	1.0691	1.95466	0.545768	0	1.4914	0.422712	0.828916	0.620261	1.50283	0.547479	1.96151	0	-0.199681	0.422712	0.828916	0.620261
ENST00000462406.1	CHST15	0.814194	-0.623193	1.70522	1.01494	0.935782	-1.31105	0.364402	0.162257	0.089832	0.89889	1.95053	1.39467	0.0889327	1.67624	0.364402	-0.109086	0.089832	0.824698	0.550712	0.617966	0.0843306	2.57497	1.55667	1.6465	2.78532	1.0253	-0.550484	0.841433	1.21046	0.901341	0.779496	0.64333	0.089832	1.74331	0.213022	0	1.54951	0.0275011	0.804035	1.526
ENST00000462408.2	TIAM2	-0.817581	1.30357	-0.493561	0	-0.152853	1.91501e-16	-0.288274	9.30407e-17	-0.817581	-0.676073	1.16893	0	-0.152853	1.91501e-16	-0.288274	9.30407e-17	0.498921	-0.676073	-0.493561	0	-0.152853	1.91501e-16	-0.288274	9.30407e-17	0.769997	0.724649	-0.493561	0	-0.152853	1.91501e-16	-0.288274	9.30407e-17	0.366244	-0.676073	0.311759	0	0.611412	1.91501e-16	1.1531	9.30407e-17
ENST00000462409.5	TPTE2	0.681087	1.45746	0.462893	0.931965	0.0882572	1.23987	1.28195	0.881695	0.681087	0.486993	1.55386	0	0.0882572	0.302698	0.530872	0.883485	0.681087	0.486993	0.462893	1.47359	1.96065	0.302698	0.530872	-0.760685	0.681087	0.486993	0.462893	0	1.18002	0.302698	0.530872	1.89618	0.681087	0.486993	0.462893	0.999878	0.0882572	1.25747	0.530872	0.504761
ENST00000462410.5	TRAF5	6.41861	6.6398	5.94222	6.33752	6.07769	5.99919	7.00141	5.61271	5.23374	5.63956	5.26055	5.67022	4.82368	5.60742	4.55846	5.29941	5.67224	5.26654	5.42214	5.41662	5.77402	5.33342	5.54622	5.70006	5.07488	5.20261	5.4274	4.75655	5.28741	5.63561	5.33402	5.90225	5.00356	4.65452	5.35072	5.22212	5.44024	4.82739	4.96292	4.8886
ENST00000462412.3	ARL6	4.01005	5.24745	4.817	4.76896	3.05026	4.33944	4.57865	5.06834	4.43363	3.32824	5.20708	4.37312	5.40648	3.54075	4.76461	4.20524	4.19776	4.99531	4.66223	4.25592	2.93391	3.15429	3.70959	-0.168722	5.18429	3.82259	3.28661	0	3.20444	2.51773	-0.089965	5.09937	-0.222698	0.209443	-0.369888	4.20504	3.00795	4.05082	4.64015	3.39881
ENST00000462413.5	VARS2	0.248589	0.248589	0.0990567	0	0.00783905	0.248589	0.0989589	-0.239698	0.248589	0.248589	0.846717	0.709499	0.00783905	0.248589	0.433331	0.31779	0.248589	0.248589	0.0990567	0	0.00783905	0.248589	0.512736	0.445581	0.248589	0.248589	0.0990567	0	0.00783905	0.248589	0.0989589	0.358255	0.248589	0.248589	0.0990567	0.533444	1.21159	0.248589	0.0989589	0.361015
ENST00000462414.1	DEPDC5	1.84928	1.43455	1.33793	2.21148	0.651692	0.841163	1.80066	0.841163	0.314391	1.37904	0.235868	0.994459	0.651692	0.841163	0.909999	0.841163	1.41336	0.464076	2.16028	0	0.651692	0.841163	0.194824	0.841163	0.314391	0.464076	0.235868	0	0.651692	0.841163	0.194824	0.841163	0.314391	0.464076	0.235868	0.999878	1.59905	0.841163	1.10551	0.841163
ENST00000462415.2	LAMA5	0.0385571	1.47061	-0.57747	0	-0.398723	0.388378	2.10118	-0.519746	1.78766	-0.377085	1.56001	1.94189	-0.398723	0.388378	-0.0398211	0.805661	0.0385571	-0.377085	-0.57747	0	0.980825	0.388378	-0.0398211	-0.519746	0.0385571	-0.377085	-0.57747	0	2.15724	0.388378	-0.0398211	-0.519746	0.0385571	1.60254	2.1143	0	-0.398723	0.388378	-0.0398211	2.69547
ENST00000462416.1	PPT2	0.203788	0.436952	0.143841	0	0.124661	0.129064	0.311491	0.119904	0.203788	0.203113	0.570805	0.310518	0.124661	0.354985	0.422101	0.316711	0.425011	0.168309	0.0781799	0.198022	0.595709	0.529179	0.0539435	0.119904	0.452443	0.058327	0.625372	0.767315	0.124661	0.129064	0.287594	0.550605	0.203788	0.622116	0.0706183	0.212962	0.519123	0.346525	0.413687	0.381693
ENST00000462417.1	VDAC1P7	3.65736e-17	-0.173773	3.91346e-17	0	3.30709e-18	2.6087e-17	4.21625e-18	3.74019e-17	3.65736e-17	-0.173773	3.91346e-17	0	3.30709e-18	2.6087e-17	4.21625e-18	3.74019e-17	3.65736e-17	-0.173773	3.91346e-17	0	3.30709e-18	2.6087e-17	4.21625e-18	3.74019e-17	3.65736e-17	0.695091	3.91346e-17	0	3.30709e-18	2.6087e-17	4.21625e-18	3.74019e-17	3.65736e-17	-0.173773	3.91346e-17	0	3.30709e-18	2.6087e-17	4.21625e-18	3.74019e-17
ENST00000462418.1	IL5	1.30546e-16	1.23636	1.2173	0	-0.215337	0.747227	0.599619	-0.208714	1.30546e-16	-0.309091	-0.502198	0	0.861349	-0.186807	-0.149905	-0.208714	1.30546e-16	-0.309091	-0.502198	0	-0.215337	-0.186807	-0.149905	-0.208714	1.30546e-16	-0.309091	-0.502198	0	-0.215337	-0.186807	-0.149905	0.834855	1.30546e-16	-0.309091	0.289297	0	-0.215337	-0.186807	-0.149905	-0.208714
ENST00000462419.5	CEP70	1.7774	1.40308	3.39303	3.42459	3.14144	2.59672	3.45618	3.21021	3.3907	3.25005	2.71283	3.33107	3.97319	3.21134	3.02369	3.06211	3.48029	3.85579	3.47788	1.86538	3.23045	2.92212	3.34309	3.19324	3.35255	4.13338	3.59241	3.9436	3.11049	4.28852	3.09275	3.28009	4.05589	3.41454	2.88069	3.49219	2.60126	3.03814	3.14112	3.31117
ENST00000462420.2	SMO	1.51264	2.34868	1.61969	1.32789	3.20064	3.02194	2.93751	1.7789	3.79338	2.90436	3.36518	2.40606	0.907289	0.930342	1.20966	1.44155	1.51264	3.27354	1.61969	2.42401	0.907289	0.930342	2.74464	1.44155	1.51264	1.48977	1.61969	1.7173	3.70348	0.930342	2.99901	3.74039	1.51264	-0.17241	1.61969	1.96869	1.12524	4.03097	-0.0468905	1.44155
ENST00000462421.1	DDX39B	-0.364303	5.62333e-17	9.11242e-17	0	6.15552e-17	-0.0980721	0.230042	7.98505e-17	-0.141677	5.62333e-17	9.11242e-17	0	6.15552e-17	-0.0980721	0.2013	7.98505e-17	0.411016	5.62333e-17	9.11242e-17	0	6.15552e-17	-0.0980721	0.200607	7.98505e-17	-0.342107	5.62333e-17	9.11242e-17	0	6.15552e-17	0.392289	-0.315974	7.98505e-17	0.437071	5.62333e-17	9.11242e-17	0	6.15552e-17	-0.0980721	-0.315974	7.98505e-17
ENST00000462422.5	SMYD3	4.58417	4.87055	3.84675	4.60227	5.63924	4.21663	4.50818	4.25544	4.43211	4.03355	4.16653	3.75508	4.06158	3.92251	3.61962	4.49442	3.94293	4.13121	4.10213	4.38554	3.16454	4.36981	4.88376	4.13132	3.76212	3.74756	4.36511	3.74634	3.31435	3.77432	4.09477	3.73512	3.89218	3.83065	4.133	4.1243	4.43381	4.33024	3.50719	3.99721
ENST00000462423.1	DENND4B	3.41928	4.04189	3.02978	3.60112	2.74805	3.79525	3.04132	1.84748	0.307355	2.74451	3.41888	3.46508	3.1439	3.6351	3.35595	3.66562	3.25333	2.51145	3.36107	2.96999	2.7227	4.74516	3.16249	3.77377	3.8773	2.95808	2.97265	1.87691	3.37237	1.77777	3.34751	4.04175	4.26754	2.86887	2.34242	3.21171	3.1378	1.17154	2.21754	1.7962
ENST00000462424.5	VARS2	2.81023	0.849083	2.55954	3.50693	1.02321	4.91019	2.81023	5.6118	2.81023	0.849083	2.55954	2.5199	4.7386	1.89359	2.81023	4.59889	2.81023	4.69174	2.55954	2.04572	3.96931	3.4602	2.81023	1.28016	2.81023	3.28888	3.81301	1.7366	3.29683	1.89359	2.81023	1.28016	2.81023	4.37238	2.55954	4.24202	1.02321	1.89359	2.81023	1.28016
ENST00000462425.1	BOC	1.95104	1.54167	0.148253	0.931965	1.56212	0.637413	1.26278	2.11896	1.71572	1.30144	1.81263	0.994459	1.75466	0.724134	1.26278	0.919442	2.052	2.21216	1.5929	1.87408	1.76999	1.47772	1.26278	2.41106	0.995176	0.242193	1.74902	1.01321	-0.285222	3.0277	2.26549	0.506144	0.633297	2.04976	2.04443	2.53351	2.54568	1.48027	1.2934	1.39162
ENST00000462426.1	DYNC2LI1	0.00979471	0.71391	1.6304	1.36427	0.413173	0.41686	0.140824	0.369452	0.00979471	0.71391	-0.0288252	0	0.413173	0.41686	0.140824	0.369452	1.70995	0.71391	-0.0288252	0	0.413173	0.41686	0.140824	0.369452	1.83022	0.71391	-0.0288252	0	0.413173	0.41686	1.58833	0.369452	0.00979471	0.71391	2.02563	2.20528	1.91686	1.90211	1.55875	2.09174
ENST00000462429.1	VPS41	2.79456	3.09227	2.63297	3.65269	2.14086	1.85033	2.3348	1.44508	1.89452	1.25412	0.760812	0	0.792078	2.01926	1.18842	1.35725	0.436838	0.581654	-0.497987	0	1.55416	0.555777	0.32712	1.47166	1.7555	0.727445	1.80886	1.19953	0.964891	1.19946	0.32712	0.234713	-0.795654	0.430286	1.38111	1.23355	0.633785	0.460949	1.90831	1.57707
ENST00000462430.5	RPS27L	8.51365	8.62312	9.11941	8.94025	9.05846	9.0955	8.8434	9.27762	8.40037	9.26215	9.31565	9.44862	9.50269	8.85731	9.22548	8.99255	9.45671	9.87959	9.00725	9.15785	9.25411	9.5018	9.80993	9.23725	10.0497	9.42304	9.52091	9.06277	8.81576	9.49374	9.21971	9.11524	10.0138	9.24629	9.47097	9.8247	9.80317	9.48586	9.33567	9.81153
ENST00000462432.5	INTS11	7.24093	7.40297	7.03672	7.45979	7.38823	7.07964	7.27602	7.08636	7.14481	6.81209	7.20837	6.77089	6.72674	6.9895	6.68064	6.74723	6.71426	6.43785	6.54811	6.8419	6.97111	6.98076	6.91184	7.11976	6.93803	6.89235	6.90643	6.67421	6.58782	6.63744	6.7575	7.00185	6.22845	6.72121	6.56685	6.5197	6.59258	6.57914	6.64048	6.3113
ENST00000462433.1	PTBP2	0.461772	0.546702	-0.0527001	0	0.567593	0.684365	0.317756	0.557938	0.461772	0.546702	2.29959	0	0.567593	0.684365	0.317756	0.557938	0.461772	0.712312	-0.0527001	2.11315	1.15146	0.684365	0.317756	1.19008	1.57474	1.06941	-0.0527001	0	0.567593	0.684365	0.317756	0.557938	0.461772	0.546702	1.28033	1.30868	0.567593	0.684365	2.1508	0.557938
ENST00000462434.5	SEC31B	6.87547	6.3415	6.78651	6.44684	5.0291	6.11617	5.51198	5.55097	3.63108	2.36314	1.79922	5.93587	5.44691	4.76625	4.44695	4.52639	5.5824	7.14254	6.50331	4.61339	6.0652	5.3939	5.91407	6.83077	5.74191	5.61823	6.06479	4.53128	5.38514	5.17118	5.76521	3.74756	5.68157	6.04701	6.35859	5.98504	5.58608	6.06493	5.87422	6.85674
ENST00000462436.1	ASNS	4.90537	4.6649	3.57757	4.56492	3.94531	5.08272	4.23565	4.06712	3.69405	3.84732	3.49998	2.82997	3.3241	3.6988	2.93571	3.49408	3.39987	3.46361	3.97454	4.00857	4.07811	3.65398	3.15076	3.93137	2.75588	3.15446	3.337	2.92186	3.60345	3.54871	3.92843	3.52452	3.00997	2.63484	3.37604	3.43982	2.81416	1.78093	3.51459	2.74804
ENST00000462437.1	SLC12A8	0.186393	-0.0348595	0.186393	0.931965	-0.00762068	0.679822	-0.0271019	0.0429927	0.186393	-0.0348595	0.186393	0	-0.146844	-0.417667	-0.0271019	0.0429927	0.186393	1.0714	0.186393	0	-0.146844	-0.417667	-0.0271019	0.759995	0.186393	-0.0348595	0.186393	0	1.38012	-0.417667	-0.0271019	0.0429927	0.186393	-0.0348595	0.186393	0	-0.146844	1.50514	1.04037	0.0429927
ENST00000462438.1	RAE1	7.01903	7.26669	6.36455	6.66627	6.87244	6.44065	6.3644	5.4366	5.77441	5.90878	5.89375	6.33789	5.63378	6.0616	5.63351	6.47007	5.253	5.24352	5.99771	5.57572	6.45922	6.14816	5.96426	6.12337	6.38079	5.51875	5.76926	5.6548	5.13292	5.83124	5.94625	6.11497	5.42208	5.91157	5.82404	5.61464	5.75095	5.36765	5.94089	5.70431
ENST00000462439.5	APEH	3.85044	1.39778	0.732195	3.38493	4.36116	4.51848	0.52411	1.65928	3.4287	5.38467	5.45101	2.61911	4.72551	3.5964	3.39215	4.39104	1.15508	3.60824	3.3555	3.53938	2.87944	0.884063	3.10027	1.65928	1.15508	1.39778	2.91536	0	-0.554854	0.884063	3.43433	1.65928	3.59696	1.39778	0.732195	3.64284	1.77501	3.30325	2.73539	3.81738
ENST00000462440.5	PRUNE1	1.09458	1.99446	2.29239	2.86855	2.6396	0.629633	0.48257	1.35745	1.09458	0.61192	0.70158	1.91408	0.83225	2.97815	2.68587	2.23349	3.00843	0.61192	2.98961	0	2.25039	2.51969	0.48257	-0.723371	1.09458	0.61192	0.70158	1.7424	0.83225	0.629633	3.25316	2.43518	1.09458	3.55652	0.70158	0.86171	0.83225	0.629633	0.48257	2.084
ENST00000462441.1	EHBP1	3.06715	3.29011	1.74165	2.07194	3.35916	2.22986	1.71873	0.930073	0.0496825	1.66618	1.17603	2.43368	1.33904	1.30403	1.89496	2.36906	1.21198	0.781734	2.34806	2.50815	1.74574	1.88709	1.30932	0.968542	1.31477	1.10757	1.07894	1.09695	0.604944	2.46543	1.98686	1.9332	2.46715	1.26513	1.76605	0	1.06183	0.224317	1.20086	1.90985
ENST00000462442.1	IQCB1	2.56562	2.13487	1.25887	2.83415	1.44511	2.13832	2.93819	1.24077	1.88053	2.29177	2.73201	0	1.35923	0.773122	0.452251	-0.241988	0.304419	-0.175079	1.61635	2.1992	2.53095	0.773122	0.673829	2.02381	2.15252	0.982341	-0.328692	2.17415	-0.0654829	2.74981	0.992729	1.90405	0.304419	1.9736	1.92896	0	1.93769	0.773122	2.1505	2.28086
ENST00000462443.2	MOGS	5.85245	4.06709	6.06222	3.85168	-0.313813	1.64412	5.13173	5.25815	1.37218	4.6736	0.889135	4.78889	5.16114	7.29547	0.00656278	4.61044	1.37218	0.0270578	5.95497	4.36517	3.56892	6.27326	4.12825	-0.684122	1.37218	4.38212	0.889135	5.49535	6.20812	1.64412	4.69924	4.77451	8.5321	5.35123	4.70564	0	3.87673	1.64412	4.53532	4.54213
ENST00000462444.1	GLUL	4.05524	1.81253	5.05412	4.14374	1.9809	3.90851	3.10844	5.82113	4.27233	5.65421	4.73875	3.74152	4.79699	3.12303	3.65353	4.00884	3.81018	4.97688	4.2991	3.92134	3.87148	3.16419	3.9731	4.50204	2.04908	1.81253	3.31752	2.90567	4.58402	3.45767	2.66382	2.23016	4.08235	4.01301	0.859673	3.55691	3.03578	4.61577	4.87029	1.70699
ENST00000462445.1	SRGN	3.76538	5.10372	4.76325	4.26949	3.95032	5.23764	4.55456	5.01749	5.47914	5.10453	5.58317	4.40563	4.74503	4.52921	5.05553	4.8609	4.99279	4.62981	5.30386	5.27339	5.21197	4.87025	5.09113	4.5559	5.22085	4.49762	4.82069	4.96161	5.11499	5.20374	4.96161	5.1073	5.11159	5.23407	4.09878	5.65963	5.54744	4.72892	4.90691	5.02816
ENST00000462447.5	MTMR8	-0.239867	-1.20173e-16	-4.13561e-17	0	-0.218352	0.0474284	-0.143035	3.84673e-17	-0.239867	-1.20173e-16	-4.13561e-17	0	-0.218352	-0.886606	0.57214	3.84673e-17	-0.239867	-1.20173e-16	-4.13561e-17	0	-0.218352	0.681107	-0.143035	3.84673e-17	0.959467	-1.20173e-16	-4.13561e-17	0	0.873406	1.04468	-0.143035	3.84673e-17	-0.239867	-1.20173e-16	-4.13561e-17	0	-0.218352	-0.886606	-0.143035	3.84673e-17
ENST00000462448.1	STK17A	3.09525	1.59516	1.66402	0	0.708162	3.20823	-0.412886	3.56685	1.17467	1.55318	3.11723	0	3.66195	1.65404	1.88622	-0.547107	1.57753	0.765919	3.51517	0	3.87422	-1.32722	2.62546	-0.547107	1.70787	2.43303	-1.49736	3.85458	0.708162	2.70737	2.79937	3.06607	2.10533	3.31337	2.8616	5.80608	0.708162	3.41823	2.7625	4.12195
ENST00000462451.1	VAMP5	3.73648	3.60159	3.11086	3.55725	3.60687	4.25244	3.51754	3.40289	3.76239	3.93569	4.35975	3.90192	4.11858	3.59796	4.29225	3.91008	4.34539	4.411	3.85896	4.50754	3.97039	3.91909	4.08092	3.8899	4.43072	4.18618	4.97203	4.35348	4.54324	4.18955	4.41196	4.23879	4.46459	4.6051	4.43797	4.41938	4.50049	4.78053	4.43689	5.2979
ENST00000462452.1	RXRB	1.42452	1.99262	0.972011	1.57853	0.596477	2.35678	1.97991	1.61039	1.65879	1.87059	1.88622	1.87068	1.96346	1.59109	1.64611	1.2424	2.00552	1.63596	1.5216	1.94186	2.13808	1.38295	1.69866	1.71699	1.67938	1.49858	1.44652	1.46704	1.89687	1.3315	1.51098	2.07173	1.3037	1.07415	2.24557	1.21379	1.47702	1.40959	1.23625	1.43039
ENST00000462453.1	CYP2W1	0.681704	2.08367	-1.15386	0	-0.324109	-0.544607	0.971488	1.73805e-16	-1.1513	1.30932	0.8613	0	-0.324109	0.476148	0.523537	1.73805e-16	1.57285	-1.131	0.62395	0	1.29644	-0.544607	-0.498342	1.73805e-16	0.048039	-1.131	0.822465	0	-0.324109	1.15767	-0.498342	1.73805e-16	-1.1513	-1.131	-1.15386	0	-0.324109	-0.544607	-0.498342	1.73805e-16
ENST00000462454.1	ASCC2	2.72133	3.79921	3.24908	3.75319	2.53463	3.22376	3.15331	1.94456	3.1357	1.93835	2.55652	2.80973	1.88686	1.65029	2.46442	3.06264	1.69497	2.07222	1.86595	2.066	2.47561	2.40715	1.95769	2.10991	2.26566	2.30176	2.21206	1.61862	2.69969	2.3664	2.15907	1.35089	1.71978	1.42589	1.65382	1.2899	1.94065	1.88983	1.80294	3.06944
ENST00000462455.1	PLEKHM2	2.83066	3.92015	2.51804	4.06519	2.53911	2.60458	2.04162	2.60255	2.03077	2.38794	3.00803	4.04959	0.17491	2.67814	2.14373	2.90419	2.21798	-0.518585	2.31493	0	3.83439	1.09267	2.6705	1.79961	3.18723	3.09991	2.30805	2.19134	1.7853	2.79726	2.35998	2.22327	1.51104	2.88826	1.62863	1.47157	3.44397	2.60503	2.56185	2.24805
ENST00000462457.1	SGSM3	0.394096	2.09102	0.883747	0	-1.1733	-0.119992	0.414522	-0.628305	0.394096	-0.581561	-0.483636	2.07261	2.04607	-0.119992	0.414522	1.47784	0.394096	-0.581561	2.63977	0	-1.1733	-0.119992	0.414522	-0.628305	0.394096	1.72627	-0.483636	0	-0.543537	0.447389	0.414522	2.47969	0.496228	-0.581561	-0.483636	0	2.91668	1.9852	0.414522	-0.628305
ENST00000462460.6	ARHGEF2	9.89585	9.72008	9.89641	9.67291	9.7305	10.7033	9.75965	10.0748	9.74453	10.1201	10.0344	9.98885	10.658	10.4277	10.4287	9.89611	11.0816	10.4273	10.1629	10.3492	8.95872	10.4671	10.3588	10.1308	9.23834	10.0407	10.3658	10.3153	10.6521	9.37167	10.1181	10.2682	10.7161	10.3683	10.2169	10.3502	10.6771	9.70672	10.0112	10.3064
ENST00000462462.1	CENPS	0.798	1.93525	1.92486	1.26979	2.2989	3.0472	1.29164	2.20159	2.20105	1.60208	2.20188	1.52412	1.27629	2.5008	1.95855	1.76813	1.54603	2.31075	2.07311	1.29964	2.51361	2.52042	1.5467	1.22287	3.0429	1.57967	3.04631	2.56978	2.61837	-0.572947	2.32567	2.30838	2.18927	2.34949	0.531082	3.1139	1.07008	2.28177	2.65467	2.27627
ENST00000462463.1	TRIM31	-5.55263e-18	-7.65745e-18	-0.0331659	0	-6.39427e-18	-4.61869e-18	2.2428e-18	-0.0746277	-5.55263e-18	-7.65745e-18	-0.0331659	0	-6.39427e-18	-4.61869e-18	2.2428e-18	0.0948498	-5.55263e-18	-7.65745e-18	-0.0331659	0	-6.39427e-18	-4.61869e-18	2.2428e-18	-0.0746277	-5.55263e-18	-7.65745e-18	-0.0331659	0	-6.39427e-18	-4.61869e-18	2.2428e-18	0.129033	-5.55263e-18	-7.65745e-18	0.132664	0	-6.39427e-18	-4.61869e-18	2.2428e-18	-0.0746277
ENST00000462464.1	DHX36	4.28694	4.08126	3.53115	4.32663	3.31972	3.12733	4.23052	2.98673	1.53155	2.97662	2.35607	4.23741	1.53097	3.00904	2.87626	2.05304	3.017	3.04222	3.49806	2.44435	3.34728	2.95525	2.57146	3.11555	2.89953	2.7794	2.27964	1.60255	3.25575	2.35633	2.36871	3.47743	2.87574	1.73127	2.94584	1.99982	3.15704	3.16282	2.56382	2.97802
ENST00000462465.1	MARCHF5	2.97975	3.25589	2.13221	2.49533	2.24188	2.38447	3.39797	0.272825	2.63429	2.39465	0.254692	2.17391	1.0916	2.18651	1.1337	2.61933	0.749955	1.12624	2.09446	2.98965	1.79291	2.45652	1.38319	1.60547	2.18196	1.10605	2.56726	1.70644	1.49802	0.329947	1.97039	2.05744	0.819367	1.4825	2.3167	0	2.74092	2.00787	1.48007	2.81027
ENST00000462466.1	PNPLA8	6.08787	4.7344	2.69513	4.35407	4.59498	4.8255	5.91085	2.0356	0.838122	3.28115	2.99288	3.29113	0.0737305	4.34245	3.5572	2.0356	4.16086	3.44851	4.47396	3.17486	4.56698	0.712498	0.539519	5.55412	3.02217	2.70735	3.25927	3.44462	3.61786	3.55734	3.58046	5.50374	3.05564	2.99326	3.74343	2.89999	4.31112	3.72688	3.57664	2.0356
ENST00000462467.5	VPS26C	4.04972	3.88735	1.69808	4.02022	4.83572	2.66132	3.06053	0.673538	0.67939	2.01779	2.60327	0	0.442598	2.33556	1.17682	2.27869	2.55959	1.54403	2.66385	1.50353	4.41387	1.68057	2.13383	0.673538	0.67939	1.8231	1.52998	1.82203	0.442598	2.48361	2.50096	4.20316	2.60929	1.30511	2.08221	3.2316	0.442598	1.41631	1.70525	2.74845
ENST00000462469.1	DHX16	2.12338	1.8353	1.52462	2.38915	1.23439	2.27913	1.57727	2.03784	0.833221	1.71648	1.20502	1.11271	1.78047	1.50712	1.35679	0.380162	0.160399	0.80866	1.19325	2.15319	0.534176	1.56813	1.35679	2.05708	1.31887	1.67401	1.56138	1.3494	2.10135	0.82588	1.35679	1.66986	2.56857	0.969994	1.52018	0	1.35405	0.824187	1.35679	0.859509
ENST00000462470.1	EPC1	-0.114925	0.415489	0.16315	0.931965	1.35781	1.63401	1.65039	1.16302	1.14594	0.415489	1.25412	2.31305	0.206455	1.76514	0.410087	1.68743	0.98404	2.18896	1.68112	0	3.28093	1.30184	0.410087	0.647179	2.17462	1.82267	1.20507	1.01321	0.206455	0.822994	1.46677	2.23983	1.06843	0.415489	0.954644	0.999878	0.206455	-0.265876	1.32077	-0.479357
ENST00000462472.1	UGGT2	5.34467	5.64277	3.88267	4.54178	5.34294	3.99804	5.66948	3.6998	4.01207	4.37246	3.99456	4.35189	3.26973	4.20834	3.00883	4.68633	3.70479	3.56671	4.59046	4.21881	4.77609	4.27196	4.28477	4.47595	3.7731	3.69643	3.65304	3.29764	3.70168	4.26932	4.21593	4.26205	3.93236	3.48862	4.64625	4.35687	3.67655	4.01932	3.58798	3.64285
ENST00000462473.2	SLC6A1	-5.43655e-17	-7.49887e-19	7.0718e-17	0	-7.25787e-17	1.44397	-4.40276e-17	-4.80289e-17	-5.43655e-17	-7.49887e-19	7.0718e-17	0	-7.25787e-17	-0.361228	-4.40276e-17	-4.80289e-17	-5.43655e-17	-7.49887e-19	7.0718e-17	0	-7.25787e-17	-0.360286	-4.40276e-17	-4.80289e-17	-5.43655e-17	-7.49887e-19	7.0718e-17	0	-7.25787e-17	-0.361228	-4.40276e-17	-4.80289e-17	-5.43655e-17	-7.49887e-19	7.0718e-17	0	-7.25787e-17	-0.361228	-4.40276e-17	-4.80289e-17
ENST00000462475.1	COL7A1	1.60024	1.93382	1.07185	0.931965	0.324032	0.365665	2.56681	0.200883	0.0361262	1.62091	1.03733	0.994459	0.345358	0.365665	-0.409124	0.630904	1.13509	0.978529	0.88927	0.917288	2.59111	1.38105	-0.409124	0.3008	0.0361262	-0.844775	-0.0773694	0	0.337485	0.365665	0.593589	1.22257	0.0361262	-0.844775	-0.0773694	0	-0.754273	0.365665	0.501562	0.488559
ENST00000462476.1	FES	0.260912	0.114185	2.40028	0.993042	2.86997	1.57677	1.48677	1.30307	0.260912	1.02915	0.680784	1.40643	1.11072	0.494733	1.87294	1.51575	0.260912	1.25783	0.680784	1.66335	0.0340385	2.06245	1.71967	-0.339311	2.21207	1.0457	0.680784	0	0.0340385	0.494733	-0.456889	1.30346	2.1286	1.67655	0.680784	1.06059	1.07464	0.494733	0.500923	1.34045
ENST00000462479.1	VPS52	4.34475	4.68797	5.23713	4.81038	5.85032	4.91259	5.08642	5.33597	5.61519	5.16151	5.26286	4.83372	6.26369	5.21965	5.40674	5.33597	5.80463	5.43722	5.26226	5.69152	3.72338	5.37083	5.40644	5.33597	4.64118	5.87659	5.87587	6.08275	5.59954	5.59522	5.20409	5.33597	6.2741	5.51656	5.04173	5.26148	5.24294	5.58156	5.57615	5.33597
ENST00000462480.1	IL13	-0.0198174	-0.303951	-0.00840769	0	0.199976	0.947203	0.799594	-0.0253317	-0.0198174	1.16648	-0.00840769	0	0.199976	0.0131688	0.0500709	-0.0253317	1.07915	-0.303951	-0.00840769	0	0.199976	0.0131688	0.0500709	1.1012	-0.0198174	-0.303951	1.03351	0	0.199976	0.0131688	0.0500709	-0.0253317	-0.0198174	0.745254	-0.00840769	0.999878	0.199976	0.0131688	0.0500709	-0.0253317
ENST00000462482.1	SKA3	0.168025	0.168025	-0.0554561	0	0.168025	-0.0782688	-0.422856	0.168025	0.168025	0.168025	-0.0554561	0.840124	0.168025	-0.0782688	1.26424	0.168025	0.168025	0.168025	-0.0554561	0	0.168025	-0.0322748	0.844454	0.168025	0.168025	0.168025	-0.0554561	0	0.168025	-0.0782688	-0.422856	0.168025	0.168025	0.168025	1.06195	0	0.168025	1.10721	-0.422856	0.168025
ENST00000462483.1	CDK16	2.11243	1.12259	1.01644	2.2202	1.38104	2.28983	1.49917	0.384668	0.160015	1.0677	1.01316	1.0041	0.77134	-0.197076	2.16709	1.2942	0.160015	0.137696	2.20235	0.923583	0.572844	1.39224	-0.133518	0.384668	1.36637	1.02349	0.331413	0	0.791178	0.901567	-0.133518	1.43326	1.35233	1.79968	0.587796	1.00327	1.63475	0.764605	1.75193	1.65436
ENST00000462484.5	EHMT1	6.71277	6.17362	5.4062	6.03468	5.49409	4.2707	5.52465	6.44088	5.37814	5.54565	5.93186	6.08469	5.42455	6.19644	5.3762	5.05799	5.88283	5.68428	5.93833	6.18401	5.8527	6.01778	5.71159	5.09601	5.18995	4.58285	5.23563	5.34512	6.05035	5.57694	5.8294	6.02946	4.88741	6.06471	5.53908	4.4026	5.22941	5.98924	5.60926	5.42675
ENST00000462487.5	SAG	-5.37445e-18	-5.64627e-18	-6.96163e-18	0	-1.00367e-17	-1.20499e-17	-0.0808481	-8.61564e-18	-5.37445e-18	-5.64627e-18	-6.96163e-18	0	-1.00367e-17	-1.20499e-17	-0.0808481	-8.61564e-18	-5.37445e-18	-5.64627e-18	-6.96163e-18	0	-1.00367e-17	-1.20499e-17	-0.0808481	-8.61564e-18	-5.37445e-18	-5.64627e-18	-6.96163e-18	0	-1.00367e-17	-1.20499e-17	0.323392	-8.61564e-18	-5.37445e-18	-5.64627e-18	-6.96163e-18	0	-1.00367e-17	-1.20499e-17	-0.0808481	-8.61564e-18
ENST00000462488.1	PGBD2	1.04294	1.02849	-0.036155	0	-0.0354723	1.147	0.387137	0.000861169	0.0012339	-0.632861	1.19249	1.04787	-0.0354723	-0.0247818	0.329702	0.000861169	0.0012339	0.510782	-0.036155	0	-0.0354723	-0.0247818	0.560938	0.000861169	0.0012339	0.774325	-0.036155	0	1.18976	-0.0247818	0.679339	1.04443	0.0012339	-0.632861	-0.036155	0	-0.0354723	-0.0247818	-0.90924	0.000861169
ENST00000462489.1	CNOT11	4.58725	4.12395	3.38983	4.00755	3.72022	5.46212	3.9593	4.04838	3.43374	4.10732	4.41629	3.88303	2.97766	1.45753	2.08335	3.65952	2.6046	2.42924	2.66841	3.44571	5.53723	4.19526	2.85633	2.86536	3.5223	3.24893	3.21194	3.82433	0.971753	4.71727	4.5112	3.16773	3.14181	3.38026	3.60323	2.12909	4.08284	1.45753	3.87952	3.54871
ENST00000462490.5	UROS	6.39873	6.57676	6.75405	6.79188	6.82468	6.42671	6.57723	6.96053	7.1233	6.81582	6.79389	6.493	6.95056	7.00298	7.00887	6.85614	6.68447	7.0414	6.70832	6.87287	6.46365	6.83297	6.71657	6.89733	6.98633	6.81201	6.91457	6.89522	6.94253	6.72299	6.96018	6.60621	6.68927	6.63611	6.71128	6.82912	6.70068	6.89646	6.61925	6.56188
ENST00000462491.5	ELMO2	2.42838	-0.0896517	2.87674e-17	0	-0.171934	-0.615949	1.35307e-16	-0.487463	-0.607095	-0.0896517	2.87674e-17	0	-0.171934	2.4638	1.35307e-16	-0.487463	-0.607095	-0.0896517	2.87674e-17	0	-0.171934	-0.615949	1.35307e-16	0.0844948	-0.607095	0.358607	2.87674e-17	0	-0.171934	-0.615949	1.35307e-16	-0.487463	-0.607095	-0.0896517	2.87674e-17	0	0.687737	-0.615949	1.35307e-16	1.37789
ENST00000462493.1	RIPOR3	4.80278	4.46329	2.05424	2.46213	3.44424	3.44897	3.02158	2.16447	4.35019	2.70053	4.25795	3.93311	2.31787	3.32591	3.23874	3.96297	0.535623	3.31279	3.98799	3.13241	4.7308	2.81454	3.46915	3.91806	3.39743	2.22945	2.92619	3.39442	3.1859	3.84722	3.50962	4.42062	3.54455	3.92451	3.4042	3.7085	2.95176	3.19393	3.39149	2.16447
ENST00000462494.5	ACTB	8.86388	8.64445	8.30371	9.69197	7.94256	10.2263	9.18845	7.6524	6.57985	7.55216	7.54905	8.00918	7.80044	7.86403	8.076	7.74727	8.39293	8.12174	7.6335	6.74459	7.79481	6.83218	7.49139	8.13425	8.08837	7.11892	7.44574	7.41251	8.11863	6.80317	8.09452	7.77543	7.4548	7.94256	8.44784	7.5216	7.7234	7.65418	6.52947	8.07048
ENST00000462495.1	TF	4.45078e-17	-1.68037e-17	7.0073e-18	0	0.862644	2.66023e-17	1.49429e-17	2.26015e-17	4.45078e-17	-1.68037e-17	7.0073e-18	0	-0.215661	2.66023e-17	1.49429e-17	2.26015e-17	4.45078e-17	-1.68037e-17	7.0073e-18	0	-0.215661	2.66023e-17	1.49429e-17	2.26015e-17	4.45078e-17	-1.68037e-17	7.0073e-18	0	-0.215661	2.66023e-17	1.49429e-17	2.26015e-17	4.45078e-17	-1.68037e-17	7.0073e-18	0	-0.215661	2.66023e-17	1.49429e-17	2.26015e-17
ENST00000462496.5	MACF1	0.942966	1.42013	3.0365	3.69229	1.48717	1.41803	1.66072	2.56473	0.942966	1.42013	0.972107	2.63198	2.58711	1.21554	1.66072	0.746095	1.78537	1.42013	1.30833	2.2115	1.48717	0.920253	1.8929	0.746095	3.9215	1.42013	2.24673	0	1.48717	2.04346	1.66072	0.746095	0.942966	2.85524	0.972107	0	1.48717	2.9385	1.66072	3.73276
ENST00000462498.1	BORCS8	0.213536	-0.0241583	0.213536	0	1.97535	0.213536	0.213536	-0.221607	0.213536	-0.0241583	0.213536	0	-0.226918	0.213536	0.213536	0.765425	0.213536	-0.0241583	0.213536	1.06768	-0.226918	0.213536	0.213536	-0.221607	0.213536	-0.0241583	0.213536	0	-0.226918	0.213536	0.213536	0.967077	0.213536	1.16431	0.213536	0	-0.226918	0.213536	0.213536	-0.221607
ENST00000462499.6	GNAS	-0.206728	0.640765	-0.0450804	3.20383	0.0423818	0.640765	0.0660863	-0.924508	-0.206728	0.640765	-0.0450804	0	3.0343	0.640765	0.0660863	3.05039	4.03074	0.640765	3.38415	0	0.0423818	0.640765	0.0660863	-0.924508	-0.206728	0.640765	-0.0450804	0	0.0423818	0.640765	2.93948	2.92696	-0.206728	0.640765	-0.0450804	0	0.0423818	0.640765	0.0660863	-0.924508
ENST00000462501.1	STARD7	-0.563315	-0.21202	1.0809	2.923	1.81931	2.45508	2.5159	1.33372	2.58892	2.50204	-0.68994	1.52984	2.70569	1.51572	2.08461	1.14108	2.76927	2.44217	2.19051	0	1.74171	2.25575	2.53558	1.44542	2.58168	-0.21202	2.56432	2.3604	0.273266	1.49223	-0.161419	1.76689	-0.563315	2.29306	1.66746	0	0.273266	-0.905534	-0.161419	1.12614
ENST00000462502.5	TESC	6.90271e-17	0.776376	4.93221e-17	0	-0.302867	-0.217774	4.95108e-17	-0.208714	6.90271e-17	-0.194094	4.93221e-17	0	-0.302867	-0.217774	4.95108e-17	-0.208714	6.90271e-17	-0.194094	4.93221e-17	0	-0.302867	-0.217774	4.95108e-17	-0.208714	6.90271e-17	-0.194094	4.93221e-17	0	-0.302867	0.871096	4.95108e-17	0.834855	6.90271e-17	-0.194094	4.93221e-17	0	1.21147	-0.217774	4.95108e-17	-0.208714
ENST00000462503.1	RPL10AP3	0.199976	0.199976	0.199976	0	-0.0153616	0.00255913	0.199976	0.199976	0.199976	0.199976	0.199976	0	1.06132	0.00255913	0.199976	0.199976	0.199976	0.199976	0.199976	0	-0.0153616	0.989641	0.199976	0.199976	0.199976	0.199976	0.199976	0	-0.0153616	0.00255913	0.199976	0.199976	0.199976	0.199976	0.199976	0.999878	-0.0153616	0.00255913	0.199976	0.199976
ENST00000462504.1	BIRC6	4.50634	5.35292	4.15033	4.11788	4.20595	3.83563	4.51632	3.23306	2.83996	2.70391	3.65424	3.3384	2.44918	3.28893	2.60401	3.42465	3.28105	3.06783	3.04287	2.59286	4.01079	2.74278	2.76478	3.81528	2.72656	3.50618	2.13868	3.25859	3.02077	3.43668	3.19108	4.54416	3.14641	1.86947	3.51419	3.19258	2.81363	3.19631	3.42414	1.48318
ENST00000462505.1	EMC1	3.1042	1.01498	1.10289	0	1.01498	2.04076	0.632109	0.719293	0.271527	1.01498	1.78152	1.16395	1.01498	0.354604	0.632109	0.719293	1.15612	1.01498	1.17018	0	1.01498	0.354604	2.54646	0.719293	0.271527	1.01498	-0.151114	1.40917	1.01498	0.354604	0.632109	2.19772	0.271527	1.01498	1.17142	2.50178	1.01498	1.97032	0.632109	0.719293
ENST00000462506.5	ELN	1.89846	0.854384	-8.32867e-16	0	-1.99007e-16	1.8152	-4.30431e-16	2.01796	-0.474615	2.20638	-8.32867e-16	0	-1.99007e-16	1.80493	-4.30431e-16	-1.78371	-0.474615	-2.70539	-8.32867e-16	0	-1.99007e-16	-1.20671	-4.30431e-16	-1.78371	-0.474615	2.35	-8.32867e-16	0	-1.99007e-16	-1.20671	-4.30431e-16	3.33316	-0.474615	-2.70539	-8.32867e-16	0	-1.99007e-16	-1.20671	-4.30431e-16	-1.78371
ENST00000462507.1	FBH1	4.99369	4.85292	3.81795	4.42905	4.19829	4.13376	5.33363	3.70686	4.30921	3.2499	4.68703	3.64818	3.50192	4.3132	4.26608	4.29433	4.01223	3.88658	3.86703	4.15294	5.33492	4.21433	3.29674	4.33346	4.22499	4.26271	3.69527	4.24838	3.6528	3.95081	3.85369	4.63841	3.19048	4.47849	4.66333	4.25203	4.04266	4.1185	3.98046	3.75754
ENST00000462508.1	PRRC2A	2.8983	2.55974	3.1287	2.7467	3.9805	1.09462	2.07943	3.10225	1.27175	1.72304	2.41638	2.25517	2.58366	2.76704	2.70408	2.12768	2.38512	2.41284	1.97229	1.82859	1.8451	3.3508	1.77278	2.58772	2.76705	3.36323	1.83613	2.61055	1.14462	2.48421	2.74218	1.95328	2.45968	1.72304	2.42839	2.34088	2.22801	2.08523	2.48343	2.01096
ENST00000462512.1	FRMD4B	0.18713	-0.383594	-1.41518e-16	0	-0.45258	-1.20248	-0.365093	0.0283846	-0.775482	-0.383594	-1.41518e-16	0	0.624106	-0.11111	-0.365093	-0.18994	0.939981	-0.383594	-1.41518e-16	0	-0.45258	0.667947	0.549686	-0.18994	0.423853	0.485169	-1.41518e-16	0	-0.45258	-0.0136031	-0.365093	0.541435	-0.775482	0.665611	-1.41518e-16	0	0.733635	0.659252	0.545594	-0.18994
ENST00000462513.5	ZNG1A	-6.5692e-17	-1.13531e-16	-2.85133e-17	0	-0.438054	-0.210765	-3.03456e-17	-3.01022e-17	-6.5692e-17	-1.13531e-16	-2.85133e-17	0	-0.438054	-0.210765	-3.03456e-17	-3.01022e-17	-6.5692e-17	-1.13531e-16	-2.85133e-17	0	1.75222	-0.210765	-3.03456e-17	-3.01022e-17	-6.5692e-17	-1.13531e-16	-2.85133e-17	0	-0.438054	-0.210765	-3.03456e-17	-3.01022e-17	-6.5692e-17	-1.13531e-16	-2.85133e-17	0	-0.438054	0.843059	-3.03456e-17	-3.01022e-17
ENST00000462514.1	PTGDS	6.27424	6.0527	5.94604	5.57832	6.16815	5.24903	6.58543	4.91529	5.17751	5.33274	4.4563	4.98844	4.31407	5.42926	4.78202	5.07043	5.31877	4.34986	5.17032	4.81498	5.92012	5.25655	4.82367	5.40546	4.89631	5.80228	4.76061	5.50568	5.00818	5.48355	4.43619	5.33143	4.57139	4.70063	5.90494	5.35079	4.82769	4.81981	5.6109	5.51561
ENST00000462515.1	EIPR1	1.03351	2.08578	-0.365399	1.51248	1.11863	0.753635	1.55957	0.688453	0.0590175	1.1472	-0.365399	1.63673	0.0397928	1.33841	-0.0730814	0.579391	0.0590175	0.394609	1.19144	0	0.379127	0.839226	0.878045	-0.381421	1.93865	-0.780237	1.72688	0	1.10854	0.972947	-0.0730814	0.677505	0.0590175	0.301858	0.961699	0	0.503125	-0.755003	0.857762	1.58529
ENST00000462517.1	PPIAP16	1.68605	3.38736	1.20257	0.931965	2.65287	1.68826	2.72241	0.800384	1.66576	2.29369	1.80549	2.57572	1.01629	1.80445	1.09067	2.2573	1.45806	1.4089	1.61849	0.917288	3.2722	1.75971	1.29038	0.800384	2.03213	1.04257	1.74115	2.34301	-0.0604467	2.32355	1.37824	1.84395	0.925855	-0.364666	1.40014	0.999878	0.886949	0.191885	1.28616	2.06583
ENST00000462519.3	ANKUB1	3.15651	3.17248	-0.00445265	2.21148	2.39696	2.58097	2.75146	2.28412	2.14131	1.8593	2.4604	2.57586	2.1265	1.31156	2.13586	1.96946	2.51212	1.62947	1.51352	0.917288	2.75823	2.4836	2.24523	1.24094	0.96513	1.9938	3.53107	2.01977	-0.316246	1.40075	1.06489	2.18625	0.949151	1.06917	2.22368	1.99982	2.75878	1.94734	1.52679	2.04345
ENST00000462520.5	GABPB2	4.94087	5.01548	5.23332	4.90255	4.90579	4.82019	4.97159	4.82406	5.00261	4.78353	5.17368	5.11995	5.20468	5.18655	5.28175	5.1686	5.05656	5.24312	5.38963	5.28616	5.47373	5.18403	5.45894	5.36304	5.44758	5.13754	5.47768	5.51683	5.15225	5.28089	4.7732	5.67079	5.52624	5.79418	4.69954	5.14836	5.23739	5.50219	5.48836	4.94736
ENST00000462521.2	CCDC27	0.202429	0.442295	0.283997	2.21148	0.442295	0.442295	0.442295	0.442295	0.202429	0.442295	0.283997	0	0.442295	0.442295	0.442295	0.442295	0.202429	0.442295	0.283997	0	0.442295	0.442295	0.442295	0.442295	1.40176	0.442295	0.283997	0	0.442295	0.442295	0.442295	0.442295	0.202429	0.442295	1.07549	0	0.442295	0.442295	0.442295	0.442295
ENST00000462523.5	XPA	4.97428	5.66102	4.61581	5.07874	4.37471	4.86594	5.48186	5.09314	3.95508	4.8507	4.54842	4.85544	4.50643	4.53061	4.69671	4.35875	5.01611	4.13558	5.29622	4.88871	5.67155	3.91869	4.00882	4.34551	5.02237	4.66262	4.37707	5.16567	4.81097	5.50021	4.96246	4.27512	4.59693	4.25485	4.72724	3.57621	4.20111	4.74931	4.41492	5.49224
ENST00000462525.1	ZBTB17	4.50279	5.54107	5.52844	5.32405	4.83389	4.62616	4.95996	6.13328	4.96431	4.16396	4.76379	5.53509	3.9699	4.55885	4.51274	3.52609	5.27426	3.53921	4.31221	4.62492	4.70614	5.44256	4.20511	5.74426	3.86112	4.15185	2.75506	2.54503	3.43317	3.22505	4.90209	4.70948	2.93854	4.14494	4.18153	3.51194	4.59793	3.68841	2.96113	1.42791
ENST00000462526.5	LY6G5C	-1.91333e-16	-0.690182	-2.03909e-16	0	-1.3159e-16	-8.68449e-17	-9.84387e-17	-0.668261	-1.91333e-16	1.11085	-2.03909e-16	0	-1.3159e-16	-8.68449e-17	-9.84387e-17	1.1244	-1.91333e-16	0.187774	-2.03909e-16	0	-1.3159e-16	-8.68449e-17	-9.84387e-17	0.254016	-1.91333e-16	-0.690182	-2.03909e-16	0	-1.3159e-16	-8.68449e-17	-9.84387e-17	-0.0418939	-1.91333e-16	0.0817439	-2.03909e-16	0	-1.3159e-16	-8.68449e-17	-9.84387e-17	-0.668261
ENST00000462527.2	EIF3A	5.93805	5.86659	5.55912	5.65395	6.18476	5.46971	5.89046	4.95995	4.61758	5.28828	4.89164	5.10104	3.94362	5.16718	4.48466	5.14736	5.08664	3.73286	5.05929	5.35297	5.17776	4.49433	4.84433	4.50348	4.96964	5.39603	4.9202	4.84818	4.9094	4.83912	5.33963	5.72673	4.49049	4.81863	4.67214	4.14626	4.88686	5.13205	4.54332	4.76488
ENST00000462529.2	WDR11	4.44096	4.33266	3.05272	4.06096	3.56563	4.62869	3.55436	3.05218	2.12761	3.75518	3.30142	3.43541	2.36483	2.84454	2.22348	2.88956	2.657	1.70068	2.85917	2.82035	4.1187	2.39287	3.55143	2.41084	3.25931	3.31503	3.55641	2.20905	2.85696	3.3334	3.03445	3.52754	2.80781	2.18913	2.52298	2.76691	2.38658	2.09319	2.92897	3.41257
ENST00000462530.5	CFB	-0.283714	0.400006	0.328206	0	0.457643	0.268683	-0.961509	-0.775359	-0.808137	1.01448	0.538391	0	-0.309792	-0.583961	-0.453493	1.01293	0.368538	-0.919479	0.00170703	0.612784	-0.261993	0.541799	0.740264	0.691952	1.4911	-0.722104	0.00170703	0	0.841187	1.22916	-0.029928	-0.775359	0.103936	1.09881	0.00170703	0.258934	0.144674	-0.583961	1.57638	0.71756
ENST00000462533.5	C4A	0.232882	0.527946	0.637565	0.2165	-0.168014	0.317654	0.310752	0.273716	0.770628	0.621245	-0.0544504	0	-0.168014	-0.117894	-0.324015	0.676015	0.176285	-0.012211	-0.0544504	0	0.289059	0.145792	0.708543	-0.191213	-0.212011	-0.0939212	0.610859	0.474131	0.868736	0.493181	0.422052	-0.191213	0.117288	0.0420139	-0.0544504	0.394442	0.263304	0.24634	-0.0322598	0.517767
ENST00000462534.5	OBSL1	3.77955	3.55487	4.2061	3.52167	3.7809	4.59262	4.59178	4.15782	3.88203	3.65674	4.04646	4.12485	4.26542	4.08792	3.71108	4.44578	4.48241	4.69679	4.04102	3.96913	4.26303	4.21057	4.59634	3.74552	3.97021	4.00631	4.22363	4.30824	4.12061	3.35473	3.57911	4.45128	4.63529	4.83479	4.23228	4.82559	4.31953	4.50367	4.27119	3.94909
ENST00000462535.5	ABHD16A	2.35748	2.43791	3.67796	3.8078	1.75669	2.97173	3.0623	3.43073	3.69415	2.71217	3.00539	2.76862	3.27546	3.59131	2.87279	4.45349	3.77773	3.95587	1.91466	2.72267	3.50746	3.55349	3.14431	2.48333	2.0453	3.79034	3.08873	3.23545	3.74035	1.85681	3.25475	2.48333	3.45954	2.43791	3.64746	2.79966	3.05424	3.36087	3.00006	2.48333
ENST00000462536.5	HLA-A	8.3736e-16	1.51625e-15	7.36628e-16	0	5.2326e-16	3.87266e-16	-0.390884	2.27449e-16	8.3736e-16	1.51625e-15	7.36628e-16	0	5.2326e-16	3.87266e-16	0.495859	2.27449e-16	8.3736e-16	1.51625e-15	7.36628e-16	0	5.2326e-16	3.87266e-16	0.184527	2.27449e-16	8.3736e-16	1.51625e-15	7.36628e-16	0	5.2326e-16	3.87266e-16	-0.613276	2.27449e-16	8.3736e-16	1.51625e-15	7.36628e-16	0	5.2326e-16	3.87266e-16	0.323774	2.27449e-16
ENST00000462537.3	CDKN1A	6.58543	6.47484	6.34142	6.49793	6.9242	6.47421	5.86314	6.27568	5.74159	6.2908	6.05169	5.7901	5.44379	6.41707	5.8448	6.35393	6.25839	5.15497	5.9778	6.0374	6.82461	5.39867	6.35647	6.42384	5.51648	5.74191	6.17795	5.74497	5.21506	5.99456	5.94254	5.09231	6.04354	6.48292	5.59658	6.07503	5.73777	5.86092	6.13847	5.99968
ENST00000462538.5	DMKN	0.292077	0.292077	-0.260087	0	0.292077	0.292077	-0.181172	0.292077	0.292077	0.292077	-0.260087	0	0.292077	0.292077	-0.181172	0.292077	0.292077	0.292077	-0.260087	1.46039	0.292077	0.292077	-0.181172	0.292077	0.292077	0.292077	-0.260087	0	0.292077	0.292077	2.18507	0.292077	0.292077	0.292077	2.50074	0	0.292077	0.292077	-0.181172	0.292077
ENST00000462539.1	SREBF2	6.82838	6.52476	5.00787	6.08085	6.04037	6.37011	6.80781	6.50027	5.29143	5.66736	4.94617	5.97784	4.18068	4.31956	4.65879	2.33481	4.91761	3.51431	5.50407	4.67217	6.05968	6.0691	5.12069	6.57872	4.71775	6.08566	6.34123	5.30012	5.56461	4.87341	5.48312	6.83218	5.27736	5.24044	5.2332	5.00155	5.18721	5.40036	4.96213	4.78656
ENST00000462540.1	TMEM131L	2.53805	1.84218	1.89628	1.03148	2.01582	0.986994	1.34141	1.85558	1.53003	0.938995	1.26776	2.08868	0.673891	1.64661	2.46457	1.20673	1.82452	0.669282	0.17679	2.11633	1.95005	0.421009	0.64536	1.74317	0.86509	1.77815	1.96251	1.08912	0.607486	0.573979	-0.346787	-0.67655	-0.432082	1.097	1.02226	0	1.07836	2.69702	2.22106	2.19668
ENST00000462541.1	LENG8	4.07347	3.62863	3.77356	3.74298	3.71724	3.14041	3.58364	2.69224	2.8283	2.88481	3.18342	2.96352	2.93959	3.05727	2.26706	3.6066	2.61353	2.48726	3.12975	3.49379	2.69885	3.11523	3.08678	2.84657	2.03164	2.96111	2.2146	2.30805	2.32789	2.9743	2.85659	3.14399	3.05343	2.63857	2.29905	2.09204	2.91681	2.31317	2.8063	2.31099
ENST00000462542.5	PCCB	0.863352	1.21192	-0.431144	1.91978	0.851321	1.62303	0.0633135	-0.0168977	-0.73563	1.65885	0.691919	1.74276	1.50449	1.24847	0.0633135	1.36551	-0.73563	-0.557671	1.50262	0	1.39123	-0.792042	3.40928	-0.0168977	2.37758	1.90711	1.19395	0	-0.742581	0.898527	0.0633135	2.34772	1.89287	-0.557671	0.705185	0	0.658081	0.68455	0.0633135	-0.0168977
ENST00000462544.1	ST7	1.63559	4.66881	2.35513	3.64764	0.73227	2.71675	3.23937	0.874477	1.63559	2.74895	0.865824	0	2.59071	2.03149	-0.366781	2.6136	1.63559	-0.347242	0.865824	2.98413	3.39041	0.443404	1.86625	0.874477	1.63559	-0.346541	0.865824	0	0.73227	0.443404	1.27675	2.9409	1.63559	1.45395	3.22533	1.54617	0.73227	2.54288	2.16234	0.874477
ENST00000462545.5	SPEG	4.50997	5.13824	4.62583	4.93636	5.02095	4.74871	5.53678	4.21611	3.97688	4.68445	5.21578	4.80704	3.44188	4.50086	4.05002	3.71524	4.68879	4.1451	3.83855	4.07765	5.03685	4.13853	3.08447	5.14973	4.15393	4.4623	3.84845	3.92746	4.24411	3.94693	3.84864	4.56674	4.79151	3.69099	4.59246	4.37257	4.37728	4.78604	5.60115	4.47326
ENST00000462546.5	FAM221A	7.08739	7.23722	6.54963	6.73188	7.07572	6.61215	6.745	6.27102	5.77048	5.97299	5.71032	6.45114	5.53191	6.12275	5.56366	6.2921	5.60101	5.21023	5.96592	5.76893	6.63023	5.80749	5.96475	5.6082	5.78036	6.0659	5.80461	5.72435	5.61373	5.74426	6.13161	6.28745	5.99144	5.74435	6.20021	5.55439	5.3791	5.94403	5.82567	5.77191
ENST00000462547.1	PRRC2A	2.48788	2.66681	2.39573	2.72634	3.08351	2.78414	2.42009	2.13861	2.32988	1.83269	1.53399	1.55231	1.98572	1.33481	1.62847	2.26967	2.00971	2.26745	2.36702	1.91687	2.22335	2.31348	2.29173	2.25142	1.54865	0.672936	2.27145	1.99627	2.02067	2.19152	2.16051	1.43114	1.87329	2.80953	1.68123	2.05763	0.936161	1.62546	1.74862	2.15856
ENST00000462548.6	RPRD1B	6.91577	6.87283	6.791	6.41727	7.01662	6.56209	6.57811	7.08719	6.97702	6.6842	7.31327	7.26227	6.45236	7.34993	7.11615	6.49533	7.1954	7.19705	6.79763	7.23401	7.02829	6.93876	6.74729	6.78	6.91559	6.42502	6.75045	6.33602	6.63831	6.65161	6.59435	6.71818	6.23123	7.05591	6.58266	6.98544	7.09943	6.73263	7.19911	7.1543
ENST00000462549.1	RABGGTBP1	3.05009	4.03361	1.30228	3.77862	2.49257	4.20385	3.86664	2.15612	2.32282	1.88143	3.43667	2.79784	1.62898	1.94269	1.76921	3.08816	2.42448	2.24343	3.22669	2.18721	3.67466	1.89784	2.50595	2.27756	1.79237	1.10526	1.30228	1.01321	0.892295	2.0324	2.818	2.48271	1.77191	2.09795	2.09377	1.5848	2.67317	1.2849	0.401881	1.35713
ENST00000462550.5	GNL3	4.63077	4.59343	2.53692	4.25584	4.10335	4.8113	4.32149	3.82276	3.36393	3.6107	4.59258	3.55607	3.21019	3.38413	3.68754	4.47121	3.88863	3.85683	4.77945	4.52157	4.42	4.68045	4.37234	4.51897	4.35403	3.76851	4.21089	4.10848	3.60396	3.81441	3.77781	3.87163	3.78995	4.19783	3.90747	3.58536	4.68981	3.33703	3.86814	3.34275
ENST00000462551.1	DGUOK	3.62054	3.28736	3.48599	3.9551	3.50162	4.12422	3.92798	3.78671	2.96538	3.57968	1.4417	4.04132	3.63723	2.74514	3.36336	2.77455	2.75115	1.58599	4.67549	3.1397	3.09462	2.18417	2.88643	2.07314	3.75806	3.67401	3.86462	2.41571	2.22934	3.65184	3.24877	3.47945	2.85319	3.82128	2.48052	2.3965	3.4855	3.24294	2.52178	3.83447
ENST00000462552.5	MACROD2	1.48612	-0.465323	0.730157	0	1.12669	0.183458	0.183458	0.00245562	0.803441	1.00511	-0.3719	0	0.328651	0.183458	0.183458	0.907466	-0.457425	1.30815	-0.3719	0.917288	-0.748035	0.183458	0.183458	0.00245562	-0.457425	-0.465323	-0.3719	0	0.958019	0.183458	0.183458	0.00245562	-0.457425	-0.465323	1.30283	0	-0.748035	0.183458	0.183458	0.00245562
ENST00000462553.2	CDC42BPA	1.93489	3.83686	2.58365	3.21351	3.25897	1.63081	1.99248	3.219	0.923286	2.87983	1.416	2.0594	2.1926	1.70751	1.58091	1.73638	3.17908	0.940923	2.40295	1.95074	3.32014	2.26113	2.28926	0.755323	2.79928	2.3944	1.416	2.10033	2.25031	3.16547	2.02357	3.21617	2.1564	0.940923	3.17434	1.66895	-0.0290894	2.22801	3.10672	2.06606
ENST00000462554.2	ADRM1	4.8846	3.3005	4.62023	3.75476	4.21719	4.14246	3.34605	4.66384	4.12296	5.08312	3.96975	4.38129	4.08444	4.373	4.1072	4.12676	3.82192	3.75287	4.6583	4.20902	3.56851	3.77679	2.83686	4.10773	3.87777	3.66979	3.1356	3.19428	3.79381	3.1715	4.42651	3.13228	3.0724	3.97336	3.39577	4.24031	4.1157	4.3159	5.06303	3.74903
ENST00000462557.5	SKIC2	-0.609678	1.0245e-16	1.08346e-16	0	5.79305e-17	5.00465e-17	-0.330722	4.93242e-17	-0.609678	1.0245e-16	1.08346e-16	0	5.79305e-17	5.00465e-17	1.32824	4.93242e-17	2.43871	1.0245e-16	1.08346e-16	0	5.79305e-17	5.00465e-17	-0.332507	4.93242e-17	-0.609678	1.0245e-16	1.08346e-16	0	5.79305e-17	5.00465e-17	-0.332507	4.93242e-17	-0.609678	1.0245e-16	1.08346e-16	0	5.79305e-17	5.00465e-17	-0.332507	4.93242e-17
ENST00000462558.5	BAIAP2L1	1.30208e-16	1.14621e-16	-0.607308	0	1.77595e-16	2.02202e-16	3.17112e-16	-0.867747	1.30208e-16	1.14621e-16	-0.607307	0	1.77595e-16	2.02202e-16	3.17112e-16	3.47099	1.30208e-16	1.14621e-16	2.42923	0	1.77595e-16	2.02202e-16	3.17112e-16	-0.867747	1.30208e-16	1.14621e-16	-0.607308	0	1.77595e-16	2.02202e-16	3.17112e-16	-0.867747	1.30208e-16	1.14621e-16	-0.607308	0	1.77595e-16	2.02202e-16	3.17112e-16	-0.867747
ENST00000462559.1	B3GNT5	7.30907	7.77878	6.7394	7.24302	6.99998	7.27341	7.57767	6.65841	7.07637	6.88312	6.57344	6.81916	6.88028	6.57143	7.50938	6.92791	6.77706	6.51579	6.96992	6.2516	6.9235	6.75367	5.93096	6.32986	6.22511	6.82063	7.63644	7.32041	7.65747	7.24331	7.31429	7.99199	7.01368	6.40295	6.48208	6.76708	5.94005	6.55947	6.06898	6.4931
ENST00000462566.1	DONSON	0.491134	1.91249	-0.0796067	1.06816	0.33415	0.947679	1.06003	1.2579	-1.46361	-0.0284613	-0.0796067	0	0.16483	0.98023	0.00124103	-0.741893	0.984177	0.101764	-0.0796067	0	1.69958	-0.286583	0.137016	0.681151	-0.0770672	-1.18126	-0.0796067	0	-1.24665	-0.286583	0.896461	0.612892	1.13353	0.26362	1.38659	0	0.11625	-0.286583	-1.02659	-0.741893
ENST00000462567.1	LAMC3	4.30103e-17	6.85399e-17	-7.98405e-17	0	-0.372328	2.31926e-17	6.24114e-17	6.91025e-17	4.30103e-17	6.85399e-17	-7.98405e-17	0	1.48931	2.31926e-17	6.24114e-17	6.91025e-17	4.30103e-17	6.85399e-17	-7.98405e-17	0	-0.372328	2.31926e-17	6.24114e-17	6.91025e-17	4.30103e-17	6.85399e-17	-7.98405e-17	0	-0.372328	2.31926e-17	6.24114e-17	6.91025e-17	4.30103e-17	6.85399e-17	-7.98405e-17	0	-0.372328	2.31926e-17	6.24114e-17	6.91025e-17
ENST00000462568.1	A2M	0.225954	0.225954	0.126233	0.522618	-0.0164736	0.225954	0.225954	0.225954	0.225954	0.225954	0.126233	0	-0.0164736	0.225954	0.225954	0.225954	0.225954	0.225954	0.624835	0.60715	1.19566	0.225954	0.225954	0.225954	0.225954	0.225954	0.126233	0	-0.0164736	0.225954	0.225954	0.225954	0.225954	0.225954	0.126233	0	-0.0164736	0.225954	0.225954	0.225954
ENST00000462569.5	UBE2G2	6.62962	6.74489	6.47997	6.84767	6.78197	6.77303	6.94131	6.03523	6.39621	6.19737	6.18701	6.74337	5.89637	6.28191	6.06308	6.25971	6.15668	6.17186	6.32281	6.20754	6.71427	5.9546	6.1899	6.40634	6.44	6.29926	6.38631	6.33479	6.27537	6.45903	6.2445	6.41181	6.30025	6.50937	6.54667	5.78939	6.25478	6.45419	6.48397	6.80967
ENST00000462572.1	PAICSP6	1.48486	1.28596	0.67862	2.64482	0.19955	0.829302	3.49958	1.21418	-0.458684	0.655474	0.67862	0	0.19955	0.829302	1.27341	0.759787	1.68733	1.2182	0.67862	1.87408	3.15339	3.13051	0.558239	2.37383	1.08416	1.1477	0.67862	0	0.19955	0.829302	0.558239	2.24547	2.65005	2.14038	3.73324	1.92881	2.69567	0.829302	0.558239	-0.14555
ENST00000462575.1	VARS1	0.615845	0.109126	0.368906	1.03087	0.392999	0.0662489	0.109621	0.685157	0.765049	0.109126	0.814108	0	0.39408	0.0662489	0.109621	-0.485418	-0.379299	0.109126	-0.331904	0.210747	-0.0837258	0.296764	0.799863	0.729128	0.556026	0.532689	0.748348	0	0.393076	0.755546	0.345577	0.719809	-0.0833167	0.614237	-0.125153	0.232688	0.377875	0.289496	0.109621	-0.174372
ENST00000462576.5	RPS7	5.97649	5.96737	6.1126	6.52174	6.32041	6.28456	5.69785	6.1499	6.58544	5.91839	5.67062	5.73739	5.79828	5.05327	6.04078	5.46475	6.48199	5.88278	5.57109	6.16128	5.499	5.81267	5.47415	5.75251	5.86346	4.79573	6.12916	5.99009	6.43335	5.77794	6.02128	5.67812	4.49293	6.83603	5.91683	4.9898	5.34925	6.47185	6.16624	6.35502
ENST00000462577.5	PDCD4	2.04939	1.75993	4.36132e-16	0	-0.566563	-1.64324	-0.432509	1.81925	-0.512348	-0.439982	4.36132e-16	0	-0.566563	0.864426	-0.432509	-0.454813	-0.512348	-0.439982	4.36132e-16	0	-0.566563	0.675525	-0.432509	-0.454813	-0.512348	-0.439982	4.36132e-16	0	2.26625	1.74653	1.73004	-0.454813	-0.512348	-0.439982	4.36132e-16	0	-0.566563	-1.64324	-0.432509	-0.454813
ENST00000462578.1	TARS2	-0.510437	-0.317738	-0.324092	0	-0.326301	-5.81377e-17	0.578486	3.15158e-17	-0.510437	-0.317738	1.29637	0	-0.326301	-5.81377e-17	1.57103	3.15158e-17	1.1188	-0.317738	-0.324092	0	-0.326301	-5.81377e-17	-0.716506	3.15158e-17	0.41251	-0.317738	-0.324092	0	1.3052	-5.81377e-17	-0.716506	3.15158e-17	-0.510437	1.27095	-0.324092	0	-0.326301	-5.81377e-17	-0.716506	3.15158e-17
ENST00000462579.5	TANGO2	5.33967	4.88039	4.92441	4.59049	4.53393	4.24985	4.48155	4.00976	4.20031	4.22154	3.57564	4.73317	4.06136	4.05051	4.0106	4.24964	4.41678	4.20035	4.27383	4.47705	4.75789	3.75457	3.85678	4.17957	3.24455	4.06282	4.35495	3.9867	3.87503	4.85661	4.53672	5.32668	4.09436	3.93057	4.16683	3.50825	4.06746	4.38412	4.41002	3.53001
ENST00000462580.1	TUBGCP3	4.81305	3.78736	4.30631	3.03657	3.53559	3.13407	4.46158	3.68937	3.10412	4.15839	2.36432	3.30761	3.20675	3.78468	2.59145	4.35289	3.10189	3.63165	3.61346	3.64414	4.20059	4.13121	3.04244	1.88736	2.73293	3.02476	3.31425	3.90161	3.41199	2.99932	3.27221	5.22516	3.29014	2.43997	3.44379	3.1522	2.68722	2.99285	3.67445	1.88736
ENST00000462581.6	GLRA1	0.0791646	1.04344	0.294371	0	3.41998	0.852487	0.664819	0.244659	1.34003	1.04344	2.99781	0	0.449308	0.852487	0.664819	0.244659	1.79463	1.04344	0.294371	1.78201	0.449308	0.852487	0.664819	0.244659	1.92422	1.04344	1.33629	1.28111	0.449308	0.852487	2.55793	2.30953	0.0791646	1.04344	0.294371	2.15409	0.449308	1.80726	0.664819	2.1737
ENST00000462582.1	KLHDC8B	0.544588	1.99662	-0.23911	2.72294	0.544588	0.544588	0.544588	0.544588	0.544588	-0.610387	3.67938	0	0.544588	0.544588	0.544588	0.544588	0.544588	-0.610387	-0.23911	0	0.544588	0.544588	0.544588	0.544588	0.544588	-0.610387	-0.23911	0	0.544588	0.544588	0.544588	0.544588	0.544588	2.55748	-0.23911	0	0.544588	0.544588	0.544588	0.544588
ENST00000462584.1	GRIN1	0.198892	0.198892	0.0900024	0	0.198892	0.198892	0.198892	-0.00712871	0.198892	0.198892	0.0900024	0.994459	0.198892	0.198892	0.198892	-0.00712871	0.198892	0.198892	0.0900024	0	0.198892	0.198892	0.198892	1.02297	0.198892	0.198892	0.0900024	0	0.198892	0.198892	0.198892	-0.00712871	0.198892	0.198892	0.63445	0	0.198892	0.198892	0.198892	-0.00712871
ENST00000462585.1	RYR2	0.186393	0.186393	0.186393	0.931965	0.186393	0.186393	0.186393	0.186393	0.186393	0.186393	0.186393	0	0.186393	0.186393	0.186393	0.186393	0.186393	0.186393	0.186393	0	0.186393	0.186393	0.186393	0.186393	0.186393	0.186393	0.186393	0	0.186393	0.186393	0.186393	0.186393	0.186393	0.186393	0.186393	0	0.186393	0.186393	0.186393	0.186393
ENST00000462588.5	TAF1	-1.24927e-19	-7.39504e-20	-1.20583e-20	0	-2.26834e-20	-0.00123891	-7.90617e-20	1.60558e-19	-1.24927e-19	-7.39504e-20	-1.20583e-20	0	-2.26834e-20	-0.00123891	-7.90617e-20	1.60558e-19	-1.24927e-19	-7.39504e-20	-1.20583e-20	0	-2.26834e-20	0.00495565	-7.90617e-20	1.60558e-19	-1.24927e-19	-7.39504e-20	-1.20583e-20	0	-2.26834e-20	-0.00123891	-7.90617e-20	1.60558e-19	-1.24927e-19	-7.39504e-20	-1.20583e-20	0	-2.26834e-20	-0.00123891	-7.90617e-20	1.60558e-19
ENST00000462589.1	RGS1	0.186393	-0.225328	0.186393	0.931965	0.186393	0.186393	0.186393	0.186393	0.186393	0.689635	0.186393	0	0.186393	0.186393	0.186393	0.186393	0.186393	0.918315	0.186393	0	0.186393	0.186393	0.186393	0.186393	0.186393	-0.225328	0.186393	0	0.186393	0.186393	0.186393	0.186393	0.186393	-0.225328	0.186393	0	0.186393	0.186393	0.186393	0.186393
ENST00000462590.1	FLNA	6.10542	5.59089	5.63309	6.52774	6.3177	7.07292	5.74797	4.39736	5.38739	5.55601	5.38859	5.50689	5.17338	4.67701	5.34122	5.23669	5.62972	5.27626	5.01991	5.32947	5.31203	4.83526	5.76209	6.445	5.15122	5.09654	5.51465	4.91176	5.20548	5.55353	5.40234	5.08139	4.7916	5.54566	5.50911	4.7895	5.05676	4.92664	4.81172	5.90491
ENST00000462591.1	AP4B1	5.50217	4.88446	4.66602	4.94265	4.87378	5.24105	4.79663	4.45953	4.22006	4.17563	4.16906	4.35759	3.58212	3.67014	3.44945	3.76393	2.88181	3.61067	3.41594	4.03338	4.91959	3.4564	4.1323	4.11209	3.834	3.94877	4.95353	3.65199	3.57818	4.12173	4.56215	4.37683	4.23474	4.05325	3.46824	3.68717	3.71912	4.18346	3.73225	3.96039
ENST00000462592.5	ERMP1	0.669494	0.669494	0.669494	0	-0.645595	0.135316	0.669494	0.669494	0.669494	0.669494	0.669494	0	-0.645595	2.76683	0.669494	0.669494	0.669494	0.669494	0.669494	0	2.6697	0.135316	0.669494	0.669494	0.669494	0.669494	0.669494	0	2.61456	0.174688	0.669494	0.669494	0.669494	0.669494	0.669494	3.34747	-0.645595	0.135316	0.669494	0.669494
ENST00000462593.1	ELMO2	2.29773	3.62629	2.36673	4.20285	3.22958	3.9805	3.34517	1.39002	0.955118	3.0222	3.12079	2.91691	2.52067	1.16642	1.59867	2.5325	3.61292	1.89455	2.15193	1.31717	2.42142	1.16642	3.67082	4.03109	3.27153	3.02451	2.39983	2.00813	2.74396	3.3238	3.37119	3.9241	3.13043	1.70019	3.22845	2.82266	2.3521	3.63058	1.28187	1.39002
ENST00000462594.1	PON1	-3.54374e-17	-4.77688e-17	-1.01867e-16	0	-4.51341e-17	0.747227	-3.36169e-17	-2.32319e-17	-3.54374e-17	-4.77688e-17	-1.01867e-16	0	-4.51341e-17	-0.186807	-3.36169e-17	-2.32319e-17	-3.54374e-17	-4.77688e-17	-1.01867e-16	0	-4.51341e-17	-0.186807	-3.36169e-17	-2.32319e-17	-3.54374e-17	-4.77688e-17	-1.01867e-16	0	-4.51341e-17	-0.186807	-3.36169e-17	-2.32319e-17	-3.54374e-17	-4.77688e-17	-1.01867e-16	0	-4.51341e-17	-0.186807	-3.36169e-17	-2.32319e-17
ENST00000462596.1	ECE2	1.77947	1.19411	1.12571	0	1.66181	1.5578	1.41019	0.376549	0.268511	1.13861	1.11463	0.994459	-0.0266417	0.623763	0.660665	0.376549	0.268511	0.223642	0.973708	1.47359	1.37921	0.623763	0.660665	1.50309	1.46785	0.223642	0.0236553	0	1.06512	0.623763	0.660665	1.42012	0.268511	1.27285	0.81515	1.5848	-0.0266417	0.623763	0.660665	0.376549
ENST00000462597.1	PDLIM4	5.99186	4.81676	4.62269	4.16328	5.87863	4.50205	4.60109	3.73687	4.12274	1.57362	4.72259	4.09493	3.44661	4.39789	4.61863	3.73687	2.22879	4.97958	3.16281	4.0619	3.7014	1.92859	4.28093	3.73687	2.22879	1.57362	1.43581	2.54167	1.84768	3.42959	3.78724	3.73687	4.11219	5.74078	4.74047	3.82259	3.81004	4.42623	1.39648	3.73687
ENST00000462598.7	FYN	4.89193	3.73864	3.44237	3.74412	3.76442	3.89654	4.40529	2.36197	2.29964	3.0406	1.54049	3.35755	1.07645	3.52175	2.9097	2.1854	2.13823	2.84725	2.36791	2.2239	3.78206	1.55915	2.94726	2.46902	3.65966	2.68516	3.11572	1.62897	2.13923	3.49448	2.68656	4.9847	1.0103	1.68811	3.53328	3.04523	3.23761	1.52785	1.05096	1.99868
ENST00000462600.1	HLA-J	1.4204	-1.05947	0.274067	1.11593	0.738898	-0.136817	1.10059	0.178102	-0.551217	0.999404	-0.337396	0	-0.339407	0.530384	0.00383519	0.754817	-0.551217	1.03902	0.922237	0	-0.339407	0.996	0.00383519	0.734562	1.34918	1.19646	0.594423	0	1.39526	-0.136817	0.00383519	-0.275773	-0.551217	-1.05947	-0.337396	0	-0.339407	-0.136817	0.00383519	-0.275773
ENST00000462601.5	PRKRIP1	5.57455	5.77231	5.13568	5.20692	4.36997	4.07312	6.15293	3.59046	5.44955	4.3926	4.99425	4.75902	5.13124	4.98245	3.79087	5.49543	4.34435	5.45189	5.25397	5.14367	5.85467	5.67188	5.15625	5.85449	5.03216	4.72053	4.81548	5.34421	4.84569	5.52571	5.85357	4.96855	4.96103	5.02432	5.16227	4.90783	5.16007	5.10849	4.40804	5.45272
ENST00000462602.6	SH3BP4	4.26451	4.24723	3.9096	3.65286	4.98495	4.15764	4.60279	3.46813	2.79392	2.84221	2.52417	2.90735	2.14176	3.43711	2.92749	2.54741	4.06361	1.68961	4.47316	3.26753	3.97101	2.73694	2.8518	3.27447	2.9356	3.24016	1.42767	2.60691	1.06508	2.33553	1.92771	2.66458	1.09054	3.12898	2.81358	2.71352	2.98537	2.48096	2.83839	3.19359
ENST00000462603.5	BAG6	0.586633	0.503647	0.321316	0.524132	0.228404	0.528199	0.430157	0.171365	-0.042944	-0.37092	-0.252998	0	0.891791	-0.0367338	0.0213319	0.523211	0.750872	-0.37092	-0.252998	0	0.56473	-0.0367338	0.0213319	0.171365	-0.042944	0.148108	0.788366	0.684542	-0.238126	0.790676	0.71452	0.171365	-0.042944	1.29876	0.604986	0	-0.238126	-0.0367338	0.0213319	0.171365
ENST00000462604.1	COL8A1	2.18314	2.29583	0.598674	2.68868	1.86304	1.41201	2.31211	1.03775	0.648251	1.34274	0.598674	0.994459	-0.381879	2.1443	1.79978	1.56872	2.79426	1.06106	0.598674	0.917288	2.46882	1.54628	-0.034826	1.59799	0.648251	1.31526	2.23926	0	1.70677	0.634458	1.96924	2.05224	0.648251	0.907279	2.88688	2.32173	1.26541	1.18512	0.875861	0.665462
ENST00000462605.5	ABCB8	3.30554	3.34047	3.77055	2.8901	1.8572	3.91	4.13167	2.50198	3.42237	2.74191	2.39183	3.27435	2.13757	3.24333	2.85765	0.948357	3.17721	2.69547	2.50739	3.04916	4.15536	0.730415	2.59257	4.26822	0.926725	1.79353	0.904241	1.98402	2.53358	2.08476	2.91619	4.29966	2.13473	2.39519	3.39256	1.76894	2.28286	2.99807	0.468505	0.948357
ENST00000462607.1	HLA-F	-2.82619e-17	-0.0621839	-0.0830597	0	-2.38317e-17	-0.0559539	-2.09417e-17	-1.90995e-17	-2.82619e-17	-0.0621839	-0.0830597	0	-2.38317e-17	-0.0559539	-2.09417e-17	-1.90995e-17	-2.82619e-17	-0.0621839	-0.0830597	0	-2.38317e-17	0.223815	-2.09417e-17	-1.90995e-17	-2.82619e-17	-0.0621839	-0.0830597	0	-2.38317e-17	-0.0559539	-2.09417e-17	-1.90995e-17	-2.82619e-17	0.248736	0.332239	0	-2.38317e-17	-0.0559539	-2.09417e-17	-1.90995e-17
ENST00000462608.5	FAP	6.45616	6.09537	6.28996	5.48802	6.21667	6.12792	6.2492	6.19306	5.79555	7.0798	5.97404	6.1182	6.07318	6.01667	5.89381	5.92648	6.87895	6.42054	6.32185	5.85415	6.22361	6.48201	5.83153	7.01476	4.2463	4.63736	5.4199	7.36185	6.00444	5.70195	5.97432	4.2785	6.59647	5.74036	5.96768	5.1512	5.45553	5.64488	6.02456	6.56062
ENST00000462609.2	MCEE	3.26622	3.67148	2.77683	4.30391	3.93984	4.88541	4.52782	2.75146	3.55453	2.84256	2.97998	3.84952	2.21966	1.96462	1.99462	3.91777	3.21812	3.49638	3.5085	3.01885	3.88891	4.06186	4.13206	2.90533	3.46912	2.74732	3.81709	1.83996	2.71651	2.5045	3.23856	3.55463	2.91569	3.66594	3.34129	3.41144	3.65877	3.00728	2.53062	3.29449
ENST00000462610.1	JOSD1	0.251357	0.566407	1.78822	1.38898	1.55185	1.31481	-0.660184	1.24007	0.251357	0.566407	0.260954	0	-0.350203	1.57884	1.09822	1.08603	0.251357	0.566407	0.260954	0	-0.350203	-0.0205394	1.49282	1.35407	0.251357	0.566407	0.260954	0	-0.350203	-0.0205394	-0.660184	-0.424068	1.82661	0.566407	0.260954	1.44306	2.3308	-0.0205394	1.56137	-0.424068
ENST00000462612.1	TCAIM	2.80415	3.51898	1.47125	3.33324	3.11953	4.33783	4.4819	2.54116	3.19252	2.23305	2.56222	2.99029	1.86676	3.31836	2.27844	3.18028	2.36822	3.30798	3.97198	2.44435	4.43948	2.85506	2.96228	3.46948	3.5588	3.12172	3.11184	2.34301	2.91523	1.28734	2.47375	3.44027	3.09386	2.83582	3.90025	3.90666	2.67655	3.21896	2.82119	2.38637
ENST00000462613.1	SF3B1	2.29462	3.46007	3.22358	3.45767	2.67497	3.21307	2.96027	2.84304	1.69578	2.55577	1.58196	1.57757	2.81098	2.36713	2.63414	2.35344	3.26797	2.75354	2.82264	1.47359	2.28949	2.31334	2.53191	2.37253	2.40138	2.78441	1.51752	2.34301	2.21528	2.47375	1.87796	1.82942	2.65129	0.757253	3.16535	3.45921	2.32034	1.94376	2.30677	2.91263
ENST00000462616.1	PMPCA	6.17867	6.26654	6.06825	6.39679	6.4211	6.47802	6.28527	5.39471	6.12484	5.5343	5.82735	5.45373	5.19669	5.75263	5.48139	6.17389	5.32515	5.63644	5.37334	5.6273	5.83532	5.48033	5.1632	6.24391	5.57756	5.35318	5.23345	5.04353	5.18375	5.31046	5.49006	5.63397	4.87138	5.28714	5.5752	5.55624	5.44073	5.05617	5.65767	4.63112
ENST00000462617.1	PRRC2A	-0.486911	0.888536	1.24475	0	-2.75384e-16	-4.9885e-16	4.46812e-16	0.910714	1.05405	0.494359	-2.56229	0	-2.75384e-16	-4.9885e-16	4.46812e-16	-1.02161	0.721513	0.658032	0.050445	0	-2.75384e-16	-4.9885e-16	4.46812e-16	2.15413	-0.193757	1.13935	0.462469	0	-2.75384e-16	-4.9885e-16	4.46812e-16	-1.02161	-1.09489	-3.18028	0.804625	0	-2.75384e-16	-4.9885e-16	4.46812e-16	-1.02161
ENST00000462618.1	DOCK8	-0.139494	-2.72417e-17	2.9175e-17	0	0.862076	6.32123e-18	3.83195e-17	2.6927e-17	-0.139494	-2.72417e-17	2.9175e-17	0	-0.215519	6.32123e-18	3.83195e-17	2.6927e-17	0.557975	-2.72417e-17	2.9175e-17	0	-0.215519	6.32123e-18	3.83195e-17	2.6927e-17	-0.139494	-2.72417e-17	2.9175e-17	0	-0.215519	6.32123e-18	3.83195e-17	2.6927e-17	-0.139494	-2.72417e-17	2.9175e-17	0	-0.215519	6.32123e-18	3.83195e-17	2.6927e-17
ENST00000462619.6	TNFSF12	1.50333	5.28511	3.82425	3.88847	2.94607	5.25007	5.69982	7.1466	4.75917	4.63419	3.82425	5.40047	2.94607	2.70595	1.86406	2.23818	1.50333	2.1147	3.82425	5.13212	2.94607	2.70595	1.86406	2.23818	5.97028	2.1147	3.82425	0	7.337	2.70595	4.89524	5.26015	5.38516	4.97258	3.82425	4.70021	2.94607	5.75335	4.79809	2.23818
ENST00000462623.1	ID2B	1.24419	0.385285	-0.0929794	0.931965	-0.301017	0.180794	0.784361	0.204283	-0.290705	0.385285	0.998668	0.994459	0.777287	1.20325	0.0348375	1.10929	-0.290705	0.385285	-0.0929794	0	1.10483	0.180794	0.0348375	0.204283	1.55435	0.385285	-0.0929794	0	-0.301017	0.180794	1.03755	0.204283	-0.290705	0.385285	1.20669	0	0.646339	0.180794	0.0348375	0.204283
ENST00000462625.1	LIMK2	3.85807	4.65571	4.9094	5.2386	4.63038	5.57007	5.35195	4.80715	5.28584	5.44928	4.87196	5.22472	4.67226	4.73706	4.9463	5.00522	5.52908	5.44048	5.74062	5.07886	6.24986	5.19657	5.17291	6.36305	4.92824	4.76461	4.14521	4.26682	4.34558	4.79349	4.88115	4.18831	5.54931	4.84046	5.48335	5.34154	5.25246	4.85334	4.79823	4.7868
ENST00000462626.1	EML3	4.22123	3.05662	4.17415	4.07748	4.0482	3.42522	3.34932	2.32374	3.56049	2.74453	3.25354	2.80247	3.30936	3.23941	3.12292	3.99832	3.69688	3.55032	3.13383	2.53999	2.90821	3.73984	2.64739	3.23478	1.0582	2.95615	2.59747	3.50029	2.79583	2.99219	3.50101	2.69129	3.11284	3.34203	2.49065	2.72942	2.58806	2.253	3.02902	3.40152
ENST00000462627.5	KLF8	-2.73181e-16	1.56568e-16	-9.04563e-17	0	-2.01244e-17	1.62428e-16	2.30712e-16	0.789259	-2.73181e-16	1.56568e-16	-9.04563e-17	0	-2.01244e-17	1.62428e-16	2.30712e-16	-0.697784	-2.73181e-16	1.56568e-16	-9.04563e-17	0	-2.01244e-17	1.62428e-16	2.30712e-16	0.66499	-2.73181e-16	1.56568e-16	-9.04563e-17	0	-2.01244e-17	1.62428e-16	2.30712e-16	-1.84512	-2.73181e-16	1.56568e-16	-9.04563e-17	0	-2.01244e-17	1.62428e-16	2.30712e-16	1.08865
ENST00000462630.5	NOP56	2.75934	2.3494	4.17928	3.78408	3.55883	1.885	3.30498	2.44249	3.82719	2.81485	4.37839	5.03567e-08	3.84483	1.82737	2.19708	2.44249	3.16782	2.3494	0.228986	3.131	-1.28335	2.86697	2.65197	2.44249	3.33711	2.3494	3.19679	3.96761	2.69955	3.33648	1.65445	2.44249	-0.87902	2.3494	0.228986	1.32974	3.39257	2.29661	2.40396	2.44249
ENST00000462631.1	PHF21B	1.87975e-17	3.24615e-17	5.13438e-17	0	4.39314e-17	2.83777e-17	-0.200543	3.16033e-17	1.87975e-17	3.24615e-17	5.13438e-17	0	4.39314e-17	2.83777e-17	-0.200543	3.16033e-17	1.87975e-17	3.24615e-17	5.13438e-17	0	4.39314e-17	2.83777e-17	-0.200543	3.16033e-17	1.87975e-17	3.24615e-17	5.13438e-17	0	4.39314e-17	2.83777e-17	0.802171	3.16033e-17	1.87975e-17	3.24615e-17	5.13438e-17	0	4.39314e-17	2.83777e-17	-0.200543	3.16033e-17
ENST00000462632.6	GABBR1	-0.785893	1.09724e-15	-0.627046	0	-0.578701	-0.639003	2.46556	-0.6696	3.14357	1.09724e-15	-0.627046	0	-0.578701	-0.639003	-0.616391	2.6784	-0.785893	1.09724e-15	-0.627046	0	2.3148	-0.639003	-0.616391	-0.6696	-0.785893	1.09724e-15	-0.627046	0	-0.578701	2.55601	-0.616391	-0.6696	-0.785893	1.09724e-15	2.50818	0	-0.578701	-0.639003	-0.616391	-0.6696
ENST00000462633.3	MYO6	2.90985	4.33402	1.48446	3.73621	0.411743	3.65719	4.5365	2.74645	0.596482	4.99467	1.48446	2.47254	2.80764	1.62687	1.26026	3.30135	4.01333	1.11278	3.5087	2.99298	3.24304	3.84252	3.24697	4.20845	3.34074	2.99152	4.50671	2.38539	4.71251	1.62687	4.24176	3.72719	3.68535	1.11278	3.56142	2.95864	3.37082	3.7923	1.26026	0.562321
ENST00000462634.5	PRRT1	0.494624	0.516565	0.516565	1.2504	0.397494	0.490787	0.491258	1.05343	0.494624	0.516565	0.516565	0	0.397494	0.619679	0.617793	0.313705	0.494624	0.516565	0.516565	0.530352	0.992848	0.490787	0.491258	0.588284	0.604331	0.516565	0.516565	0	0.397494	0.490787	0.491258	0.313705	0.494624	0.516565	0.516565	0.802077	0.397494	0.490787	0.491258	0.313705
ENST00000462636.5	CLDN12	2.84227	3.73639	2.88172	3.34732	3.24896	4.29781	3.82597	3.1657	3.53607	3.15197	3.58543	3.38149	2.87547	3.01208	2.5426	3.49049	2.39481	2.95819	3.88905	2.54099	3.67539	3.0511	3.45668	3.20585	3.37184	2.73511	3.19474	3.53267	2.76554	2.37136	2.93538	3.3383	3.94814	3.51149	2.54222	3.29068	3.52778	3.3608	3.33251	2.8928
ENST00000462637.5	PCCB	2.73283	1.20623	0.704533	0	1.36175	-0.587008	-1.95867	0.0602084	-0.127468	1.20623	0.704533	3.02724	1.34263	2.33654	1.27799	2.6881	-0.127468	1.20623	0.704533	3.00389	1.05614	-0.587008	2.31911	0.0602084	-0.127468	1.20623	0.704533	0	1.23849	2.62526	1.97262	3.1624	3.6807	1.20623	3.21299	0	1.03211	2.24334	2.42008	0.0602084
ENST00000462638.1	OGT	3.28282	3.7782	2.60574	3.55977	3.88712	3.56469	4.10391	2.66361	2.62837	3.83396	3.21361	2.45803	0.72247	0.85858	1.07924	2.92296	2.38655	1.17512	4.24803	2.0327	3.32353	2.56114	2.2996	2.81819	1.89886	2.83067	1.31682	2.50762	2.556	2.75614	2.96066	2.80872	2.50443	1.08307	1.31682	2.14291	2.2119	2.96047	2.25762	1.48754
ENST00000462639.1	SAT1	6.17347	6.55608	5.86395	5.73083	5.73186	5.37734	5.63045	6.26503	5.40699	5.51666	5.42332	6.45343	4.93698	5.22026	5.28409	5.97281	5.47284	5.3014	5.28313	4.73287	5.42355	5.17216	4.77242	6.02442	4.89281	4.55989	5.27243	4.76313	5.39774	5.39362	5.51233	6.29118	4.59451	4.60659	4.69779	4.86035	5.05048	5.37725	5.34133	1.98718
ENST00000462640.1	KCTD17	6.79848	7.04613	7.52032	6.98842	6.94698	7.21304	6.74176	7.31389	7.48862	7.31947	7.53997	7.30786	7.6686	7.42031	7.64291	7.17272	7.52458	7.528	7.35592	7.19829	6.57384	7.42393	7.33628	7.55826	7.52065	6.97097	7.47071	7.61677	7.71831	7.11146	7.70604	7.04846	7.27346	7.74121	6.71886	7.49444	7.69806	7.43704	7.17879	7.51245
ENST00000462641.1	EIF3D	7.47877	6.87075	6.30834	7.27013	7.51448	6.75072	6.62501	5.78657	5.73309	6.58592	6.1382	6.04332	6.037	5.7971	6.36155	6.71726	6.02325	6.02912	6.25294	6.37396	6.42397	6.57336	6.49392	5.87227	6.34996	6.43559	6.94077	6.06279	6.20894	6.33506	6.40199	6.99724	6.45785	6.12153	6.40266	6.2927	5.85852	6.58667	6.16045	6.66956
ENST00000462643.2	FMO2	-0.236671	-6.38975e-17	-8.01981e-17	0	-1.3464	-0.190955	-0.143035	-0.253089	-0.236671	-6.38975e-17	-8.01981e-17	0	0.681088	-0.190955	0.57214	-0.253089	-0.236671	-6.38975e-17	-8.01981e-17	0	1.2263	-0.190955	-0.143035	-0.253089	-0.236671	-6.38975e-17	-8.01981e-17	0	-1.3464	-0.190955	-0.143035	-0.253089	0.946684	-6.38975e-17	-8.01981e-17	0	0.7854	0.763819	-0.143035	1.01236
ENST00000462644.5	PEX19	1.5962e-16	1.20406e-16	-0.512808	0	2.15943e-16	1.92766e-16	1.53213e-16	1.66946e-16	1.5962e-16	1.20406e-16	-0.512808	0	2.15943e-16	1.92766e-16	1.53213e-16	1.66946e-16	1.5962e-16	1.20406e-16	2.05123	0	2.15943e-16	1.92766e-16	1.53213e-16	1.66946e-16	1.5962e-16	1.20406e-16	-0.512808	0	2.15943e-16	1.92766e-16	1.53213e-16	1.66946e-16	1.5962e-16	1.20406e-16	-0.512808	0	2.15943e-16	1.92766e-16	1.53213e-16	1.66946e-16
ENST00000462646.5	MICOS10	1.97428	1.3279	1.28268	1.94739	1.72249	1.64863	1.8021	2.789	1.89913	2.2732	2.29685	2.0215	3.1081	1.81637	2.85745	1.47618	1.09405	3.55017	2.65457	1.49076	1.51437	3.13668	2.52475	2.18022	3.3244	1.3279	3.21172	3.0694	2.38718	1.91657	1.23231	2.04065	2.61156	2.42424	1.4576	2.37438	2.17128	2.38517	2.48682	2.41737
ENST00000462648.6	ODF2L	5.6473	5.67994	6.11393	5.3574	6.07267	4.80114	5.54828	5.55825	6.02241	5.03709	6.61014	4.57657	5.60883	3.43217	4.92587	4.90198	5.51158	4.56003	4.48873	4.732	5.85241	5.25999	3.75012	3.33291	1.6011	4.72691	2.23623	4.98338	1.09231	5.73597	5.98777	6.03166	6.03855	4.81696	5.37192	5.17159	6.19471	5.59166	4.6089	4.99614
ENST00000462649.1	ELAVL2	-9.66693e-18	1.78279e-17	1.3369e-17	0	3.66432e-17	-1.21879e-17	-0.180531	-2.18816e-18	-9.66693e-18	1.78279e-17	1.3369e-17	0	3.66432e-17	-1.21879e-17	-0.180531	-2.18816e-18	-9.66693e-18	1.78279e-17	1.3369e-17	0	3.66432e-17	-1.21879e-17	0.722124	-2.18816e-18	-9.66693e-18	1.78279e-17	1.3369e-17	0	3.66432e-17	-1.21879e-17	-0.180531	-2.18816e-18	-9.66693e-18	1.78279e-17	1.3369e-17	0	3.66432e-17	-1.21879e-17	-0.180531	-2.18816e-18
ENST00000462652.1	WDPCP	2.83401	2.16034	1.99717	2.31128	2.76498	0.788596	2.69322	0.79413	1.81479	1.70574	0.177006	2.04827	0.192885	2.49203	1.64227	0.79413	1.57294	1.84325	1.23032	1.98624	2.7959	2.45701	1.21123	3.04173	1.62501	1.13802	3.43032	0	0.899861	0.788596	1.26847	0.79413	0.514558	1.51396	1.52649	2.01552	1.70769	1.83508	1.54613	2.9372
ENST00000462653.1	PCID2	1.58334	3.68642	3.95072	3.11225	4.36162	3.26623	2.84883	3.53287	3.67749	2.45375	1.24535	2.9825	2.61056	2.81296	2.0242	1.195	1.58334	3.61149	1.24535	2.9741	2.86182	2.83401	2.47396	1.195	5.58788	2.25134	4.06773	1.82455	0.772843	4.05359	2.3782	4.35251	1.58334	2.01239	3.50622	3.12198	3.40854	1.04858	4.29019	3.73999
ENST00000462654.5	SIRT2	5.88964	6.59132	5.37669	6.04778	6.33369	6.14027	5.96684	5.57287	5.08441	5.36089	5.08358	5.54636	4.88869	5.41224	5.57111	5.28062	5.43912	4.50113	5.30201	5.72535	5.97645	4.92966	4.72312	6.00395	5.23653	5.5337	5.59316	4.81626	4.70588	5.24575	5.42343	5.05839	5.13723	4.79989	5.4315	4.65118	4.88221	5.05902	5.10242	4.87111
ENST00000462656.5	LRRC27	1.67965	1.52168	2.16478	1.84944	1.83372	0.923733	-0.598783	3.14959	2.43141	3.1971	2.33392	1.89788	2.61068	2.2374	3.19293	2.93957	3.06272	3.3496	2.89553	3.54099	3.36203	2.77659	3.17434	2.86672	2.32736	2.41392	1.62795	0	1.38117	2.85279	2.28621	3.06948	2.20449	1.22333	2.68345	4.41731	2.51802	2.91511	3.65092	-0.319739
ENST00000462657.1	ANKRD28	4.28976	5.042	4.13261	4.85982	4.0408	4.05433	4.88049	3.3388	3.60285	2.66897	2.82232	3.41466	0.615553	2.51537	2.75468	4.35564	1.16596	2.47989	1.98158	1.97597	4.0823	1.78177	2.58253	1.19452	4.87079	2.30402	2.85788	1.29716	2.80826	3.11251	2.46473	3.39092	1.16596	2.60045	3.30094	3.54772	3.54842	3.63136	2.41291	2.81544
ENST00000462658.1	UBE4B	1.96236	2.55425	2.34511	2.77531	0.408322	2.6626	2.14419	2.83861	2.25634	1.52502	0.572854	2.89903	0.408322	0.74175	1.81428	2.88201	0.914694	1.67836	2.14561	1.5051	2.83265	2.34256	1.00524	0.392492	2.177	1.96127	0.572854	0	2.17967	0.74175	1.56317	0.392492	0.914694	0.506175	2.58866	1.04565	2.39612	1.73643	1.69821	1.71948
ENST00000462659.1	ACVR2A	2.39181	3.19158	2.86479	3.39407	3.23704	3.07026	3.51394	2.28198	2.52383	2.56593	2.77672	3.45386	2.81991	3.94382	2.59428	2.57719	2.46605	3.47213	3.05066	3.18508	3.08186	3.04883	3.43543	4.15705	3.55405	2.12597	2.81853	1.57961	2.6812	2.46608	2.05559	2.54042	3.8844	3.46454	3.30944	3.20753	3.00013	2.29114	3.2209	3.2635
ENST00000462661.1	SORBS2	9.24274	8.63262	7.06161	7.91417	7.96029	7.45436	7.60757	7.25173	5.74402	7.31373	7.16372	7.41113	4.76456	6.87589	6.49254	7.04161	6.54422	5.89179	7.40075	6.24374	7.6606	6.44443	6.62395	5.31742	7.53468	6.43887	6.62746	6.33285	6.97197	6.55355	6.62218	7.68933	4.39599	5.18463	5.20811	5.55977	6.10424	6.13341	6.11541	6.16156
ENST00000462663.5	RARRES1	2.73584	3.39186	1.56158	1.95333	2.8653	1.99149	2.81985	1.50264	1.20813	1.48372	-0.492796	3.14055	1.76689	2.13415	1.48667	0.905588	1.22856	2.20662	2.76515	0	2.04725	0.62566	0.448175	1.16851	1.36193	0.98602	2.71109	2.83722	0.814173	2.55414	0.448175	2.30686	1.39664	-0.137117	1.38608	0	0.437491	0.62566	2.72824	2.0475
ENST00000462664.4	PRSS16	0.77009	-6.14639e-18	1.62738e-17	0	-2.58611e-17	-2.43045e-20	-5.76627e-18	-2.88502e-17	-0.192522	-6.14639e-18	1.62738e-17	0	-2.58611e-17	-2.43045e-20	-5.76627e-18	-2.88502e-17	-0.192522	-6.14639e-18	1.62738e-17	0	-2.58611e-17	-2.43045e-20	-5.76627e-18	-2.88502e-17	-0.192522	-6.14639e-18	1.62738e-17	0	-2.58611e-17	-2.43045e-20	-5.76627e-18	-2.88502e-17	-0.192522	-6.14639e-18	1.62738e-17	0	-2.58611e-17	-2.43045e-20	-5.76627e-18	-2.88502e-17
ENST00000462665.5	DVL3	3.66205	4.72404	0.374272	3.60921	3.57115	3.60566	3.85416	4.02892	3.92619	4.46892	5.05557	2.81861	3.1497	3.55856	2.39461	4.42904	4.00113	0.639604	3.56293	4.6709	4.282	3.77888	4.08816	4.33943	3.63868	3.5668	4.3181	2.29952	3.19084	3.25103	3.64141	3.28735	2.02325	3.85193	3.94042	3.85305	3.0576	3.05715	3.27294	1.16655
ENST00000462666.5	PLSCR1	1.46222	3.61435	1.08408	1.89825	2.24924	0.214453	1.47639	2.88516	1.46222	0.924187	1.08408	0	-0.278397	2.99673	1.38605	2.14853	1.46222	0.924187	1.08408	0	3.70209	0.214453	2.56376	2.00102	1.46222	0.924187	1.08408	2.87534	-0.278397	0.214453	2.17783	0.138193	1.46222	0.924187	2.97479	2.53751	1.91657	3.671	-0.292941	0.138193
ENST00000462667.1	LTF	1.92871e-17	-6.39733e-17	-1.3896e-17	0	0.862644	-0.204151	2.26803e-17	5.93814e-17	1.92871e-17	-6.39733e-17	-1.3896e-17	0	-0.215661	0.816604	2.26803e-17	5.93814e-17	1.92871e-17	-6.39733e-17	-1.3896e-17	0	-0.215661	-0.204151	2.26803e-17	5.93814e-17	1.92871e-17	-6.39733e-17	-1.3896e-17	0	-0.215661	-0.204151	2.26803e-17	5.93814e-17	1.92871e-17	-6.39733e-17	-1.3896e-17	0	-0.215661	-0.204151	2.26803e-17	5.93814e-17
ENST00000462668.5	SMC4	6.38198	6.09678	5.96597	6.35713	6.72974	6.32954	6.37165	5.52109	6.79622	6.28351	6.11083	7.32338	4.7036	5.00573	6.20311	5.40736	5.64386	5.36372	5.72122	6.881	7.30205	5.97118	6.09814	6.06298	6.03318	6.50471	6.37748	5.64131	5.23123	6.38372	6.36249	7.02598	5.23453	5.84106	5.91427	3.88696	6.12316	6.39961	5.05439	6.07237
ENST00000462669.1	C1orf131	4.72913	5.00553	3.45522	3.99579	4.45159	4.59733	4.27704	3.29631	3.00178	4.17103	3.16786	3.49318	2.86218	3.25204	3.26013	3.04608	3.36362	2.39026	3.65258	3.18043	3.98515	3.19052	3.42191	3.19254	3.23959	3.83752	3.78296	3.51939	3.05236	3.02065	2.93449	3.64797	2.87771	1.80749	3.15319	3.02303	2.86054	3.15126	3.31825	4.02892
ENST00000462670.1	SLC39A7	-0.213555	0.544433	-3.55096e-17	0	-0.21036	-6.27095e-18	-0.223497	-0.373635	-0.213555	0.520798	-3.55096e-17	0	0.841439	-6.27095e-18	-0.223497	0.437366	0.85422	-0.355077	-3.55096e-17	0	-0.21036	-6.27095e-18	-0.223497	0.68354	-0.213555	-0.355077	-3.55096e-17	0	-0.21036	-6.27095e-18	0.893989	-0.373635	-0.213555	-0.355077	-3.55096e-17	0	-0.21036	-6.27095e-18	-0.223497	-0.373635
ENST00000462671.1	SLC44A4	-3.04767e-18	-4.23928e-18	-3.01257e-18	0	-0.0249581	-3.72934e-18	-1.46117e-18	-2.96918e-18	-3.04767e-18	-4.23928e-18	-3.01257e-18	0	-0.0249581	-3.72934e-18	-1.46117e-18	-2.96918e-18	-3.04767e-18	-4.23928e-18	-3.01257e-18	0	-0.0249581	-3.72934e-18	-1.46117e-18	-2.96918e-18	-3.04767e-18	-4.23928e-18	-3.01257e-18	0	-0.0249581	-3.72934e-18	-1.46117e-18	-2.96918e-18	-3.04767e-18	-4.23928e-18	-3.01257e-18	0	0.0998325	-3.72934e-18	-1.46117e-18	-2.96918e-18
ENST00000462672.1	MGMT	1.10377	2.15896	0.153274	1.50322	1.09718	1.83517	0.515766	1.385	1.4058	0.203488	1.2463	0	-0.27139	0.330425	0.49916	-0.109576	0.134954	1.34713	1.10652	0	1.58965	0.330425	0.702564	1.52178	1.33708	0.203488	0.153274	1.02284	1.12439	0.330425	0.768956	1.05486	0.134954	0.203488	1.45719	1.5905	0.576739	1.29011	1.63011	0.264495
ENST00000462673.1	USP4	2.98074	3.25129	1.80213	2.0728	2.35946	2.96607	2.84293	1.31554	0.637546	1.31488	3.04682	2.32159	1.42467	-0.138351	0.6014	1.14471	2.67225	0.208984	0.351376	0	0.486947	1.57046	1.78479	1.94148	0.637546	0.208984	0.351376	1.81039	2.6433	2.08986	1.39018	-0.14845	0.637546	2.5815	2.01394	1.36086	0.651258	1.07758	0.946329	3.31235
ENST00000462674.1	BOD1	3.53241	3.97297	2.89734	4.10479	3.25997	2.89507	3.29942	2.06141	2.06968	2.95673	3.03744	2.63682	2.89703	3.0092	2.83615	2.8519	2.8906	1.54998	2.68896	2.08813	3.62778	3.60954	2.41244	3.55305	3.16337	3.2217	2.3888	3.32051	1.66843	2.39384	2.69554	3.68842	2.7852	2.73988	3.42872	2.29101	2.98806	2.53361	3.19772	2.28648
ENST00000462675.1	ENPP7P2	1.96593	1.86661	0.590146	1.49352	1.19627	1.98139	1.97988	1.03206	0.976296	1.3209	1.68112	0.994459	0.117966	0.868054	1.08922	1.32311	0.863979	0.783925	1.142	1.22209	1.73252	0.845585	1.84422	1.08864	0.933155	0.970392	0.590146	1.36646	1.54932	1.69716	0.374044	1.03226	0.922042	0.719581	1.65799	0.584881	1.06532	0.269222	0.374044	1.18534
ENST00000462676.3	KCNAB2	0.0734419	1.27005	1.03553	1.02166	0.58554	-0.105089	-0.0326712	0.874573	0.0734419	0.103219	0.899935	0	0.58554	0.939727	1.99217	-0.43404	1.30994	0.103219	1.49175	0	0.58554	0.993004	-0.0326712	1.02498	1.39744	0.103219	-0.249757	1.90604	0.58554	1.20515	1.03355	0.168537	0.0734419	1.34799	-0.249757	0	0.58554	-0.105089	-0.0326712	1.29365
ENST00000462677.3	TSEN15	1.14958	2.95164	2.28543	2.43214	1.14958	-0.987726	0.649741	2.76434	1.14958	0.699065	-0.369219	0	1.14958	1.92136	0.649741	2.08766	1.14958	0.699065	-0.369219	0	1.14958	0.9922	0.649741	2.3136	1.14958	0.699065	2.12766	3.31576	1.14958	1.91209	3.14894	-0.708855	1.14958	0.699065	2.07325	0	1.14958	1.90998	0.649741	-0.708855
ENST00000462678.1	PPIAP83	4.60114e-17	0.776376	-5.34628e-17	0	1.69274	-7.11341e-18	-1.70867e-17	0.444905	4.60114e-17	-0.194094	-5.34628e-17	0	-0.423184	-7.11341e-18	-1.70867e-17	0.306639	4.60114e-17	-0.194094	-5.34628e-17	0	-0.423184	-7.11341e-18	-1.70867e-17	-0.598371	4.60114e-17	-0.194094	-5.34628e-17	0	-0.423184	-7.11341e-18	-1.70867e-17	0.445198	4.60114e-17	-0.194094	-5.34628e-17	0	-0.423184	-7.11341e-18	-1.70867e-17	-0.598371
ENST00000462680.5	RAB13	5.44222	5.92678	4.69456	6.09722	4.32972	5.65259	5.75516	4.91758	4.74302	5.22561	3.60722	4.8792	4.21817	4.56667	4.85391	5.32331	4.81145	4.54476	5.33609	4.63505	6.2883	4.2031	4.40614	4.89422	4.85894	4.58818	5.47027	4.37392	4.6981	4.72672	4.32969	5.48183	4.3536	3.92389	5.10107	4.22384	4.67494	5.06015	4.86432	3.59227
ENST00000462681.1	STAB1	0.35351	0.8358	1.23516	0.931965	0.164039	2.1399	1.73148	-0.0895533	0.35351	1.33576	0.133098	0.835584	0.164039	-0.0930875	-0.165746	-0.0895533	0.35351	-0.13467	0.133098	0	0.164039	-0.0930875	0.533311	-0.0895533	0.35351	-0.13467	0.133098	0	0.164039	-0.0930875	-0.165746	2.12576	0.35351	-0.13467	0.133098	0	1.11139	-0.0930875	-0.165746	-0.0895533
ENST00000462682.1	BAG6	2.01531	1.94036	0.518248	2.0051	1.577	0.977927	1.47368	1.28051	0.995166	1.0873	1.36983	2.04959	0.48211	1.91727	1.70593	1.53413	2.32536	1.5229	1.77847	0.750617	2.18443	2.13968	1.26203	2.05152	1.01294	1.0314	1.476	0.984672	1.62773	1.07989	1.69746	1.33341	1.02052	1.78734	2.22675	1.57932	1.49802	1.25453	1.23019	1.16973
ENST00000462683.6	YIPF6	10.8952	10.8104	11.3148	10.9386	11.0537	11.0828	11.1847	11.3094	11.2599	11.3034	11.3315	11.0774	11.4924	11.1716	11.2896	11.2806	11.4032	11.4984	11.1711	11.3664	10.8635	11.2632	11.3	11.0852	11.2306	11.4715	11.2401	11.5072	11.5442	11.4591	11.229	11.3763	11.4986	11.2039	11.23	11.3979	11.3338	11.3108	11.2842	11.236
ENST00000462684.5	CFAP70	1.15253	0.601004	-0.115232	3.09913	3.0922	1.58999	0.776064	2.28878	1.59847	0.601004	2.63631	0	-0.223529	0.969589	0.776064	-0.966228	1.0974	0.601004	-0.115232	0	-0.155801	-0.141787	0.776064	-0.966228	1.81005	0.601004	2.19056	0.000908717	1.99153	1.28445	1.37692	1.62599	-1.17728	2.07716	-0.115232	1.38113	-0.223225	0.778937	0.776064	2.49886
ENST00000462685.1	DGUOK	3.73852	4.23309	3.82796	3.74552	4.06355	4.05748	4.08934	3.81922	3.12214	3.80025	3.7387	4.15021	3.99008	3.71376	4.27413	3.70953	4.20901	4.13283	3.5377	3.75768	3.78424	3.29339	3.39973	3.64243	3.60652	3.29649	3.94356	4.40893	3.52776	3.83152	3.68216	4.10658	4.25931	3.47284	3.88757	2.87314	3.56986	4.03935	3.49012	3.65774
ENST00000462686.1	NMNAT1	6.62601	4.36002	5.13539	4.13269	4.99222	5.1429	5.66922	5.67355	6.06887	4.65177	5.57877	5.71823	5.90098	5.98087	5.33763	5.42984	6.2879	6.26388	5.17655	5.14399	4.47981	5.29701	4.17031	4.50579	0.934517	5.65425	5.43486	5.18171	6.65075	4.92779	5.55616	4.91971	6.92546	5.91283	5.51718	6.66613	4.81899	5.49418	6.10943	6.31386
ENST00000462687.1	RIT1	2.82841	3.80613	1.9114	4.24208	2.87208	3.70669	3.20096	2.02449	3.33052	2.52211	3.52724	2.60792	2.27697	1.71769	2.39319	2.9859	2.56335	1.55107	2.91617	2.47423	3.02932	2.4033	2.06207	2.48247	2.74099	3.06268	2.22428	1.03611	3.04375	2.25072	2.41695	2.85218	1.24853	1.76981	2.13271	2.35146	1.48967	2.63339	2.63862	2.36675
ENST00000462688.5	UROD	0.947028	1.99617	3.95898	0	1.98633	3.02927	2.53949	0.589585	4.30752	1.99617	3.37115	4.00331	1.98633	4.10976	2.53949	3.44708	2.3037	4.46798	4.5443	4.56952	3.36659	3.89205	5.27522	4.81222	4.85531	4.78461	3.77044	4.98833	5.08472	4.63961	2.53949	4.2882	6.49047	5.65909	3.25916	5.34287	6.48007	3.23335	6.01034	5.76695
ENST00000462691.5	EOLA2	5.97034	6.29725	5.73425	5.18488	5.11929	5.46335	5.53302	6.31189	5.98927	5.54002	6.36201	5.88941	6.32514	6.38839	6.4878	5.84051	5.85578	5.73648	5.72447	6.09899	5.31621	5.71143	5.93094	6.00976	6.0544	6.34967	5.98262	6.61069	6.67659	6.17269	5.76956	5.6451	5.84221	5.78858	5.90863	5.92803	6.27476	5.97614	5.99068	5.90474
ENST00000462692.1	ANKRD23	1.79119	3.01965	3.7983	2.92141	3.65524	3.53119	2.55404	3.81293	3.23315	3.21417	2.56305	2.99535	1.84882	1.7076	2.02126	1.89643	3.79759	2.87171	2.26479	2.06419	2.53021	3.20049	3.6168	2.90046	1.79119	1.74132	1.14106	2.57818	1.94942	2.08221	1.90088	2.13575	1.79119	1.55747	2.63711	1.84519	2.42062	1.88283	2.31133	1.65875
ENST00000462694.1	PTEN	1.94705	2.8654	1.23302	2.84812	1.82882	2.08595	2.47385	1.57039	1.6156	1.5692	0.681787	1.0654	0.617227	0.606771	0.603695	1.95131	1.16628	0.148588	1.92257	0.554579	2.50813	1.58035	1.77118	1.16234	0.87523	1.83022	1.15074	0.627428	0.59795	0.665646	1.66718	1.38663	0.882574	0.0733158	1.49861	1.3912	0.934608	1.54801	-0.0291795	0.416059
ENST00000462696.1	MBOAT2	2.64479	3.31536	1.75782	2.8536	2.60284	2.32108	2.4636	2.16405	2.55548	1.21317	2.42665	1.36156	-0.653138	2.10999	-1.07595	0.215933	0.0686769	0.454112	2.33142	1.37709	2.37705	2.73688	1.42832	1.16223	0.0686769	0.806176	0.223557	1.37075	0.838159	-0.10247	2.75898	1.47653	1.62538	1.17419	0.223557	0	1.7981	-0.10247	1.38806	1.94426
ENST00000462699.5	CADPS2	5.05645	4.89429	5.60911	5.37522	4.98474	6.29833	5.50908	6.04889	5.16332	5.5181	5.63867	5.98842	6.10877	5.29225	5.63952	5.98358	5.39463	5.65412	4.37298	5.70488	5.29184	5.4833	5.53169	3.71279	5.8556	6.20821	5.8694	5.6382	5.85439	5.47033	5.0564	6.24598	6.41329	5.60856	6.39312	5.17657	5.64355	5.33908	6.1466	5.89205
ENST00000462700.5	COL9A3	-9.49097e-18	2.12424e-18	-1.42367e-17	0	-2.52877e-18	-5.24556e-18	7.64143e-18	-0.0930228	-9.49097e-18	2.12424e-18	-1.42367e-17	0	-2.52877e-18	-5.24556e-18	7.64143e-18	0.372091	-9.49097e-18	2.12424e-18	-1.42367e-17	0	-2.52877e-18	-5.24556e-18	7.64143e-18	-0.0930228	-9.49097e-18	2.12424e-18	-1.42367e-17	0	-2.52877e-18	-5.24556e-18	7.64143e-18	-0.0930228	-9.49097e-18	2.12424e-18	-1.42367e-17	0	-2.52877e-18	-5.24556e-18	7.64143e-18	-0.0930228
ENST00000462702.1	WDFY1	4.70669	4.69794	4.43123	3.92624	3.65799	3.7646	4.38375	3.8874	3.82068	3.64978	3.41735	3.83482	3.51733	3.11777	3.27734	4.32814	3.64065	2.85721	3.03754	3.88084	3.95565	3.47149	3.82106	2.80318	3.37648	4.18845	3.68841	2.63055	3.16772	4.17169	3.22375	5.06241	2.91926	3.07038	3.88924	4.19132	4.16507	3.93822	3.75787	2.38263
ENST00000462703.1	RCBTB2	2.0242	3.42541	1.85803	2.17295	3.03486	2.99656	2.25511	2.26336	0.465618	2.29898	0.586369	1.87072	2.28882	1.35399	2.73451	1.66878	2.51445	2.54525	1.80195	2.03638	1.97249	1.35399	1.46118	1.9304	3.37155	1.24101	3.1918	1.78924	1.27951	2.5537	1.94926	1.96327	2.37585	1.24101	3.31352	2.88238	2.17598	2.49343	2.35161	2.92585
ENST00000462705.5	ZBTB20	4.14646	4.50045	3.14774	3.08787	3.53467	2.47109	3.4925	3.5741	3.89272	2.53806	4.03995	3.70267	4.03072	3.67281	2.75997	1.26523	3.19108	3.1981	4.03435	2.71062	5.55864	2.25137	2.3842	1.26523	1.60529	3.25887	2.29933	3.1908	-0.164743	3.88786	4.05778	5.20395	3.6627	3.00276	2.97687	3.80628	3.53895	4.21511	3.80379	5.18973
ENST00000462707.1	WDR91	0.0514496	0.104404	1.77781	0.996568	-0.248912	-0.0308727	-0.223475	1.51286	0.0514496	1.73053	-0.217312	0	-0.248912	-0.0308727	1.59858	0.397526	0.0514496	0.104404	-0.217312	0	1.21239	-0.0308727	1.21999	0.0792512	1.94234	0.104404	1.02227	0	-0.248912	2.27163	-0.223475	0.0792512	0.0514496	0.104404	-0.217312	1.15157	1.68248	-0.0308727	-0.223475	0.0792512
ENST00000462708.1	GNL1	3.27039	3.27645	3.35715	3.47512	2.11497	3.69733	4.21098	3.55622	3.53243	3.71074	3.91532	3.75681	4.18212	4.04445	3.92115	3.87017	4.04633	3.77754	3.82828	3.78087	4.44924	3.60897	3.21059	3.81183	4.23688	4.12454	3.93311	3.69954	4.3032	3.73127	5.05635	3.74762	3.98748	4.18425	4.03966	4.36118	4.02398	3.9915	2.67445	4.08768
ENST00000462709.5	BAG6	0.586633	0.503647	0.321316	0.524132	0.228404	0.528199	0.430157	0.171365	-0.042944	-0.37092	-0.252998	0	0.891791	-0.0367338	0.0213319	0.523211	0.750872	-0.37092	-0.252998	0	0.56473	-0.0367338	0.0213319	0.171365	-0.042944	0.148108	0.788366	0.684542	-0.238126	0.790676	0.71452	0.171365	-0.042944	1.29876	0.604986	0	-0.238126	-0.0367338	0.0213319	0.171365
ENST00000462710.5	SRRM1	7.06444	7.16172	6.46774	7.50459	7.07229	7.52766	7.32773	6.44699	6.42576	6.55787	6.3154	6.75932	6.34643	6.1859	6.40983	6.70624	6.4942	6.31089	6.71498	6.49611	7.0151	6.90444	6.48447	6.53119	6.60248	6.74779	6.50981	6.02885	6.06183	6.26375	6.1143	6.6244	6.50613	6.31475	7.08508	6.30413	6.59735	6.21126	6.75668	6.78419
ENST00000462711.2	TTC12	-0.060574	-0.680235	0.611844	0	-0.428627	-0.241198	-8.49358e-17	-0.568345	-0.060574	0.562477	-1.18569	0	0.648059	-0.725929	-8.49358e-17	0.480162	0.242296	0.425497	0.740957	0	0.63782	0.653223	-8.49358e-17	0.0437786	-0.060574	-0.479215	-0.143775	0	-0.428627	1.03983	-8.49358e-17	-0.341261	-0.060574	0.171477	-0.0233341	0	-0.428627	-0.725929	-8.49358e-17	0.385666
ENST00000462712.5	NABP1	7.75407	8.10233	7.8665	7.9895	8.00201	8.72284	7.61969	7.34991	7.48347	7.67929	7.66011	7.41407	7.40164	6.92155	7.59535	7.88224	6.72782	7.01073	6.83883	7.48208	7.27206	6.82928	7.35029	7.62027	8.23338	7.52938	7.61825	7.66557	7.90116	7.58495	7.54497	7.78566	7.60851	7.48551	7.82356	7.25602	7.23038	7.74862	7.69695	7.16916
ENST00000462713.5	DNAH12	1.88775	1.37287	0.183458	0	0.183458	0.183458	0.183458	0.183458	-0.242616	-0.113896	0.183458	0	0.183458	0.183458	0.183458	0.183458	-0.242616	-0.113896	0.183458	0.917288	0.183458	0.183458	0.183458	0.183458	-0.242616	-0.113896	0.183458	0	0.183458	0.183458	0.183458	0.183458	-0.242616	-0.113896	0.183458	0	0.183458	0.183458	0.183458	0.183458
ENST00000462714.6	C4orf36	0.885544	0.512945	0.552931	0	0.885544	1.74339	-0.258039	0.527679	0.885544	0.512945	0.552931	0	0.885544	0.381201	-0.258039	2.317	0.885544	0.512945	0.552931	0	0.885544	0.381201	2.06537	0.527679	0.885544	0.512945	2.216	1.85349	0.885544	0.381201	1.01539	0.527679	0.885544	2.37594	0.552931	2.57423	0.885544	1.54073	1.86305	0.527679
ENST00000462715.1	TRAPPC3	6.11664	6.06002	6.11499	6.36954	5.75673	6.56731	6.06221	5.88625	5.80734	5.39103	5.56676	6.28532	5.1802	5.64736	5.65064	6.05354	5.74323	5.68928	5.79082	5.72936	6.16138	5.65176	5.79546	5.57235	5.85902	5.83548	5.65601	5.47892	5.74208	5.97452	5.53762	5.97337	5.3089	5.85932	5.70655	4.972	5.99473	4.99418	5.7892	5.34961
ENST00000462716.1	MIDEAS	6.56398	6.89781	6.63849	7.33513	6.54955	7.76326	7.39317	6.41255	6.46357	6.3555	6.25403	6.90709	6.29718	5.7665	6.29309	6.32392	6.6781	6.67661	6.84254	6.14893	7.0522	6.49501	6.50357	6.89666	6.19217	6.31001	6.41821	6.17918	6.60682	6.28038	6.39762	6.90149	7.07878	6.73667	6.82335	6.40627	6.47085	6.67145	6.38916	6.44199
ENST00000462718.7	AKR1E2	1.04445	-0.0435124	1.67494	2.00922	0.381378	2.7868	-0.424008	-0.417779	3.36518	3.64873	-0.0795661	2.19055	2.51679	0.581393	3.81011	2.73453	3.99007	-0.0683538	2.22903	1.90501	2.86696	0.581393	1.13807	2.18007	1.04445	2.99357	3.01779	2.64095	4.3421	3.90155	3.12688	2.18936	1.04445	3.95816	3.64641	1.74288	0.381378	2.63746	2.83755	3.80243
ENST00000462719.1	SH3YL1	1.91171	2.54335	3.1563	1.81745	2.79228	2.13286	3.18609	0.0485108	0.684816	2.2333	1.51598	0	0.0237916	0.787299	1.78124	2.459	3.01177	0.730798	2.23603	1.93377	2.69038	2.31646	1.22551	1.62157	0.684816	1.43483	2.0577	3.43775	0.0237916	2.32693	1.20192	1.63604	2.46197	1.81281	-0.21092	1.56611	3.22484	1.19153	1.36032	2.98996
ENST00000462720.6	PRKCE	-0.086825	-2.49406e-18	4.09737e-17	0	-3.71487e-17	0.782956	7.25715e-18	-0.347194	0.3473	-2.49406e-18	4.09737e-17	0	-3.71487e-17	-0.749546	7.25715e-18	1.38878	-0.086825	-2.49406e-18	4.09737e-17	0	-3.71487e-17	-0.749546	7.25715e-18	-0.347194	-0.086825	-2.49406e-18	4.09737e-17	0	-3.71487e-17	1.46568	7.25715e-18	-0.347194	-0.086825	-2.49406e-18	4.09737e-17	0	-3.71487e-17	-0.749546	7.25715e-18	-0.347194
ENST00000462721.5	DMKN	-1.37395	0.501223	-1.30933	0	0.501223	-0.128238	1.79169	0.501223	-1.37395	0.501223	-1.30933	0	0.501223	2.31501	-1.89778	0.501223	1.5198	0.501223	-1.30933	2.50612	0.501223	-0.128238	0.469151	0.501223	0.447741	0.501223	3.43448	0	0.501223	-0.128238	1.29113	0.501223	3.28648	0.501223	2.99962	0	0.501223	0.575819	0.851925	0.501223
ENST00000462722.5	KYAT1	5.7044	5.64749	5.13431	5.85554	4.81828	6.28992	5.93562	6.0497	6.75134	6.6325	6.13933	5.76307	6.17974	5.68624	6.56638	5.69855	5.62649	7.54865	6.35621	5.90454	5.63803	5.92395	5.61257	6.42605	6.78419	4.37931	6.68418	6.27399	6.9021	5.92609	6.25706	5.96949	5.24936	5.90782	5.80175	6.31865	6.57763	6.28959	5.74416	5.972
ENST00000462723.1	RPA3	2.68398	2.37367	2.24723	3.66397	2.05102	0.437829	1.63948	0.601262	0.286276	1.53079	0.256242	2.69854	1.99564	3.2119	1.40778	1.61422	0.286276	1.75439	1.87913	0	2.38646	1.83712	0.694897	0.601262	2.8197	-0.539948	0.256242	0	-0.557949	0.437829	1.37756	2.9445	0.286276	1.24361	1.72367	0	0.487345	0.437829	1.24279	0.601262
ENST00000462724.1	ZNF212	1.70399	1.89782e-16	1.5821e-16	0	-0.449566	1.3132	1.99545	-1.51877	-0.425998	1.89782e-16	1.5821e-16	0	-0.449566	-0.3283	0.348111	-1.51877	-0.425998	1.89782e-16	1.5821e-16	0	1.79826	-0.3283	-0.781187	1.15854	-0.425998	1.89782e-16	1.5821e-16	0	-0.449566	-0.3283	-0.781187	0.781041	-0.425998	1.89782e-16	1.5821e-16	0	-0.449566	-0.3283	-0.781187	1.09797
ENST00000462725.6	PDCD10	1.84825	2.35127	2.8453	1.53197	1.78502	2.86713	2.86496	4.68659	1.84825	2.93111	3.42718	3.3392	3.68041	1.85073	3.47556	2.57542	3.6321	2.66433	3.06702	3.53425	1.76201	3.8835	3.46622	3.47293	4.33938	3.45236	2.09495	2.72579	2.56427	2.42482	0.477839	0.463918	1.84825	2.11714	2.08177	2.385	3.72451	2.49004	3.23163	2.31736
ENST00000462726.1		0.972732	0.202642	0.202642	0	0.0290837	-0.198925	0.202642	-0.34182	0.0101197	0.202642	0.202642	0	0.0290837	0.821829	0.202642	1.11505	0.0101197	0.202642	0.202642	0	0.896876	0.788157	0.202642	-0.34182	0.0101197	0.202642	0.202642	1.01321	0.0290837	-0.198925	0.202642	-0.34182	0.0101197	0.202642	0.202642	0	0.0290837	-0.198925	0.202642	0.923625
ENST00000462727.1	TFAP2A	-1.43797e-17	-6.23684e-17	-0.345755	0	1.14937e-16	-0.278361	-1.55368e-17	-0.281247	-1.43797e-17	-6.23684e-17	-0.345755	0	1.14937e-16	1.11344	-1.55368e-17	-0.281247	-1.43797e-17	-6.23684e-17	-0.345755	0	1.14937e-16	-0.278361	-1.55368e-17	1.12499	-1.43797e-17	-6.23684e-17	-0.345755	0	1.14937e-16	-0.278361	-1.55368e-17	-0.281247	-1.43797e-17	-6.23684e-17	1.38302	0	1.14937e-16	-0.278361	-1.55368e-17	-0.281247
ENST00000462728.1	MUC13	-9.23363e-18	-0.173753	1.36348e-18	0	-8.1011e-18	-5.3165e-18	8.53945e-18	-1.11715e-17	-9.23363e-18	-0.173753	1.36348e-18	0	-8.1011e-18	-5.3165e-18	8.53945e-18	-1.11715e-17	-9.23363e-18	-0.173753	1.36348e-18	0	-8.1011e-18	-5.3165e-18	8.53945e-18	-1.11715e-17	-9.23363e-18	0.69501	1.36348e-18	0	-8.1011e-18	-5.3165e-18	8.53945e-18	-1.11715e-17	-9.23363e-18	-0.173753	1.36348e-18	0	-8.1011e-18	-5.3165e-18	8.53945e-18	-1.11715e-17
ENST00000462729.2	CRYZL2P	4.70695	4.69839	5.42109	4.25983	5.08778	5.59196	4.76057	4.99291	5.61868	5.26621	5.21037	5.19865	5.63528	4.52206	5.67965	5.06743	5.1715	5.40755	5.2029	5.41827	5.13733	5.04179	5.37202	5.23467	5.44344	5.41602	5.32744	5.78071	5.56901	5.41713	5.39599	5.34642	5.71665	5.86904	5.49542	5.99976	5.22783	6.08429	5.449	6.01579
ENST00000462730.5	HDAC6	1.4035	1.93013	0.0432563	0	-0.296676	0.396648	0.879344	-0.869714	2.47384	1.25155	-1.25357	0	1.59257	0.682438	-0.466167	0.721844	-1.28135	-0.371934	0.986355	0	-0.296676	1.58155	-0.466167	-0.869714	-1.28135	-0.371934	1.56447	2.06588	-0.296676	0.633014	1.06031	1.075	0.751238	-0.371934	0.725376	0	1.36334	-1.22777	1.05856	2.00847
ENST00000462733.5	ATPAF2	4.83368	5.33399	4.76032	5.15562	5.05674	4.64357	5.21625	4.98276	5.1776	5.153	5.23985	4.95188	5.45302	4.98926	4.84492	5.36717	5.38421	5.42792	5.38367	4.93268	5.18127	5.7933	5.54276	5.61449	4.80509	5.57345	5.17742	5.59754	5.1355	5.25817	5.39133	4.8173	5.95119	4.66341	5.59052	5.51405	5.32524	5.46747	5.15651	5.37006
ENST00000462734.2	HRAS	3.14992	3.27599	2.91654	3.61247	3.36591	2.34275	2.49763	3.21482	3.36356	3.45213	3.66776	2.46867	2.22678	4.20691	3.36948	2.2026	1.91278	3.42909	2.91051	2.87904	2.73851	0.772013	3.63728	2.31024	2.22868	0.560607	1.39326	3.02088	2.95602	2.8175	2.6432	3.55206	3.25533	3.19246	3.02221	1.92923	2.62307	3.7711	1.76269	2.63056
ENST00000462735.6	ALG3	0.652127	0.267761	2.25231	1.16069	1.74412	2.76813	2.82886	1.17196	2.07717	3.07111	2.39613	2.7191	1.6687	1.02658	2.43068	1.02192	2.07086	0.267761	0.44029	2.58166	2.68153	1.65077	1.51002	2.7203	2.02112	2.07212	1.69335	2.36736	0.967775	1.06278	1.69521	2.52372	2.00754	3.15007	2.04673	0	1.76668	2.32054	0.364046	1.39091
ENST00000462736.1	PRKX	0.747066	0.87284	0.897971	2.34076	-0.495579	-0.564107	-0.148177	-0.122897	1.26787	0.94118	-0.462802	0	1.14844	0.846426	1.21335	0.95822	-0.805592	0.471225	0.732511	0	-0.495579	-0.564107	-0.148177	1.75123	-0.805592	0.984418	0.621599	0	1.52615	0.916015	-0.148177	-0.122897	1.93701	-0.928904	0.551479	0	0.657332	1.70653	1.57193	-0.122897
ENST00000462737.1	LGALSL	-0.288572	-0.639351	4.69183e-17	0	9.19191e-17	7.98376e-17	7.99313e-17	-0.319585	1.15429	0.959885	4.69183e-17	0	9.19191e-17	7.98376e-17	7.99313e-17	-0.319585	-0.288572	-0.639351	4.69183e-17	0	9.19191e-17	7.98376e-17	7.99313e-17	-0.319585	-0.288572	-0.639351	4.69183e-17	0	9.19191e-17	7.98376e-17	7.99313e-17	-0.319585	-0.288572	0.958167	4.69183e-17	0	9.19191e-17	7.98376e-17	7.99313e-17	1.27834
ENST00000462738.1	PLXNB1	3.51135	3.7796	4.30165	4.7015	2.67205	3.6908	3.83389	3.24618	3.10011	3.37891	3.31613	3.12857	3.35378	3.38211	2.62853	3.0834	2.67909	1.98467	3.10057	1.75144	4.49242	2.3499	4.00717	4.81434	3.68796	2.90877	1.86037	3.03367	1.61609	3.81591	3.0955	1.75538	3.26242	4.189	3.66223	3.62576	4.1066	3.00222	2.67584	3.34165
ENST00000462739.1	GAD1	-1.46673e-17	-0.356745	0.133904	0	-6.36466e-17	0.167051	-1.19708e-16	8.91923e-17	-1.46673e-17	0.558218	-0.491829	0	-6.36466e-17	-1.32927	-1.19708e-16	8.91923e-17	-1.46673e-17	-0.356745	-0.491829	0	-6.36466e-17	-0.342187	-1.19708e-16	8.91923e-17	-1.46673e-17	0.512017	0.550088	0	-6.36466e-17	0.324897	-1.19708e-16	8.91923e-17	-1.46673e-17	-0.356745	0.299666	0	-6.36466e-17	1.17951	-1.19708e-16	8.91923e-17
ENST00000462740.1	ZNF282	2.73194	2.0211	0.331176	1.66205	1.01292	1.8996	1.95983	0.0805778	1.48444	0.989655	0.331176	1.03632	-0.227844	0.40328	1.07058	0.0805778	1.21688	-0.00905889	1.89007	0	2.5049	0.40328	-0.184103	2.9969	0.0615561	1.47224	1.37309	1.78244	0.863914	1.49215	0.981615	2.31773	0.0615561	1.08243	1.63085	1.07556	1.40247	1.35805	1.72845	0.0805778
ENST00000462741.5	STAB1	0.89548	0.613958	0.89548	2.20375	2.24742	1.61984	1.68915	0.889535	0.89548	0.613958	0.89548	0	0.557494	1.06426	0.445994	1.86656	0.89548	0.613958	0.89548	0	0.557494	0.168578	0.445994	0.374741	0.89548	2.02157	0.89548	0	0.557494	1.45615	1.45026	2.15913	0.89548	0.613958	0.89548	2.27364	0.557494	0.168578	0.445994	-0.812569
ENST00000462742.1	CFAP410	8.10587	8.37982	8.08974	8.1085	8.1751	7.95063	8.08955	8.51487	8.39449	8.10057	8.52143	8.20541	8.26476	8.4167	8.18901	8.05005	8.34611	8.40495	8.33323	8.39805	8.23247	8.27442	8.43178	8.53699	8.20303	7.92391	8.21264	8.18398	8.20867	8.24689	8.2674	7.99814	8.26651	8.50677	8.15898	8.42008	8.43501	8.42738	8.33828	8.21597
ENST00000462743.1	HPS1	-0.350077	1.01084	0.233598	1.70419	-1.21673	0.31788	1.19626	0.144476	0.691051	-0.870935	-0.903297	0	1.35575	0.706858	0.191292	1.12629	0.904054	0.312202	1.68815	0	0.651664	-0.149536	0.447742	0.144476	0.57194	0.352355	0.223244	0	0.539097	1.02217	-0.0322707	0.144476	-0.112775	0.899728	0.462498	0	0.374406	-0.193183	-0.0988329	0.144476
ENST00000462744.5	FGGY	2.02828	2.47471	2.79374	2.08839	0.41404	2.2722	1.28249	2.42653	2.88417	1.48348	1.88803	2.12763	0.41404	1.90498	3.13674	2.01548	0.348349	2.25072	2.19636	1.63482	3.93272	2.17774	1.56633	2.81198	2.8068	2.82713	1.64008	3.59318	2.99024	2.27588	3.19455	1.33771	3.12263	2.15419	2.67202	1.74621	3.43918	2.55943	2.01011	2.59853
ENST00000462745.5	MME	9.71795	9.5011	10.8412	9.7158	10.5114	9.48116	10.3282	7.26129	10.0079	10.9751	11.0272	10.4803	10.8213	9.15539	10.7479	12.71	10.2857	9.96978	8.71023	10.4233	9.56327	10.1706	10.309	7.26129	10.7491	11.103	11.5954	11.2452	11.0537	12.0269	10.9216	13.928	12.0883	11.3	10.6749	10.9843	10.8993	12.0149	10.5423	11.6884
ENST00000462746.6	DNTTIP2	2.4524	2.58348	2.39825	3.75949	2.90121	1.87466	0.258614	1.94071	2.90187	3.18915	1.70258	1.92727	2.23068	1.10648	3.15319	2.847	-0.165361	0.935961	2.16855	1.74096	1.58704	2.20021	2.28341	2.9129	3.33349	2.11691	2.42034	3.81676	2.182	3.12934	2.62495	1.25687	2.72207	2.41897	2.55475	0	2.34353	2.93378	2.9243	2.287
ENST00000462747.1	ALS2	3.42835	3.98715	0.479611	3.2645	3.27685	3.13655	3.27534	1.6145	3.30015	0.491978	2.41255	2.14128	2.77519	3.0541	0.0632778	1.6145	1.11888	0.491978	2.89335	1.63149	2.43504	1.29816	1.55939	1.6145	1.11888	2.71748	2.04068	1.47573	1.61005	1.29816	3.78656	1.6145	1.11888	2.39655	2.25895	1.57214	-0.0119912	1.29816	1.40057	3.62714
ENST00000462748.6	ZIC4	1.22791	0.776376	1.01547e-16	0	9.12745e-17	2.15753e-16	-0.143035	9.40411e-17	-0.306979	-0.194094	1.01547e-16	0	9.12745e-17	2.15753e-16	0.57214	9.40411e-17	-0.306979	-0.194094	1.01547e-16	0	9.12745e-17	2.15753e-16	-0.143035	9.40411e-17	-0.306979	-0.194094	1.01547e-16	0	9.12745e-17	2.15753e-16	-0.143035	9.40411e-17	-0.306979	-0.194094	1.01547e-16	0	9.12745e-17	2.15753e-16	-0.143035	9.40411e-17
ENST00000462749.1	EIF2B4	4.18026	4.06047	3.71178	3.67143	2.4555	4.10342	3.88116	4.59956	3.40551	3.30436	3.28734	3.00741	4.08458	2.69698	3.27116	4.25051	4.3424	3.66973	2.99444	3.40922	4.15301	3.67312	2.87376	3.88558	3.00086	2.52828	3.9114	3.70029	2.8896	3.33494	3.51817	3.28518	2.2484	3.6146	3.27248	3.38908	3.59475	3.36897	3.63319	1.1566
ENST00000462751.1	SP100	4.99633	4.78413	3.91494	4.53649	5.0475	4.12663	4.80259	3.53261	4.08941	3.88045	3.74142	4.4627	2.88196	3.52519	3.57797	3.81049	3.11059	4.04731	3.65592	3.32203	4.75474	4.3124	3.51929	3.9581	3.61442	3.86034	3.45145	3.62037	3.40118	3.91165	3.6724	4.45672	3.84421	3.08272	4.89122	3.71337	3.56958	3.77909	4.0827	3.89703
ENST00000462752.1	PIK3C2B	1.13285	1.01363	0.119667	1.1463	0.747416	0.747416	1.053	0.566414	2.0935	0.043156	0.119667	1.57757	0.747416	0.747416	0.303475	1.47142	0.170241	1.1868	2.2165	0	0.747416	0.747416	1.77365	0.566414	0.170241	1.45034	1.16158	1.01321	0.747416	0.747416	0.303475	0.566414	0.170241	0.043156	0.119667	0	0.747416	0.747416	0.303475	0.566414
ENST00000462753.5	TMEM209	-1.20032	-0.580496	-2.34484e-07	0	-1.25996	-0.679135	-0.192512	-0.626966	2.05806	-0.580496	-2.34484e-07	0	1.45515	-0.679135	-0.235735	2.50786	1.54291	2.32198	-2.34484e-07	0	-1.25996	-0.679135	1.68039	-0.626966	-1.20032	-0.580496	9.37936e-07	0	2.32473	2.71654	1.06369	-0.626966	-1.20032	-0.580496	-2.34484e-07	0	-1.25996	-0.679135	-2.31583	-0.626966
ENST00000462754.2	TMEM106B	4.99008	4.0314	3.66596	3.89334	3.1268	4.12914	3.22286	3.31346	1.59783	2.97533	0.525688	3.71134	-0.305709	2.49274	2.63195	2.60009	1.59783	1.63342	2.85536	0	4.29672	3.28132	2.30606	2.01639	1.59783	1.19319	2.39002	1.98972	2.92511	0.739106	2.48509	3.23288	1.59783	1.54806	1.94437	1.787	1.33847	0.739106	0.735446	0.218579
ENST00000462755.1	VARS2	1.32117	1.32117	1.32117	3.11141	1.32117	0.793578	3.12662	-0.714628	1.32117	1.32117	1.32117	1.86917	1.32117	1.93155	-0.807863	-0.714628	1.32117	1.32117	1.32117	1.62525	1.32117	0.805911	2.20625	1.40691	1.32117	1.32117	1.32117	0	1.32117	1.64023	2.88869	3.47869	1.32117	1.32117	1.32117	0	1.32117	1.43457	-0.807863	3.14949
ENST00000462757.5	TTYH1	0.77009	-6.14639e-18	1.62738e-17	0	-2.58611e-17	-2.43045e-20	-5.76627e-18	-2.88502e-17	-0.192522	-6.14639e-18	1.62738e-17	0	-2.58611e-17	-2.43045e-20	-5.76627e-18	-2.88502e-17	-0.192522	-6.14639e-18	1.62738e-17	0	-2.58611e-17	-2.43045e-20	-5.76627e-18	-2.88502e-17	-0.192522	-6.14639e-18	1.62738e-17	0	-2.58611e-17	-2.43045e-20	-5.76627e-18	-2.88502e-17	-0.192522	-6.14639e-18	1.62738e-17	0	-2.58611e-17	-2.43045e-20	-5.76627e-18	-2.88502e-17
ENST00000462758.1	LPP	4.08974	4.86069	3.41107	3.73217	3.10764	3.06922	4.22642	2.42792	2.81315	2.61586	3.89833	3.17141	1.78832	2.78159	2.53807	3.07477	2.19612	0.994194	1.07009	2.72022	2.97492	3.13038	1.95056	0.94371	1.55684	3.04945	2.46933	2.82685	2.55523	2.28111	2.65526	3.99148	3.10937	2.24503	2.9164	1.31458	3.33912	2.50294	2.39492	3.32734
ENST00000462759.5	OSBPL9	1.39177	0.65154	1.35183	3.08881	1.38173	-4.66034	1.28507	0.382009	1.09054	1.96872	1.71666	0	0.972328	3.08597	2.78909	2.23725	2.30302	0.422144	1.80004	3.59332	0.693217	2.80182	2.78194	2.51834	-0.0689244	2.46109	0.738503	0	1.81214	3.51248	-2.2818	-0.119307	1.96572	1.17863	1.07509	0	1.82271	1.94219	2.10781	1.66383
ENST00000462760.1	ATP5F1C	2.42515	2.81368	2.40543	2.75796	3.87199	3.17227	3.63708	2.32318	2.14814	2.72783	3.588	2.58367	1.8106	2.15984	2.66223	3.00031	2.60699	2.62832	2.61888	2.66797	3.75503	2.23081	2.33383	2.99269	3.79494	2.2619	2.6345	2.35138	2.56976	3.27762	2.6779	2.16499	2.71679	3.26027	2.44519	3.33101	1.68463	2.85146	2.38096	3.21084
ENST00000462761.5	TPI1	1.94291	1.2643	0.130231	0	-0.124903	1.86152	2.04248	1.90126	1.17927	2.24437	1.92935	1.68088	1.0971	1.37089	1.23707	1.09367	2.13923	1.4608	1.72721	2.01266	1.82834	1.94011	2.21685	1.11132	2.86557	1.66711	2.2837	2.49617	2.45143	2.51769	1.23707	2.16557	-0.156417	1.33398	1.90006	1.78084	2.71859	0.280342	1.23707	1.69874
ENST00000462763.5	CFLAR	-0.0346243	-1.29776e-16	-7.81957e-17	0	-1.54485e-16	-0.462906	-6.1905e-17	1.79147	0.138497	-1.29776e-16	-7.81957e-17	0	-1.54485e-16	1.85162	-6.1905e-17	-0.447869	-0.0346243	-1.29776e-16	-7.81957e-17	0	-1.54485e-16	-0.462906	-6.1905e-17	-0.447869	-0.0346243	-1.29776e-16	-7.81957e-17	0	-1.54485e-16	-0.462906	-6.1905e-17	-0.447869	-0.0346243	-1.29776e-16	-7.81957e-17	0	-1.54485e-16	-0.462906	-6.1905e-17	-0.447869
ENST00000462765.5	LEPR	-1.31018	0.861434	-1.3283	2.20654	-0.947005	-0.91905	0.299382	2.21562	1.75463	0.861434	0.642174	3.70669	4.1178	3.08162	3.18944	0.0366778	2.67395	0.861434	3.51532	0	2.73111	2.99439	0.299382	4.57299	3.14322	0.862261	2.28036	3.44135	4.39968	-0.91905	0.299382	-1.39509	3.09297	5.90803	4.24505	0	-0.947005	5.11668	5.267	3.92439
ENST00000462766.2	FNBP1	2.77679	4.22806	2.72522	3.4389	3.94711	2.83392	3.22215	1.99503	0.145355	2.24864	1.77362	2.72019	1.60352	1.31084	2.04966	1.84227	2.95647	2.40433	2.60091	2.30093	2.90751	2.32349	2.88078	2.73258	2.55655	1.89921	1.72645	0	1.59055	2.7555	2.23637	3.03788	2.06098	-0.284103	1.66994	2.03612	0.447452	1.27241	0.10719	0.888382
ENST00000462768.1	CADPS	1.78912	1.49281	0.412987	0.931965	0.56121	0.56121	0.56121	0.56121	0.254231	0.244734	0.412987	0	0.56121	0.56121	0.56121	0.56121	0.254231	1.54021	0.412987	1.87408	0.56121	0.56121	0.56121	0.56121	0.254231	0.198533	0.412987	0	0.56121	0.56121	0.56121	0.56121	0.254231	-0.670229	1.1541	0	0.56121	0.56121	0.56121	0.56121
ENST00000462770.5	SLCO2A1	-7.78592e-17	-8.83236e-17	1.59723e-16	0	-7.29035e-17	1.30298	-0.108631	0.0306326	-7.78592e-17	-8.83236e-17	1.59723e-16	0	-7.29035e-17	-0.325745	-0.108631	-0.00765814	-7.78592e-17	-8.83236e-17	1.59723e-16	0	-7.29035e-17	-0.325745	0.434525	-0.00765814	-7.78592e-17	-8.83236e-17	1.59723e-16	0	-7.29035e-17	-0.325745	-0.108631	-0.00765814	-7.78592e-17	-8.83236e-17	1.59723e-16	0	-7.29035e-17	-0.325745	-0.108631	-0.00765814
ENST00000462771.1	FRA10AC1	0.714056	0.387446	0.255598	1.33613	3.13059	0.728845	0.464569	2.48555	1.75265	0.387506	0.255598	2.02375	0.275156	0.728845	0.464569	0.738442	0.714056	1.05074	0.255598	0	0.275156	0.728845	2.7506	1.78259	0.714056	0.387446	3.27568	7.1616e-06	0.652819	1.69349	0.464569	-0.198853	0.714056	2.39573	0.566395	1.24898	0.275156	0.728845	0.464569	-0.198853
ENST00000462772.2	ETAA1	6.27818	6.88829	6.36167	6.29728	6.35408	6.7907	6.90975	5.41156	5.46334	6.09038	5.44226	5.81846	4.80677	6.02978	5.92079	6.22158	5.7973	5.64989	6.53867	6.05759	7.38317	5.93301	6.04232	6.46035	6.44976	6.21579	6.01751	6.35795	6.17281	6.09861	6.0541	6.62946	6.77238	5.91662	6.40086	6.22967	6.04413	5.90885	5.834	6.03801
ENST00000462774.1	FCRL2	1.90656	3.04047	1.87045	3.15584	3.47367	3.62281	2.93608	1.83463	1.61443	1.69307	2.43475	2.7216	1.02557	2.07886	2.08972	2.38749	2.48174	1.54538	2.68183	2.20573	2.17624	1.60558	2.44891	1.96423	2.64938	3.05254	2.37948	0	2.06221	1.59362	1.97939	2.48275	2.60438	1.92503	1.88997	3.17332	2.5188	2.35561	1.80238	2.58739
ENST00000462775.5	RASAL2	8.71601	8.84684	8.33959	7.7517	8.7647	6.96174	7.9265	7.67497	7.5108	7.54639	7.41787	7.7269	7.15586	7.90523	7.54227	7.30564	7.29204	6.97377	6.89084	7.43201	7.42659	7.53754	7.27682	7.39562	7.33048	7.66307	7.7836	7.9994	7.32467	8.13227	7.74296	8.05552	7.25307	7.07233	7.6705	7.19239	7.43059	7.56563	7.61386	7.67065
ENST00000462776.2	S100A6	5.98259	5.36667	6.22257	5.64547	6.39606	6.74891	6.13593	6.15666	6.17584	5.91911	5.84629	6.02971	5.96637	5.61101	6.21283	5.5625	5.53081	6.38124	5.82987	6.2632	5.32153	5.37247	5.86365	5.03485	6.70726	5.86197	6.22375	6.21546	6.58287	5.97794	6.16932	6.94684	5.60761	6.47512	5.88164	5.85027	5.73729	6.29379	5.62239	6.30326
ENST00000462777.1	HLA-F	0.0560312	-0.143653	-0.0271041	0	0.0560312	0.0560312	-0.115222	-0.068741	0.0560312	0.128302	-0.0271041	0	0.0560312	0.0560312	-0.115222	0.211584	0.0560312	1.04949	0.388572	0.280156	0.0560312	0.0560312	-0.115222	0.274795	0.0560312	-1.40965	-0.0271041	0	0.0560312	0.0560312	-0.115222	-0.068741	0.0560312	0.655665	-0.0271041	0	0.0560312	0.0560312	0.741044	-0.068741
ENST00000462779.1	DNPEP	0.685209	0.30825	0.436719	1.56874	1.11853	1.68167	1.22887	1.56199	0.685209	1.95205	2.30559	0	-0.0207903	0.602004	0.717278	1.39284	2.53287	0.30825	0.436719	2.56307	1.95251	0.602004	0.958024	0.396877	0.685209	1.2209	1.65796	0	2.24424	1.78602	0.935416	1.52512	0.685209	1.48425	0.436719	1.14189	-0.0207903	0.602004	1.43412	0.396877
ENST00000462780.5	RUSC1	4.31792	5.04372	3.85023	5.40158	4.82588	5.16384	5.06772	3.50065	4.02689	3.643	4.20085	4.59862	3.74177	3.70674	3.87218	4.84867	4.1467	5.15919	4.74552	4.34931	4.15867	4.37615	4.0242	4.70423	4.65475	3.66978	4.33625	4.1697	4.09125	4.29117	3.89908	4.52142	4.16601	3.79658	4.17941	2.79306	4.4947	3.77436	4.44909	3.7373
ENST00000462781.5	LPAR6	0.198892	0.198892	0.198892	0	0.198892	0.198892	-0.143591	0.198892	0.198892	0.198892	0.198892	0.994459	0.198892	0.198892	0.654045	0.198892	0.198892	0.198892	0.198892	0	0.198892	0.198892	0.771188	0.198892	0.198892	0.198892	0.198892	0	0.198892	0.198892	-0.143591	0.198892	0.198892	0.198892	0.198892	0	0.198892	0.198892	-0.143591	0.198892
ENST00000462782.1	TSGA10	-4.90577e-20	1.9669e-19	-0.000934809	0	-2.15603e-19	7.9545e-20	0.00130978	-0.000459765	-4.90577e-20	1.9669e-19	-0.000934809	0	-2.15603e-19	7.9545e-20	-0.000463594	0.00183906	-4.90577e-20	1.9669e-19	-0.000934809	0	-2.15603e-19	7.9545e-20	-0.000463594	-0.000459765	-4.90577e-20	1.9669e-19	-0.000934809	0	-2.15603e-19	7.9545e-20	8.10005e-05	-0.000459765	-4.90577e-20	1.9669e-19	0.00373924	0	-2.15603e-19	7.9545e-20	-0.000463594	-0.000459765
ENST00000462783.1	MRPL9	4.7657	4.40685	3.73236	4.43094	3.44241	4.22352	3.792	4.24023	3.66363	4.08062	5.10359	3.23801	3.62617	3.30068	3.06261	3.45355	4.27804	2.65674	2.24048	3.67353	4.44114	3.09519	3.90181	3.73371	2.58517	3.16804	3.7385	3.52789	3.12975	3.00395	3.63168	3.05266	2.54939	3.52967	3.027	2.97155	3.20244	4.21857	3.45381	3.36176
ENST00000462784.1	AKR1B1	5.87648	6.93491	5.93715	6.29302	5.71107	6.59614	5.58201	6.08895	5.79505	5.09331	4.95589	5.77514	5.88692	5.65145	5.79398	6.38007	5.93368	5.28854	6.05272	5.46941	6.02005	5.71752	5.72317	6.31754	5.70096	5.77874	6.24529	6.15814	5.94169	5.95018	6.24207	6.40728	6.24195	6.45264	6.35707	5.85242	5.9884	5.63283	6.20689	4.3543
ENST00000462785.1	ANAPC1	5.93872	6.13749	5.11925	5.46619	5.73809	4.86044	5.29743	4.50651	4.63596	4.89377	4.17281	5.53103	4.00293	5.26419	4.72254	4.40649	3.91837	3.90183	4.92291	3.66119	5.33575	4.79956	3.68075	4.72687	4.82323	5.19633	5.28177	4.78845	4.31416	4.6513	5.06721	5.66345	4.73893	3.92579	4.55847	4.60835	4.66428	4.47972	5.28727	4.75189
ENST00000462786.1	SUV39H1	-0.0598512	0.729758	0.0882463	1.32681	-0.326425	1.49057	0.324675	-0.271949	1.56621	-0.492916	0.0882463	0	-0.326425	0.94455	-0.653698	-0.271949	-0.0598512	0.911335	0.0882463	0	-0.326425	-0.369439	0.618412	-0.271949	-0.0598512	0.671546	0.0882463	0	1.31978	-0.369439	1.69112	1.10701	-0.0598512	-0.492916	0.973822	0	0.986304	-0.369439	-0.653698	1.03564
ENST00000462787.5	SMC4	5.70015	5.65655	5.35796	5.96423	4.72916	4.2701	5.16609	4.93515	5.21913	4.93263	3.45527	5.33008	4.67727	4.0511	4.67587	5.00248	3.69779	4.65693	5.33885	5.13617	6.14163	5.91253	5.11713	4.75652	5.62768	4.57751	5.49956	5.10581	5.10163	5.56022	5.31896	5.1197	4.7919	5.21301	5.385	3.50035	4.38695	5.24269	4.7586	5.22279
ENST00000462788.6	TBC1D15	8.70977	8.48132	8.39815	8.52184	8.17396	8.64737	8.08845	8.91424	8.52289	8.70618	8.74589	8.78105	9.02967	8.5959	8.2845	8.93479	9.13336	9.01001	8.76045	8.83189	8.80098	8.97179	8.79832	8.23392	8.38289	8.04766	8.67306	8.51038	8.57392	8.27966	9.17522	8.92207	8.61508	9.1188	8.78642	8.71882	8.78546	8.86925	9.01749	8.35896
ENST00000462790.8	BORCS8	7.07166	7.03779	7.46868	7.03741	7.28742	7.46371	6.7835	7.6873	7.89125	7.55325	7.79408	7.51025	7.84836	7.65786	8.01365	7.54809	7.53559	7.85786	7.63959	7.76885	7.03355	7.56479	7.64179	7.49427	7.8257	7.73054	7.66796	7.86908	7.85436	7.57064	7.73893	7.47762	7.64146	7.78622	7.39535	7.78007	7.94197	7.70867	7.78779	7.75838
ENST00000462791.2	NRXN1	0.55387	0.55387	0.55387	1.43057	0.55387	0.53673	0.55387	0.317828	0.55387	0.55387	0.55387	0	0.55387	0.53673	0.55387	1.49804	0.55387	0.55387	0.55387	1.33878	0.55387	0.53673	0.55387	0.317828	0.55387	0.55387	0.55387	0	0.55387	0.53673	0.55387	0.317828	0.55387	0.55387	0.55387	0	0.55387	0.622429	0.55387	0.317828
ENST00000462793.5	ALKBH6	-0.486472	0.669578	0.343916	1.58933	0.507336	0.648179	0.352759	2.28544	2.42499	0.669578	0.343916	0	0.507336	0.648179	0.352759	1.43762	0.633963	0.669578	1.95362	1.61697	0.507336	0.648179	0.352759	0.258953	0.928282	1.8216	0.343916	0	2.47057	0.648179	1.75717	0.258953	0.999157	0.669578	1.51455	1.29361	0.507336	1.9072	1.68447	0.258953
ENST00000462794.1	EIF3D	4.13502	4.90249	3.39026	4.61876	4.14765	4.18555	4.72526	0.966399	3.74662	3.36414	3.69463	2.74421	3.44535	3.92108	3.17895	4.11327	3.12972	2.74903	2.75968	3.94042	3.21158	3.84402	3.14817	4.72055	3.25198	3.46639	3.6102	3.0792	3.07222	2.85732	2.68864	4.70676	3.18244	2.96374	3.99102	3.0632	3.56899	2.63782	3.70477	2.93881
ENST00000462795.5	ATAT1	1.48642	1.36544	1.02592	0.951568	0.96387	1.04698	1.50011	1.37545	0.456283	0.810918	1.04946	1.47518	0.78173	1.41176	0.800465	0.810747	0.938819	0.860297	0.355323	0.81662	1.81804	0.66128	1.25405	1.23244	1.306	0.984907	1.17547	0.95515	0.735113	1.07739	0.88241	0.318646	0.82795	0.993916	1.40931	0.816962	0.71672	0.81807	0.578437	1.27819
ENST00000462797.5	TRIT1	1.95832	3.34844	7.12418	3.78003	6.60848	4.32731	2.03043	6.94331	1.95832	3.34847	5.47992	0	3.07519	3.09597	2.03043	6.33207	7.59813	3.34844	1.88006	4.43442	1.9747	4.70789	7.74554	7.00051	7.46654	7.54584	2.09379	7.27695	7.30657	2.90081	2.03043	0.331873	1.95832	3.34844	4.36168	5.44823	1.9747	5.90765	7.10281	0.331873
ENST00000462798.1	NOL9	3.80912	3.29546	3.36689	2.647	3.16249	0.92565	2.98764	1.32277	3.93066	2.48359	2.99071	3.16397	1.69546	3.19406	3.3119	3.25859	2.33378	3.20055	2.70755	1.91874	3.09729	2.16318	1.03125	4.24425	0.813845	2.01411	2.62593	2.8507	1.7582	3.58207	2.44201	3.2362	2.49716	2.39086	1.69349	2.80416	3.67113	3.51961	3.61178	1.32277
ENST00000462800.1	RSBN1L	3.20009	4.91091	1.99159	3.12093	2.84507	3.75835	3.16982	3.5234	2.83891	2.81603	3.24986	2.62484	0.822071	2.91371	1.49548	3.19531	2.92204	0.943224	3.05545	2.07534	4.219	1.80135	3.34878	1.15296	3.47159	3.10718	3.67587	2.66159	2.76061	3.68961	3.73906	3.46818	1.53174	2.18701	1.99159	3.48167	3.31762	1.80135	2.21123	2.62451
ENST00000462802.5	CUTA	4.90761	5.61834	5.26259	5.64353	5.31667	5.15507	4.58265	6.18302	5.32051	5.63618	5.27992	4.95467	5.08268	4.90271	6.02451	5.00997	6.00921	5.50839	5.72844	5.74545	4.76018	5.79727	5.00992	5.62671	4.72081	5.217	5.69657	4.62517	5.77497	4.83863	5.18635	3.65745	5.44724	4.42547	4.43787	5.43656	5.47088	5.7117	5.60195	5.92824
ENST00000462803.5	TLE4	-0.0224027	1.24354	0.577697	3.18478	0.0801617	-0.347752	0.754943	2.65194	3.40011	1.24354	3.90689	3.0329	2.98869	4.08041	0.754943	-1.48853	-0.0224027	1.24354	0.577697	0	0.0801617	-0.347752	3.19791	1.89296	2.88479	1.24354	0.577697	0	2.98851	-0.347752	0.754943	1.18072	-0.0224027	1.24354	0.577697	0	0.0801617	3.18053	0.754943	1.9806
ENST00000462804.3	EVI2A	6.33789	7.02535	5.70946	5.62697	5.93476	5.88902	5.43395	5.44564	4.00342	4.80296	4.23089	5.85787	4.49644	4.37214	5.16397	5.45673	5.49424	5.14323	5.077	4.99156	6.48938	4.86203	5.3979	4.53721	5.1293	5.392	6.07241	5.73385	5.4661	6.29328	5.65842	6.04143	6.65543	5.25674	6.53052	5.41003	5.23362	6.20381	5.96605	6.13927
ENST00000462805.1	EPHA2	2.09336	1.46614	3.84161	3.14084	1.83616	4.40157	3.41419	1.76018	2.09336	1.46614	1.6563	1.97979	1.83616	1.8332	2.5054	1.76018	2.09336	2.97537	1.6563	0	1.83616	0.546505	1.12887	1.76018	2.09336	3.09301	1.6563	2.10652	1.83616	0.546505	1.12887	1.76018	2.09336	1.46614	1.6563	3.23965	3.12215	3.13903	2.28947	3.4261
ENST00000462806.5	TUBA4A	3.11387	3.40676	5.11906	4.74369	4.11386	3.16801	5.33563	4.28412	5.12207	4.97553	3.90565	3.92332	4.04306	3.89589	4.65902	5.14997	4.2812	5.41365	4.33504	4.49608	5.49758	6.17138	4.87115	3.76981	5.31226	4.57604	5.6391	4.94951	4.32225	4.44227	3.84112	6.42034	5.45523	4.91265	4.28578	5.17202	5.30788	5.60708	4.57771	3.66038
ENST00000462807.5	GUK1	1.47537	0.611861	1.26578	1.35826	1.78691	2.65728	1.27239	0.946397	0.252145	0.611861	-0.109709	1.28596	1.61689	0.674056	0.999698	1.81285	1.6959	0.611861	1.92426	0	0.207802	0.674056	1.83622	2.14308	0.252145	0.611861	-0.109709	1.40256	0.207802	0.674056	0.00970852	-0.558454	1.67795	2.90606	2.38288	1.30672	1.53411	0.674056	1.23549	1.00963
ENST00000462808.1	ALDH1L1	5.41755e-17	-1.90527e-17	-0.221714	0	0.644292	-0.197416	5.93273e-17	1.04428e-16	5.41755e-17	-1.90527e-17	0.296551	0	-0.434013	-0.197416	5.93273e-17	1.04428e-16	5.41755e-17	-1.90527e-17	0.368591	0	-0.434013	0.789666	5.93273e-17	1.04428e-16	5.41755e-17	-1.90527e-17	-0.221714	0	0.657745	-0.197416	5.93273e-17	1.04428e-16	5.41755e-17	-1.90527e-17	-0.221714	0	-0.434013	-0.197416	5.93273e-17	1.04428e-16
ENST00000462809.1	CRYGN	3.35905e-17	5.87241e-17	-0.158299	0	2.31459e-17	5.00637e-17	6.37299e-17	-0.253089	3.35905e-17	5.87241e-17	-0.158299	0	2.31459e-17	5.00637e-17	6.37299e-17	-0.253089	3.35905e-17	5.87241e-17	-0.158299	0	2.31459e-17	5.00637e-17	6.37299e-17	-0.253089	3.35905e-17	5.87241e-17	-0.158299	0	2.31459e-17	5.00637e-17	6.37299e-17	-0.253089	3.35905e-17	5.87241e-17	0.633195	0	2.31459e-17	5.00637e-17	6.37299e-17	1.01236
ENST00000462810.1	SNRK	4.41042	4.95585	4.06502	3.7647	4.1891	3.83217	5.17735	3.41938	3.20259	4.26267	4.20494	4.03497	2.78741	3.96714	3.24399	4.68527	3.70009	2.76068	1.9946	3.39912	4.58779	3.48148	1.17137	3.55285	3.46137	3.15072	3.31155	3.62821	2.42073	2.8504	4.46556	5.21365	2.85643	2.50098	4.05479	2.8039	3.64587	3.49971	3.57263	0.759747
ENST00000462811.2	TNFSF12	8.14404	8.38718	8.51057	8.07142	8.25394	8.24072	8.33892	8.30802	8.23084	8.32779	8.90401	8.08368	8.82722	8.11603	8.70995	8.41705	8.77479	8.78275	8.29776	8.81088	8.28855	8.61272	8.42202	8.17168	8.6407	8.9613	8.86664	9.11214	8.81203	9.25875	8.96017	9.21091	9.33166	8.66301	8.54305	9.0439	8.94029	8.89381	8.69096	9.01436
ENST00000462812.5	GNL2	6.47963	6.70114	5.42614	6.53671	6.48529	5.46797	6.55695	4.83966	5.02485	5.22672	5.4872	5.11711	4.26306	5.73591	4.40063	5.05744	5.18573	4.61571	5.17448	5.17037	5.70905	4.89103	4.59579	5.44161	4.88286	5.13711	4.72013	4.74128	4.54342	5.01166	5.36078	5.92338	4.51309	4.40548	5.2782	4.52068	5.08534	4.97959	5.172	4.82406
ENST00000462813.1	DCTN1	3.97322	4.43208	3.81638	4.77233	4.16201	4.23904	4.60189	2.65865	3.55418	3.97471	3.99102	2.31305	3.08118	3.51393	3.80213	3.41426	3.6085	2.72772	3.53807	4.00949	3.75309	3.22945	3.56118	4.96019	3.68009	3.59331	3.06852	3.72473	3.59739	4.08018	2.14618	3.51458	3.00339	3.09155	3.4054	2.99979	3.22572	2.75678	3.708	3.27171
ENST00000462814.1	SERBP1	4.83857	4.54148	3.69587	4.72446	4.37215	4.52428	4.42632	4.10067	2.8667	3.71919	3.77299	4.01154	2.96174	3.84896	2.89371	3.43789	2.63868	3.11016	3.06625	3.27847	3.88944	3.9723	3.32045	4.70225	4.19745	3.27388	3.76876	1.70607	3.14213	2.76781	2.97047	4.08868	2.72811	2.62481	2.96564	3.54897	2.90406	2.15616	3.65856	0.940017
ENST00000462815.5	PTPN7	3.14977e-17	2.26056e-17	3.10871e-17	0	-0.123349	7.66899e-18	-0.143035	3.33612e-17	3.14977e-17	2.26056e-17	3.10871e-17	0	-0.123349	7.66899e-18	0.57214	3.33612e-17	3.14977e-17	2.26056e-17	3.10871e-17	0	0.493396	7.66899e-18	-0.143035	3.33612e-17	3.14977e-17	2.26056e-17	3.10871e-17	0	-0.123349	7.66899e-18	-0.143035	3.33612e-17	3.14977e-17	2.26056e-17	3.10871e-17	0	-0.123349	7.66899e-18	-0.143035	3.33612e-17
ENST00000462816.5	ITPKA	1.45493	7.31504e-17	-0.25364	0	8.01767e-17	-0.375846	-0.543682	-0.350265	-0.363733	7.31504e-17	-0.25364	0	8.01767e-17	-0.375846	-0.543682	-0.350265	-0.363733	7.31504e-17	-0.25364	0	8.01767e-17	-0.375846	0.4994	1.40106	-0.363733	7.31504e-17	-0.25364	0	8.01767e-17	1.05132	1.13165	-0.350265	-0.363733	7.31504e-17	1.01456	0	8.01767e-17	0.0762207	-0.543682	-0.350265
ENST00000462817.5	LIMS1	6.10726	6.62544	6.6493	6.91252	7.04011	5.21935	6.35103	7.02524	6.7866	6.94115	6.65223	6.37207	6.2869	6.77846	6.07494	6.78048	6.06602	6.07224	6.29134	6.34382	6.3723	6.67175	6.58172	6.46242	6.3913	6.21598	6.73963	6.67434	6.41158	6.78414	6.62923	6.75663	7.09128	6.58766	6.10997	6.13974	6.33158	6.98878	6.80556	5.41771
ENST00000462818.1	STAG1	6.10367	5.88578	4.91588	5.12676	4.60002	3.25626	5.40831	3.6953	3.84675	3.63066	2.83658	3.75156	2.38843	3.66402	3.24473	3.62956	2.35088	3.35463	3.05533	2.94871	5.04162	4.0758	3.9785	3.4842	3.27837	3.90541	3.86046	3.58894	3.48897	4.04331	3.09169	4.85774	3.7291	2.53229	4.64052	3.89279	3.78973	4.26938	3.58553	3.64197
ENST00000462819.5	TBC1D8	7.58572	7.57713	6.58492	7.01751	7.17571	6.23061	7.24619	5.77798	5.54113	6.18995	6.33676	6.24589	5.18505	6.45223	5.39452	6.30004	5.5635	5.34091	6.00598	6.04246	6.96672	6.17869	5.92589	6.4349	6.20737	5.9703	5.70104	5.89861	5.68504	6.11136	6.22502	6.6027	5.93312	5.75255	6.20214	5.62637	5.81831	5.85794	6.03921	5.71522
ENST00000462821.1	METTL8	2.13034	2.11196	3.57739	3.23076	2.60627	4.14861	2.53777	3.76942	4.11475	2.9681	2.79484	2.75624	3.54421	2.76229	3.50068	3.87722	2.68471	3.60004	3.08895	2.79386	3.46998	3.51436	3.43749	1.46301	3.32064	3.1491	2.92878	3.80622	2.86254	3.03015	3.26291	3.41963	3.68757	4.1088	3.54805	3.35093	3.455	2.4826	3.19917	3.40872
ENST00000462822.1	RASSF4	-0.239867	-3.86429e-17	0.39366	0	-0.317236	-0.197416	-0.163752	-0.371012	-0.239867	-3.86429e-17	-0.708396	0	-0.317296	-0.197416	0.655006	1.48405	-0.239867	-3.86429e-17	0.347511	0	-0.317296	0.789666	-0.163752	-0.371012	0.959467	-3.86429e-17	-0.708396	0	1.26912	-0.197416	-0.163752	-0.371012	-0.239867	-3.86429e-17	0.675622	0	-0.317296	-0.197416	-0.163752	-0.371012
ENST00000462824.1	NABP1	6.12411	6.04983	5.0255	5.6751	6.43444	5.76904	5.08563	3.95439	4.80492	4.64231	5.22078	5.38053	4.85943	4.61705	4.93827	5.3001	3.42785	4.39641	4.73986	4.84515	4.70869	4.84779	4.85754	5.57622	5.8867	5.38492	6.14751	4.96203	5.77796	4.95171	4.72423	5.07779	5.04154	4.81163	4.15146	4.4223	3.50459	5.09952	5.67944	5.37662
ENST00000462825.5	MPP1	0.865489	2.37944e-16	-0.315497	0	-0.347969	-0.9185	-0.922403	-0.282642	-0.680542	2.37944e-16	1.26199	0	-0.347969	-0.9185	0.146789	1.13057	-0.680542	2.37944e-16	-0.315497	0	-0.347969	1.35385	0.433826	-0.282642	1.17614	2.37944e-16	-0.315497	0	1.39188	-0.9185	-0.922403	-0.282642	-0.680542	2.37944e-16	-0.315497	0	-0.347969	1.40165	1.26419	-0.282642
ENST00000462827.2	CDK16	1.34925	3.2876	1.93115	2.22541	2.6107	3.12454	2.52397	1.68652	2.4465	2.49851	2.71445	2.95546	2.89749	2.42354	2.8183	2.39037	3.50489	2.8469	2.74183	3.01254	2.26077	2.66489	2.23024	3.46765	3.108	2.3642	2.84356	2.72348	3.029	2.05711	2.34789	2.2028	2.7878	2.19924	2.96545	2.27955	2.39848	2.92636	3.27604	3.44912
ENST00000462828.1	TFEC	0.77009	-4.84729e-17	-0.00614407	0	0.288723	-0.563824	3.85717e-17	-0.37543	-0.192522	-4.84729e-17	0.983363	0	-0.0721807	2.12148	3.85717e-17	0.442153	-0.192522	-4.84729e-17	-0.683981	0	-0.0721807	-0.430005	3.85717e-17	-0.37543	-0.192522	-4.84729e-17	0.390743	0	-0.0721807	-0.563824	3.85717e-17	-0.37543	-0.192522	-4.84729e-17	-0.683981	0	-0.0721807	-0.563824	3.85717e-17	0.684137
ENST00000462829.2	DDX51	6.7265	4.64169	3.9117	4.46769	3.67419	4.25582	3.91187	2.85974	1.51895	4.0523	3.31566	4.24593	4.31872	3.95727	3.49889	4.29581	1.51895	4.61164	4.05774	4.08314	4.1782	3.81504	4.14006	4.15018	4.78531	2.54352	4.28639	4.41489	3.66634	3.43871	4.25543	3.67582	5.32385	4.02441	4.30208	2.66192	4.03612	4.40673	4.06731	4.89202
ENST00000462830.1	PDCD10	0.949031	2.50979	0.439113	1.95887	2.30949	1.72814	2.7301	1.25119	0.949031	2.17458	2.18267	1.99168	1.02801	2.38287	0.513857	1.25119	2.59464	1.6808	2.11213	2.63384	2.23462	0.478479	1.70741	1.25119	0.949031	0.0849477	0.439113	0	-0.0635769	0.478479	2.39568	1.9709	2.14254	1.13415	2.41124	0.999878	2.07573	2.5163	0.237228	1.8598
ENST00000462832.5	SPDYA	4.57698	5.12775	3.13854	3.97047	3.58347	4.2441	4.4665	3.60051	2.71223	2.9292	2.07851	3.00901	2.17766	3.14355	2.82533	4.70755	2.51735	2.62079	4.15401	3.42116	4.86294	3.57047	3.35425	3.8227	3.94871	3.81625	4.09402	3.29061	3.3645	2.90681	3.9437	4.37841	3.6931	2.95436	3.98328	3.75712	3.4598	3.58343	2.85858	0.939183
ENST00000462833.6	ADCY5	1.87174	3.48995	2.57323	2.16572	2.62395	1.7807	2.41093	3.33454	2.42555	2.85897	0.142436	2.36242	1.69912	2.6533	1.63084	2.58466	2.59361	-0.101943	3.16943	2.13843	2.70333	2.02237	2.60782	2.93534	1.39358	-0.101943	0.142436	0	-0.466804	1.97914	0.471576	0.462622	1.4953	3.63474	3.75224	3.11321	3.22019	1.34427	2.65861	0.462622
ENST00000462834.1	VWA7	-0.0575295	-0.0833167	0.0398481	0	0.0398481	0.0398481	-0.0294952	-0.194712	-0.0575295	-0.0833167	0.0398481	0	0.0398481	0.0398481	0.317221	0.103003	-0.0575295	0.181596	0.0398481	0.19924	0.0398481	0.0398481	-0.0294952	0.0224456	-0.0575295	0.267594	0.0398481	0	0.0398481	0.0398481	-0.0294952	0.159871	0.429358	-0.0833167	0.0398481	0	0.0398481	0.0398481	-0.0294952	0.108633
ENST00000462838.5	GRAMD1C	1.18115	1.9798	2.50666	1.31896	0.612908	0.887459	2.26935	1.18115	1.18115	0.255406	0.849773	2.60641	0.612908	2.46159	1.07468	1.18115	1.18115	0.255406	0.849773	0	0.612908	-0.663571	1.1417	1.18115	1.18115	0.255406	0.849773	1.98039	0.612908	2.18389	-0.479118	1.18115	1.18115	3.15974	0.849773	0	3.45412	1.03638	1.89915	1.18115
ENST00000462840.2	RPL5P13	2.47852	2.36049	1.99982	2.21148	2.47723	0.993727	1.64023	0.096366	-0.0435763	1.26682	1.38296	1.99168	0.41955	2.1168	0.890703	1.00138	1.67189	0.381938	1.48972	0	1.70023	0.484489	0.890703	1.84769	-0.0435763	1.53613	0.29048	0	-0.657135	0.586277	0.890703	2.16124	1.13978	-0.342332	0.040058	0.999878	1.26316	1.02175	0.890703	0.096366
ENST00000462841.5	PRRT1	-0.0878268	0.508229	-0.0267775	0	1.03114e-16	-0.0257785	0.169862	-0.247249	-0.0878268	-0.127057	-0.0267775	0	1.03114e-16	0.103114	0.052436	-0.247249	0.2416	-0.127057	-0.0267775	0	1.03114e-16	-0.0257785	-0.0740993	0.0273301	0.0218802	-0.127057	-0.0267775	0	1.03114e-16	-0.0257785	-0.0740993	0.650931	-0.0878268	-0.127057	0.10711	0	1.03114e-16	-0.0257785	-0.0740993	-0.183763
ENST00000462842.1	RIPOR3	4.42973	4.28738	4.54705	4.0474	4.61244	3.43241	4.50101	3.9805	3.3621	4.00807	3.15969	3.20638	1.73753	4.35868	3.64183	3.41424	3.40956	2.87219	3.91493	4.40795	5.44377	3.9935	3.76699	4.40513	4.44319	4.45981	3.83937	3.78382	3.3167	3.70398	3.96299	4.44336	3.86569	3.88284	4.04923	4.06472	4.39984	4.0217	3.63745	3.26706
ENST00000462843.2	TXNRD2	0.663611	1.09902	2.30866	0	1.40163	1.09292	0.572581	1.11889	2.96606	1.09902	1.86443	2.67479	1.40163	1.09292	0.572581	1.11889	2.05124	1.09902	1.93627	2.76625	1.40163	1.09292	2.67623	1.11889	0.663611	1.09902	0.449388	1.5671	1.40163	1.09292	2.61416	2.53256	0.663611	2.61207	0.449388	0	1.40163	2.63645	0.572581	1.11889
ENST00000462844.5	SPIN1	4.36598	4.38376	4.85611	4.93162	4.6039	5.08274	4.75347	5.01359	4.42422	4.90489	4.98792	5.54754	5.68474	5.41807	5.20362	5.00017	5.20425	5.5303	4.43554	4.40133	4.67297	4.52859	4.66432	5.10296	5.29019	5.15931	5.21874	4.50216	5.32259	5.13464	4.59986	4.64246	5.31947	4.62584	5.10578	5.22144	4.3199	4.44006	5.38283	4.84492
ENST00000462847.1	NDUFB2	3.26019	4.35334	3.10326	4.0386	3.3393	3.10069	3.97656	3.00519	2.24498	1.84057	2.479	2.79784	2.67694	3.04079	2.43913	1.97949	3.85553	1.74356	3.06525	2.85199	3.65408	2.44874	1.87774	2.91451	3.37672	2.996	3.74113	2.34301	2.70177	3.03747	3.05931	3.00568	1.29549	3.09943	1.64428	2.00148	1.66081	2.40523	2.68018	3.12804
ENST00000462848.5	CFAP65	0.00050061	1.93179e-20	-1.2414e-20	0	5.48062e-21	2.88806e-05	4.27611e-20	-8.86217e-21	-0.000125152	1.93179e-20	-1.2414e-20	0	5.48062e-21	-7.22014e-06	4.27611e-20	-8.86217e-21	-0.000125152	1.93179e-20	-1.2414e-20	0	5.48062e-21	-7.22014e-06	4.27611e-20	-8.86217e-21	-0.000125152	1.93179e-20	-1.2414e-20	0	5.48062e-21	-7.22014e-06	4.27611e-20	-8.86217e-21	-0.000125152	1.93179e-20	-1.2414e-20	0	5.48062e-21	-7.22014e-06	4.27611e-20	-8.86217e-21
ENST00000462849.1	C1QTNF12	1.63605	1.42821	2.18238	1.62379	0.855495	2.65723	2.19149	1.22422	-0.160988	1.73224	0.930126	1.58021	1.65471	0.181191	-0.153902	-0.127042	1.18504	2.1718	1.57314	1.07112	0.882612	2.82959	1.71113	2.09233	1.68404	-0.758651	-0.548069	0	1.67545	0.181191	2.43558	0.916527	1.68625	1.45679	1.89282	1.75528	0.962123	0.181191	-0.153902	1.92436
ENST00000462850.1	USP9X	5.29422	5.52003	3.83256	4.29521	3.78888	3.5753	4.87273	3.98163	1.09537	3.66247	2.62646	3.03305	2.94433	3.54564	2.71338	4.91701	1.09537	2.1034	2.86968	2.91401	4.86687	3.16991	2.7193	1.4056	3.4386	1.48826	2.49568	2.02956	2.58674	2.42383	2.31218	3.97512	4.7614	2.91079	3.86058	3.41313	1.49814	2.97027	3.06737	1.4056
ENST00000462851.1	HLA-C	0.767086	1.97034e-15	7.50597e-16	0	9.50801e-16	6.57503e-16	0.64478	6.10365e-16	1.164	1.97034e-15	7.50597e-16	0	9.50801e-16	6.57503e-16	1.94461	6.10365e-16	-2.72736	1.97034e-15	7.50597e-16	0	9.50801e-16	6.57503e-16	0.397894	6.10365e-16	0.191967	1.97034e-15	7.50597e-16	0	9.50801e-16	6.57503e-16	0.692161	6.10365e-16	0.604308	1.97034e-15	7.50597e-16	0	9.50801e-16	6.57503e-16	-3.67945	6.10365e-16
ENST00000462852.5	VPS45	-2.39288e-17	0.776374	-0.459541	0	9.78623e-17	-2.145e-17	-0.434524	-4.28151e-17	-2.39288e-17	0.528798	-0.459541	0	9.78623e-17	-2.145e-17	-0.434524	-4.28151e-17	-2.39288e-17	0.15225	-0.459541	0	9.78623e-17	-2.145e-17	-0.434524	-4.28151e-17	-2.39288e-17	-0.728711	-0.459541	0	9.78623e-17	-2.145e-17	1.73809	-4.28151e-17	-2.39288e-17	-0.728711	1.83816	0	9.78623e-17	-2.145e-17	-0.434524	-4.28151e-17
ENST00000462853.1	PCID2	3.02506	1.35537	2.04045	2.88955	1.89351	3.26389	2.00321	2.01068	1.27797	2.28958	2.56558	1.17298	1.83048	0.755081	2.41976	2.87226	1.27797	2.63045	0.535531	2.30376	2.73302	0.755081	1.7428	3.22302	1.27797	1.79226	1.8146	1.92839	2.53112	1.98616	0.589644	0.710353	2.66772	1.45901	2.57051	1.232	0.538554	2.76646	2.77126	0.710353
ENST00000462854.1	NT5DC4	-2.10346e-17	-1.58804e-17	-3.46247e-17	0	-8.20599e-17	2.36596e-17	-6.12093e-17	0.834621	-2.10346e-17	-1.58804e-17	-3.46247e-17	0	-8.20599e-17	2.36596e-17	-6.12093e-17	-0.208655	-2.10346e-17	-1.58804e-17	-3.46247e-17	0	-8.20599e-17	2.36596e-17	-6.12093e-17	-0.208655	-2.10346e-17	-1.58804e-17	-3.46247e-17	0	-8.20599e-17	2.36596e-17	-6.12093e-17	-0.208655	-2.10346e-17	-1.58804e-17	-3.46247e-17	0	-8.20599e-17	2.36596e-17	-6.12093e-17	-0.208655
ENST00000462855.1	ATP6V1A	3.52654	4.41712	3.19423	3.99719	4.73223	2.60366	2.9482	1.40074	2.85665	2.48686	2.71768	2.86488	2.12857	1.97145	2.38658	3.32311	2.27982	2.52971	2.96112	2.71175	2.92625	3.32987	3.30581	2.57645	2.78858	2.52985	1.84318	2.67191	2.14456	3.09778	2.93166	3.86187	2.43083	1.91889	3.16623	1.6367	1.95081	2.87968	2.31018	2.72025
ENST00000462856.6	FYN	4.6794	4.34963	3.93798	4.3049	3.88728	5.22791	4.94777	2.39672	3.45456	5.06612	3.4719	4.0435	2.19489	3.32845	1.5038	6.12073	3.01456	3.53705	3.51046	3.17019	5.40178	4.74959	3.23379	2.39672	3.20888	4.70342	3.91606	3.2908	2.99041	3.50509	4.29509	5.08334	4.03682	0.73799	3.55781	3.58482	3.91986	1.58318	4.41378	2.39672
ENST00000462857.5	NRM	1.01674	1.62093	1.5882	1.01121	1.02571	1.49986	1.71014	1.93258	1.01674	1.68902	1.72606	1.12608	2.11481	1.6274	1.87714	0.708055	2.69817	0.921254	0.528066	1.46681	1.91328	0.831588	0.677003	0.708055	2.06214	1.6021	1.85537	2.60791	1.02571	1.71664	2.04481	2.13586	1.01674	1.97722	2.11283	1.59851	1.73102	2.13503	1.50143	2.32597
ENST00000462858.5	KIF17	-0.346227	0.200859	-2.28792e-16	0	-9.4115e-17	-2.39237e-16	0.414477	-1.64559e-16	-0.346227	1.02778	-2.28792e-16	0	-9.4115e-17	-2.39237e-16	-0.54223	-1.64559e-16	-0.346227	0.842484	-2.28792e-16	0	-9.4115e-17	-2.39237e-16	1.21221	-1.64559e-16	1.38491	-1.03556	-2.28792e-16	0	-9.4115e-17	-2.39237e-16	-0.54223	-1.64559e-16	-0.346227	-1.03556	-2.28792e-16	0	-9.4115e-17	-2.39237e-16	-0.54223	-1.64559e-16
ENST00000462859.5	FAM24B	3.16902	3.33935	4.58907	3.95804	3.82663	3.80758	4.236	4.14785	4.05312	4.5282	3.56363	3.33674	4.35468	4.45229	4.01888	3.9945	3.29776	4.17726	3.28484	4.16904	3.36446	3.65513	4.5125	2.93304	4.63735	1.55256	3.96753	4.45533	4.26938	3.73976	1.50515	4.12931	4.18796	5.74784	3.94014	3.42606	3.53005	3.69045	5.07267	4.1405
ENST00000462861.1	EIF2AK2	2.79471	3.4936	1.07104	3.38441	2.88976	1.30648	2.85306	1.53197	2.8886	2.91315	1.08096	2.06404	0.7689	1.93413	0.671607	2.00613	1.752	0.029536	2.22247	1.91376	2.36192	1.91243	2.41637	3.2689	0.850387	1.52425	3.4169	0	1.86978	2.05311	0.962467	0.456133	0.783234	1.1084	1.27757	1.70672	1.17857	1.86279	2.16543	1.8058
ENST00000462862.1	ERCC4	-0.040859	-0.361223	-0.199563	0	0.872613	1.37823	2.1291	-0.495832	2.18751	1.67757	1.44086	0	-1.04014	0.161461	-0.926382	1.6063	-0.040859	1.43018	-0.199563	2.02408	0.661543	0.161461	0.607294	1.90527	-0.040859	-0.361223	-0.199563	0	1.15119	0.161461	-0.926382	-0.495832	-0.040859	-0.361223	1.1819	0	0.378877	0.161461	1.14045	-0.495832
ENST00000462863.1	GABBR1	4.83275	5.90343	5.35012	5.35128	4.95203	5.28929	5.55025	4.97174	5.33833	4.62817	5.29208	5.05229	4.74857	5.18718	5.05908	4.78482	5.1489	5.07254	5.23054	4.87537	5.70649	4.40435	4.86566	5.07473	4.64855	4.14114	4.14059	4.85054	4.63318	5.07542	4.88263	4.97736	5.13444	5.35769	5.08965	4.9735	5.06271	5.14674	4.74536	5.29432
ENST00000462865.1	HLA-E	3.77866	4.08007	3.83735	4.10948	3.54482	3.97001	3.0737	3.64232	4.07013	3.2559	3.59508	3.43378	3.54482	3.38477	3.84295	2.61709	3.37249	4.11738	3.68384	3.31485	3.54482	3.68113	3.34054	4.07135	2.66383	1.62343	3.23968	3.29883	3.54482	2.66064	3.88404	3.29729	3.83898	4.64732	3.36814	3.56715	3.54482	4.02754	3.58286	4.09604
ENST00000462866.5	PPOX	4.94447	2.61768	4.32135	3.1285	4.64885	2.11318	2.18647	0.497442	4.3108	3.11363	1.84921	4.50729	2.96759	3.17768	4.22843	1.75021	1.21081	3.78499	2.70213	0	1.10009	3.21157	4.09218	3.2319	1.21081	2.47724	2.7558	4.70795	1.10009	3.04462	4.39388	4.51412	3.31263	2.996	3.36105	2.6458	5.17291	3.44248	0.0885673	4.99586
ENST00000462869.1	QTRT2	1.74688	0.412594	-0.623149	1.08514	-0.6599	0.694426	1.36018	0.5572	0.127795	0.716053	0.668773	0	2.18591	-0.303138	0.586451	0.353319	0.127795	-0.867693	1.49356	0	0.388542	1.41329	-0.698155	-0.620948	0.127795	1.03267	0.497155	0	-0.6599	-0.303138	0.398208	1.17547	0.127795	0.964438	0.221724	1.17292	1.00341	0.756631	0.611384	0.793029
ENST00000462871.1	TDRD10	-1.80255e-17	-2.4131e-17	-2.41956e-17	0	-8.51917e-18	-2.83684e-17	-0.143035	1.66242e-17	-1.80255e-17	-2.4131e-17	-2.41956e-17	0	-8.51917e-18	-2.83684e-17	0.57214	1.66242e-17	-1.80255e-17	-2.4131e-17	-2.41956e-17	0	-8.51917e-18	-2.83684e-17	-0.143035	1.66242e-17	-1.80255e-17	-2.4131e-17	-2.41956e-17	0	-8.51917e-18	-2.83684e-17	-0.143035	1.66242e-17	-1.80255e-17	-2.4131e-17	-2.41956e-17	0	-8.51917e-18	-2.83684e-17	-0.143035	1.66242e-17
ENST00000462872.1	RPS2P19	-0.0657802	-0.234768	-0.702078	0.931965	0.186393	0.186393	0.186393	0.378209	1.19509	-0.234768	0.388893	0	0.186393	0.186393	0.186393	0.239943	-0.0657802	-0.234768	0.815896	0	0.186393	0.186393	0.186393	-0.665067	-0.0657802	1.87104	0.339838	0	0.186393	0.186393	0.186393	0.378502	-0.0657802	-0.234768	0.0894162	0	0.186393	0.186393	0.186393	0.600379
ENST00000462874.1	PYROXD2	2.05658	2.89676	0.889792	2.68016	1.30739	2.23617	2.45537	1.53424	1.70415	1.0204	2.44854	1.23148	1.42835	1.72441	1.82857	1.61325	2.90667	2.22141	2.80533	1.61424	2.22177	1.77684	2.42771	2.35414	2.00775	1.0204	2.64579	2.8129	3.43841	3.14576	1.36957	2.14658	2.00592	3.52211	1.89162	2.3423	2.28516	1.7979	2.59984	3.03287
ENST00000462875.2	BAG6	3.37691	5.13269	1.03565	2.51936	3.99362	4.2376	3.73187	1.43629	3.93324	4.30375	1.03565	3.6549	2.14409	1.81507	3.9836	1.43629	3.8566	0.756104	5.29033	3.71801	3.2895	3.86395	2.85731	4.50476	3.72219	2.58012	4.4619	2.84588	3.68169	1.81507	1.31339	4.54259	1.14933	3.26561	4.21474	3.30013	2.92938	4.30658	4.1521	4.11834
ENST00000462876.5	CAV2	2.49992	0.0860668	1.00899	0.997679	2.18502	1.43464	1.04046	1.86241	0.57821	2.01696	1.58794	1.67586	0.940905	1.55532	1.78681	-0.264111	1.71408	0.0860668	1.80517	1.64964	0.940905	1.16753	1.04046	2.82193	0.57821	1.91215	-0.17224	0	0.940905	-0.104913	1.04046	-0.264111	0.57821	1.84739	1.71878	1.62545	0.940905	1.89607	1.04046	1.79251
ENST00000462877.5	TMCO3	4.07339	4.25293	1.83616	3.29197	4.4538	3.85395	5.08334	3.16617	2.10429	3.88931	4.26124	3.78822	3.39348	3.12592	3.09422	3.42869	3.48842	2.96865	4.30324	3.89895	4.18913	4.27803	3.84614	3.37214	3.89963	2.88205	3.57703	3.21183	3.53363	2.68413	3.36525	4.15775	3.97179	3.54458	3.55986	3.34654	1.96748	3.59549	2.14858	3.41276
ENST00000462878.1	CLASP2	4.51506	4.69914	3.85159	3.97494	3.64421	3.78694	4.14875	4.4235	3.41761	3.49812	4.07552	4.06894	3.56779	4.22962	3.82651	4.10525	3.81549	4.11674	4.012	4.42822	4.24901	3.74445	3.50196	3.53651	4.46348	2.92524	3.18483	3.19743	3.38387	3.89573	3.46621	3.62787	2.50522	3.47762	3.59291	3.04733	3.87198	3.06011	3.77342	3.02372
ENST00000462880.1	SNAPIN	4.36831	3.68372	5.77623	4.40207	5.78562	5.53195	5.45398	4.86947	5.76312	5.73163	5.50361	4.86904	4.97683	5.53659	5.15806	5.28643	5.25127	6.37159	4.74318	5.02269	4.98313	5.36772	5.30106	5.73735	5.49664	4.67639	4.85592	6.34816	5.49188	4.90828	5.84213	4.37811	5.73093	6.14694	5.73134	5.96832	5.37282	5.26574	4.85506	6.33892
ENST00000462881.1	SLC37A3	3.77538	4.04463	2.69483	3.8033	4.43666	2.95548	3.2711	3.95819	3.12765	3.7529	3.70601	3.17274	2.94523	2.48336	2.72847	4.02727	2.75068	1.72531	3.38436	3.25978	3.91976	2.70784	2.52606	4.17208	2.5049	3.23738	2.10651	2.7876	3.63248	3.69713	2.85382	2.9192	3.13616	2.53454	3.40306	2.27134	0.36064	3.45095	3.9153	0.218018
ENST00000462883.1	TAP2	0.600795	-1.84118e-17	2.13564	0	3.99962e-17	0.594908	3.67315e-17	-0.536437	-0.498218	-1.84118e-17	-0.533911	0	3.99962e-17	-0.361381	3.67315e-17	-0.536437	-0.498218	-1.84118e-17	-0.533911	0	3.99962e-17	-0.361381	3.67315e-17	-0.536437	-0.498218	-1.84118e-17	-0.533911	0	3.99962e-17	-0.361381	3.67315e-17	2.14575	0.89386	-1.84118e-17	-0.533911	0	3.99962e-17	0.489235	3.67315e-17	-0.536437
ENST00000462884.1	TMEM45A	2.24673	-0.0086748	-0.0905717	0	-0.579457	0.0385963	2.12876	2.09036	-0.907612	2.29973	-0.0905717	0	-0.579457	0.0385963	-0.55831	1.9313	-0.907612	-0.0086748	2.62732	2.26503	2.38759	0.0385963	1.8112	0.901728	2.74113	-0.0086748	-0.0905717	0	1.61581	0.0385963	-0.55831	-1.32918	-0.907612	-0.0086748	-0.0905717	0	-0.579457	2.11064	-0.55831	-1.32918
ENST00000462885.1	RPL18AP3	0.576964	2.03869	2.51165	0	0.166121	1.63786	-0.539356	0.33882	1.68393	2.62912	1.37782	2.45367	1.59964	1.75656	2.02752	2.31182	1.46578	0.779683	0.478852	0	1.95204	1.23644	2.16557	1.16285	2.40441	0.779683	1.28048	2.05177	3.12294	0.690811	1.96942	1.85478	0.875777	0.779683	1.35806	2.50142	0.166121	1.68519	1.3837	1.3386
ENST00000462887.1	ZFYVE27	4.42856	3.82419	3.5652	3.92204	4.42256	3.73317	3.84587	4.92207	2.8262	1.79811	3.10249	4.44864	-0.463259	2.73226	1.92724	1.12127	2.89558	2.72452	2.9997	2.33024	3.74923	2.42688	2.03115	3.79573	1.7656	2.84209	2.05706	3.26509	3.08294	3.08656	3.90973	1.12127	2.05007	2.77709	2.24156	0	3.17454	1.98714	2.25201	3.00566
ENST00000462889.1	FKBP15	1.64429	3.88902	3.23157	2.65607	4.00721	2.99101	3.8256	2.87222	1.64429	0.980157	2.74642	2.98622	0.691178	2.57045	2.10906	0.920794	1.64429	3.49817	2.24226	0	4.0938	2.27624	0.534617	3.11067	3.35798	2.70055	0.238104	3.48383	2.56467	0.168126	3.42664	0.920794	3.75718	0.980157	3.58968	2.92192	0.691178	4.04221	2.15213	4.22356
ENST00000462890.1	CWF19L2	2.99803	2.11118	1.60907	1.0388	1.99561	0.776476	2.58481	0.673206	-0.137086	1.28967	-0.230655	1.06399	0.382037	0.776476	-0.377101	0.605454	-0.137086	0.511257	0.921739	0	1.91252	0.776476	-0.377101	0.87761	1.2956	0.72079	0.955581	0	0.428249	0.776476	0.809884	0.748898	-0.137086	-0.750524	0.626641	1.77958	-0.836038	0.776476	1.24189	0.97721
ENST00000462891.7	ELMOD3	2.57391	3.27174	3.07473	2.67755	2.81207	3.8236	2.82472	2.92171	3.36865	3.074	3.44912	2.56006	3.52355	3.49895	3.86611	3.54576	4.00541	3.4224	3.94982	3.95545	3.64262	3.68899	3.32725	3.25185	3.70433	3.33503	3.72947	3.787	3.15997	3.19906	3.75437	4.13522	3.90514	4.45426	3.35428	4.57736	4.41922	3.34683	3.78498	3.70289
ENST00000462892.1	SEMA4A	0.999789	4.61303	1.21443	2.10201	1.04529	3.10204	2.34588	2.59288	0.999789	0.723424	0.992002	0	1.04529	1.34378	2.28678	1.0828	3.50757	0.723424	0.240775	1.93579	3.32557	1.0203	1.94416	2.45589	0.999789	0.723424	1.89934	1.22561	1.04529	1.0203	0.464954	0.687579	0.999789	0.723424	3.16019	2.24332	1.04529	1.0203	0.464954	0.687579
ENST00000462893.1	NVL	2.12255	1.88243	2.81806	2.31947	3.45485	2.02626	2.84325	2.56844	3.44832	3.20605	3.2676	1.83284	1.09184	1.9126	2.66233	2.70526	2.67417	0.708143	0.584161	2.51304	2.76593	2.00119	1.58932	0.556878	2.21903	2.78454	1.96279	2.25593	2.20082	1.94207	2.3774	3.30193	0.793793	2.67669	2.62525	2.33658	1.74442	3.37574	1.78556	2.12535
ENST00000462894.1	EIF6	2.37651	-0.0547914	4.0727	2.43061	3.32131	-0.465009	1.94225	2.28832	2.56537	3.05393	4.53593	3.02565	2.73592	3.24787	3.35185	3.07917	2.50925	2.10518	2.41881	4.0608	3.88698	4.63765	3.24744	2.53385	3.09146	4.08539	-0.670048	2.20434	0.278345	3.44099	2.72244	3.48152	3.67479	5.02767	3.85999	2.49599	3.99482	3.35588	2.9534	2.83451
ENST00000462895.1	TTC14	-0.121079	-0.798959	2.68189	0	1.98251	0.367876	-1.08482	0.367876	2.3237	-0.798959	-0.210628	0	-0.0357827	0.367876	0.452524	0.367876	-0.121079	1.25083	-0.210628	0	-0.0357827	0.367876	0.687318	0.367876	-0.121079	0.937161	-0.210628	1.83938	-0.0357827	0.367876	0.959898	0.367876	-0.121079	1.24931	-0.210628	0	-0.0357827	0.367876	0.82446	0.367876
ENST00000462896.1	SPAG4	-1.60957e-16	-1.91652e-16	-3.05806e-16	0	-1.65755e-16	1.12137	-1.25452e-16	1.89574e-17	-1.60957e-16	-1.91652e-16	-3.05806e-16	0	-1.65755e-16	-0.974603	-1.25452e-16	1.89574e-17	-1.60957e-16	-1.91652e-16	-3.05806e-16	0	-1.65755e-16	-0.974603	-1.25452e-16	1.89574e-17	-1.60957e-16	-1.91652e-16	-3.05806e-16	0	-1.65755e-16	1.80243	-1.25452e-16	1.89574e-17	-1.60957e-16	-1.91652e-16	-3.05806e-16	0	-1.65755e-16	-0.974603	-1.25452e-16	1.89574e-17
ENST00000462897.2	GCC2	5.74641	5.69692	3.818	5.49058	5.06101	5.0279	5.22956	4.8345	4.83831	5.31802	5.24346	5.25418	4.04732	4.80688	4.63035	4.65784	4.34873	4.55944	4.92191	4.12011	5.4669	4.79656	4.03506	4.62699	4.41946	4.72996	4.79258	4.74346	4.83352	4.50901	5.00725	5.33527	4.59898	3.64756	5.17593	4.34357	4.54313	4.81154	5.04967	4.4973
ENST00000462898.5	PIK3CB	7.12436	6.3191	8.03963	6.95987	6.37843	6.10046	7.2484	7.57476	7.08578	7.83898	7.00399	7.2975	7.45893	7.50442	7.06658	7.80389	7.38952	7.90797	7.95949	7.40762	7.50643	7.88802	7.50307	7.2376	7.81271	7.19038	6.72187	7.49121	7.75072	7.75907	7.60784	7.22983	7.5665	7.72245	7.25389	7.82269	7.88437	7.72692	7.55299	7.1328
ENST00000462899.1	SMC3	2.00432	-0.325243	0.336113	3.206	2.95418	2.62885	1.67338	2.46823	1.61886	2.0101	0.336113	0	1.45346	0.248009	1.28922	1.29765	0.907939	2.42717	2.61964	1.57465	3.18996	3.04874	1.82112	0.736584	0.78855	-0.325243	2.79364	0	-0.587989	0.248009	0.39077	0.816061	1.10195	2.63483	0.336113	1.64097	-0.587989	0.248009	1.24713	1.1031
ENST00000462900.2	GPR89A	1.5378e-16	-6.69112e-17	-0.893403	0	-0.436076	0.313861	-0.89476	0.916681	1.5378e-16	-6.69112e-17	-0.893403	0	-0.436076	-1.8203	-0.89476	-1.68913	1.5378e-16	-6.69112e-17	-0.893403	0	1.7443	1.85672	1.24755	-1.68913	1.5378e-16	-6.69112e-17	1.55885	0	-0.436076	-1.8203	-0.89476	1.53966	1.5378e-16	-6.69112e-17	1.12136	0	-0.436076	1.47003	1.43673	0.921914
ENST00000462901.5	CGGBP1	5.0367	5.1107	5.51803	5.43689	5.6674	5.20086	5.37433	5.82509	5.80889	5.90957	5.71329	6.37932	5.67603	5.36284	5.72767	5.50318	5.49368	5.58918	5.47121	5.71989	5.24987	5.86704	6.02832	4.95995	5.88582	5.26775	5.61169	5.63275	5.58575	5.69947	5.64587	5.84803	5.90486	6.25275	5.81574	4.96111	5.9509	5.99975	5.35377	5.99371
ENST00000462902.1	CDCA5	-0.287247	1.56438	-0.190011	0	-0.215337	-3.04454e-09	0.478803	4.79677e-16	-0.287247	-0.391095	-0.190011	0	0.861349	1.21782e-08	0.707572	4.79677e-16	1.14899	-0.391095	0.760042	0	-0.215337	-3.04454e-09	0.156996	4.79677e-16	-0.287247	-0.391095	-0.190011	0	-0.215337	-3.04454e-09	-1.12703	4.79677e-16	-0.287247	-0.391095	-0.190011	0	-0.215337	-3.04454e-09	-0.216342	4.79677e-16
ENST00000462903.6	PPIG	2.68743	3.74151	1.99822	3.66777	3.57997	3.43202	3.42885	4.62471	2.1467	2.96775	2.8128	4.36932	3.44408	3.58971	2.67021	0.634711	2.7469	0.0245726	3.0204	3.54881	4.1129	4.10372	3.17095	4.42122	3.20112	3.72977	2.74488	2.51274	0.208964	2.45284	2.98221	3.78329	3.3165	3.63503	3.52234	0	2.75272	0.520357	1.84643	0.634711
ENST00000462905.1	PSORS1C1	0.230547	0.169089	0.0360963	0.644386	-0.0569683	0.48623	0.303013	-0.091022	0.230547	0.457601	0.682339	0.581271	-0.0569683	0.377358	0.303013	0.353182	0.592879	0.550201	0.338252	0.28941	0.441215	0.463193	0.303013	0.445634	0.230547	0.169089	0.142985	0	0.482407	-0.447804	0.303013	-0.091022	0.230547	0.169089	0.315395	0	0.705382	0.636091	0.303013	0.898295
ENST00000462906.1	PPP1R2	5.32095	5.0685	4.28087	4.84918	4.08329	4.53831	3.95	4.38144	4.47436	4.15934	3.526	4.55259	3.26002	5.19413	3.37386	4.71008	4.32941	2.59567	3.61265	4.29261	5.09087	3.89437	4.37594	3.76145	3.6892	3.23068	3.08975	3.35309	2.98998	1.62634	3.58017	3.17265	1.19662	3.95635	4.50126	1.96307	3.58638	3.75738	3.73056	2.98491
ENST00000462907.1	GPR107	2.55042	1.87546	1.1814	3.07639	1.89088	2.76322	1.13185	0.711466	0.0126673	1.27238	1.16373	1.57757	1.12121	0.274947	-0.128268	1.10581	1.11163	0.842404	1.02281	0.921934	1.5585	0.274947	1.34191	0.781459	1.88851	0.86712	2.13519	0	1.57042	1.98783	1.8758	2.06276	0.0126673	0.71853	0.0727599	0	-0.565119	0.274947	1.3546	0.914392
ENST00000462909.6	HTRA2	0.505861	-2.22892	0.0156629	0	-0.944079	-1.13555	1.10524	0.0926829	-1.70002	0.256861	0.242574	0	1.79141	0.582317	-1.68596	1.10939	-1.70002	0.355582	1.01159	0	-0.944079	0.890642	-1.68596	0.23247	2.21161	1.07125	0.905554	0	1.04083	0.765449	1.38897	0.49276	0.68257	0.545225	-2.17538	0	-0.944079	-1.10286	0.877705	-1.92731
ENST00000462910.1	INTS7	3.84256	2.7171	2.96784	2.72683	3.52873	1.86051	2.80811	3.19476	3.49124	2.33446	2.4993	2.80213	2.31917	2.56175	2.94764	2.46053	1.12717	2.44938	1.98518	2.48297	3.28513	2.99938	3.35057	2.55486	3.39081	3.66888	3.16197	2.70552	1.00663	3.63729	3.33814	3.5636	1.12717	1.80912	2.36465	2.2615	2.83928	1.92002	0.534486	1.2052
ENST00000462911.5	VPS52	3.14276e-16	3.87916e-16	-7.65126e-07	0	3.07907e-16	-0.325864	-1.1112	2.60309e-16	3.14276e-16	3.87916e-16	-7.65126e-07	0	3.07907e-16	-0.325864	1.81225	2.60309e-16	3.14276e-16	3.87916e-16	-7.65126e-07	0	3.07907e-16	-0.325864	-1.1112	2.60309e-16	3.14276e-16	3.87916e-16	-7.65126e-07	0	3.07907e-16	-0.325864	-1.1112	2.60309e-16	3.14276e-16	3.87916e-16	3.0605e-06	0	3.07907e-16	1.30346	1.52137	2.60309e-16
ENST00000462913.1	SFXN4	-0.959606	0.518422	0.279674	1.84847	0.051997	1.98954	0.0064181	0.165801	2.15555	0.518422	2.51715	0	3.43602	0.411577	1.22929	1.21946	-0.959606	0.518422	0.279674	0.741523	0.0492779	0.411577	1.69498	0.581036	2.21188	0.518422	0.279674	1.04586	0.0492779	0.411577	-1.10991	0.165801	1.18763	1.56216	0.279674	0	0.0492779	0.411577	1.81507	1.50375
ENST00000462914.3	FHIP2B	2.92734	3.40681	2.99091	3.49435	3.61123	3.80049	3.71394	2.31268	3.37639	3.5311	2.85608	3.29437	2.27852	2.84957	3.0519	3.57821	3.51964	2.88738	3.70549	3.3722	4.16184	3.87618	3.86778	3.57904	3.02192	2.75475	3.48663	3.15399	3.19353	2.57877	2.71385	3.66579	3.70443	3.96966	3.51061	3.23482	3.3046	3.44472	3.20224	3.41399
ENST00000462915.1	GTF2I	3.986	5.06368	2.72919	4.0386	3.69488	4.61984	4.02481	2.60107	3.3521	3.7229	3.31223	3.31932	2.97641	2.93216	2.91472	3.68281	3.98996	2.01034	3.07942	3.30533	4.43225	2.55775	3.31918	2.28796	3.8626	2.87627	3.97521	2.60691	2.53738	3.53368	3.15922	4.61728	1.53871	3.05618	3.63331	3.45921	3.08845	3.08594	3.31143	3.54025
ENST00000462916.1	TJP1	3.8065	3.94024	2.62661	3.92707	4.03822	3.47796	4.69654	2.40646	2.27688	3.51523	3.28131	2.70181	2.84999	3.09204	2.87215	3.36547	3.07645	2.56146	3.16381	2.5709	3.66469	2.47016	2.41585	2.9017	3.47093	2.76496	3.53464	3.17965	2.4795	3.649	2.2191	3.75535	3.1816	3.03047	3.20599	3.43293	2.77995	3.12319	3.60872	3.38337
ENST00000462917.1	EIF1	9.63074	9.76777	9.69662	9.51752	9.81694	9.55967	9.23588	9.5348	9.91374	9.74407	9.6131	9.91762	9.59289	9.85958	9.80126	9.45124	9.36494	9.7367	9.59839	9.564	8.90677	9.67991	9.89086	9.76705	9.56542	8.84211	9.35453	9.29741	9.69203	9.33726	9.27097	9.24974	9.27218	9.65635	9.48437	9.45044	9.73837	9.31057	9.54804	9.74418
ENST00000462918.5	PLG	0.649138	1.43349	1.63966	0	1.0053	1.84619	1.51259	0.468136	0.649138	-0.161048	-0.0964856	1.66089	-0.0729998	0.349874	0.969657	1.37315	0.649138	-0.161048	0.853567	0	1.34542	0.349874	0.254482	0.468136	0.649138	1.24614	0.945431	0	1.04097	0.349874	0.254482	0.468136	0.649138	0.888157	-0.0964856	1.5848	-0.0729998	0.349874	0.254482	0.468136
ENST00000462920.5	AZIN2	3.22762	3.61343	4.01533	2.9558	1.0921	3.44846	1.49821	3.06983	2.33674	3.30469	2.23505	3.37582	3.89705	3.569	4.59851	4.13571	3.39486	3.83297	3.23495	2.97178	4.76225	2.68732	2.77466	3.08863	3.95744	1.54251	3.67042	3.26674	1.0921	3.03192	3.09177	1.84973	2.91521	3.53828	2.67611	3.26173	4.98836	3.09516	3.86873	3.68797
ENST00000462923.2	PDPK1	4.84004	5.13999	4.70666	5.38402	5.20379	5.01715	4.61724	4.01394	4.73254	4.64748	4.13997	4.24706	4.19904	4.8181	4.50756	4.68445	4.32888	4.22031	4.80191	4.30355	4.78241	4.36499	4.58362	4.45464	4.8001	4.23703	4.47078	4.40587	4.38078	3.94852	4.25588	4.45513	3.92863	4.38537	4.51087	4.2897	4.06416	4.48144	4.66589	5.02202
ENST00000462924.5	ZDHHC16	0.442646	-0.0927634	0.442646	0	-1.91316	0.442646	3.29776	0.0180561	0.442646	-0.0927634	0.442646	0	1.14016	0.442646	-0.271133	2.141	0.442646	-0.0927634	0.442646	2.21323	3.24268	0.442646	-0.271133	0.0180561	0.442646	-0.0927634	0.442646	0	-1.91316	0.442646	-0.271133	0.0180561	0.442646	2.58428	0.442646	0	1.65671	0.442646	-0.271133	0.0180561
ENST00000462925.1	EHMT2	1.23133	0.431761	1.35832	1.39602	0.898732	1.03251	2.06915	0.691163	1.23133	1.73989	1.35832	1.56946	1.92573	1.53132	1.10758	1.14533	1.23133	1.40953	1.35832	1.43618	1.89006	2.16277	0.78935	1.23112	1.23133	1.40986	1.35832	0.864722	0.865693	1.03251	1.48321	2.44151	1.86628	1.80057	1.35833	1.52523	1.21139	1.03251	1.34232	1.28249
ENST00000462927.5	CYTH4	3.76061	2.99818	2.57838	3.45767	3.21745	2.16855	1.53058	1.93563	2.75984	3.91314	2.57838	4.3912	3.21745	4.19957	3.29101	3.91232	1.49897	2.99818	2.57838	2.75605	4.08524	2.16855	3.63359	4.57899	4.83159	2.99818	4.9668	2.79332	3.21745	4.63016	3.81232	4.59249	4.10403	4.04738	4.25311	3.5568	3.21745	3.78822	4.68754	1.93563
ENST00000462929.5	VARS2	1.67617	-1.98143	-3.89319e-16	0	-4.39684e-16	-4.61977e-16	-2.107e-16	-2.78586e-16	-0.875749	1.86069	-3.89319e-16	0	-4.39684e-16	-4.61977e-16	-2.107e-16	-2.78586e-16	-0.875749	-1.98143	-3.89319e-16	0	-4.39684e-16	-4.61977e-16	-2.107e-16	-2.78586e-16	-0.875749	1.2875	-3.89319e-16	0	-4.39684e-16	-4.61977e-16	-2.107e-16	-2.78586e-16	0.951073	0.81468	-3.89319e-16	0	-4.39684e-16	-4.61977e-16	-2.107e-16	-2.78586e-16
ENST00000462930.5	LAMB2	3.92387	2.26213	0.654445	3.47836	0.83861	4.70269	3.09809	0.172302	3.62281	0.264193	3.83173	3.02397	0.83861	0.977344	3.44153	2.90039	0.355128	3.2302	0.654445	0	0.83861	0.977344	0.0737059	5.19477	0.355128	0.264193	2.817	0	3.21602	0.977344	0.0737059	0.172302	0.355128	2.59136	0.654445	2.10974	2.88022	0.977344	1.92503	0.172302
ENST00000462933.1	PPRC1	6.67588	6.15637	5.31543	6.07785	6.67134	5.93997	5.72751	5.07	5.12255	5.45665	5.21377	4.98925	5.6291	5.15825	5.12651	5.26647	5.01888	4.68263	5.65477	5.4584	4.68089	5.26922	5.38018	5.16913	4.80569	5.39621	4.95934	4.69233	4.55293	5.22617	4.64314	5.16435	4.45256	4.38371	4.93226	4.85775	4.54131	4.48195	5.19822	5.40562
ENST00000462934.5	DAGLB	5.2572	5.81586	4.37749	5.72067	5.17109	5.24059	4.07203	3.92318	4.60745	5.04447	4.28483	5.05975	4.48534	4.25919	4.09434	4.12618	3.40079	2.59425	4.33716	4.50617	4.81613	4.16521	4.52019	4.46085	4.08902	4.65957	4.64364	3.88695	3.49558	3.6552	4.50764	4.62183	4.29517	3.53548	4.0065	2.47609	3.68149	4.32945	4.45544	4.51759
ENST00000462935.2	RPS8P3	0.295862	0.787903	0.787903	0.931965	0.787903	0.787903	0.58736	0.787903	1.55673	0.787903	0.787903	0.994459	0.787903	0.787903	0.58736	0.787903	0.295862	0.787903	0.787903	0	0.787903	0.787903	0.58736	0.787903	1.4952	0.787903	0.787903	1.01321	0.787903	0.787903	1.59007	0.787903	0.295862	0.787903	0.787903	0.999878	0.787903	0.787903	0.58736	0.787903
ENST00000462938.6	PDE1A	6.09989e-17	1.98755e-18	-4.10946e-17	0	3.44491e-17	4.94714e-17	4.81414e-17	-0.497661	6.09989e-17	1.98755e-18	-4.10946e-17	0	3.44491e-17	4.94714e-17	4.81414e-17	1.99064	6.09989e-17	1.98755e-18	-4.10946e-17	0	3.44491e-17	4.94714e-17	4.81414e-17	-0.497661	6.09989e-17	1.98755e-18	-4.10946e-17	0	3.44491e-17	4.94714e-17	4.81414e-17	-0.497661	6.09989e-17	1.98755e-18	-4.10946e-17	0	3.44491e-17	4.94714e-17	4.81414e-17	-0.497661
ENST00000462940.1	TMUB1	5.88869	6.51553	6.72206	6.13436	6.59168	6.652	6.58932	6.69053	6.63785	6.49491	6.71227	6.67485	6.89235	6.82393	6.52285	6.65707	7.11207	6.93587	6.58226	6.60237	6.13463	6.89234	6.87023	6.85443	6.73422	5.7957	6.47779	6.54066	6.67874	6.26657	6.71195	6.37039	6.77692	7.40774	6.65537	7.1975	6.85234	6.51491	6.45539	6.57732
ENST00000462941.1	MAGOH	3.34444	3.06701	3.04286	3.09785	1.74457	1.7391	2.99248	1.67317	2.9367	1.86716	3.26544	1.22141	2.57399	2.64651	1.9247	2.11685	0.232472	1.0535	1.74937	2.9927	2.74852	3.08983	2.11647	2.44018	2.36351	2.7167	1.39221	2.65064	1.07853	1.97183	1.65951	2.3423	2.35675	2.52949	1.784	1.27127	3.08825	1.78661	2.54072	2.66137
ENST00000462942.3	EHMT1	6.40764	6.18225	5.25141	5.97533	5.80487	5.21011	5.62042	5.31821	5.23724	4.98342	4.56375	5.33825	4.40854	4.72634	4.54982	5.36703	4.26369	4.39615	5.33259	4.60518	5.62114	5.06434	5.15548	4.8832	5.21206	5.00923	4.94008	4.94205	4.54874	4.95384	4.69702	4.83385	3.85401	4.40358	4.8868	4.11382	4.59134	5.02	4.9519	4.57235
ENST00000462943.1	C4B	1.19048	-0.361772	-0.147181	0.619131	0.123826	0.123826	0.973199	-0.0479165	-1.28079	0.149347	-1.58325	0	0.123826	0.123826	-1.08901	0.0712249	-0.366477	-0.205776	0.595497	0	0.123826	0.123826	-1.08901	1.02211	1.34525	0.320593	0.826766	0	0.123826	0.123826	0.723841	1.01826	-0.269341	0.71674	0.927299	0	0.123826	0.123826	1.10011	-1.44455
ENST00000462944.1	MDH1	2.40826	3.40343	2.08746	2.87875	2.31623	3.48193	3.18608	3.43363	2.8829	2.98283	2.83356	2.31305	2.31362	3.14457	2.5056	2.31944	2.36332	0.135101	2.8687	2.85199	3.15433	3.09078	1.56761	1.023	3.02005	3.06276	2.00902	2.01977	2.76075	1.87844	3.09076	3.78371	1.71076	2.80116	2.58654	2.32173	1.84037	0.789574	2.03524	1.82551
ENST00000462946.5	VARS1	0.178967	-0.185166	0.0746945	0.570401	-0.647148	-0.555085	0.952333	-0.113776	0.603962	0.738485	0.236463	0	1.28055	-0.555085	-0.252732	0.404843	0.666445	-0.185166	-0.0669292	0	0.539857	1.02801	-0.252732	-0.113776	-0.439486	0.387414	-0.392183	0	-0.647148	1.20764	0.376266	0.506886	-0.439486	-0.185166	0.718356	0	0.0442926	-0.555085	-0.252732	-0.113776
ENST00000462947.1	ATF6B	1.44116	1.305	1.029	1.25526	-0.0148699	0.99677	1.49508	1.00426	0.517125	1.12145	0.552345	1.50824	0.996775	1.53686	0.733122	0.962836	1.52257	0.777698	1.25771	0.393	1.36054	1.28618	1.398	0.610544	0.517125	0.292322	0.552345	0.6894	1.45488	0.347643	0.0833311	1.32691	0.517125	1.01863	1.12371	0.669198	0.717773	0.347643	0.805566	0.610544
ENST00000462948.6	MRPS2	-0.361495	4.47594	2.81499	0	3.54238	0.4627	1.55998	2.76406	4.98977	5.11004	4.48053	3.44594	3.11935	5.85757	4.37365	3.07653	2.58701	4.10802	2.75346	3.55291	2.93855	5.18709	3.69217	3.32063	4.07673	0.921374	3.55914	4.23526	3.92121	3.56669	2.42426	3.26159	4.24473	0.921374	1.92862	4.30264	2.01526	0.4627	3.48669	3.11394
ENST00000462949.5	RIC8B	1.92616	4.17035	4.03966	5.50231	0.61382	5.08186	4.8606	5.29022	5.85349	4.59387	5.64939	0.540523	5.40621	5.01841	4.45481	5.42042	4.82315	5.40045	5.05671	5.88807	5.07091	4.8764	4.77069	4.04211	6.09946	5.15615	4.5986	6.04929	6.41163	4.44888	5.06836	3.71727	5.17023	4.55166	4.52812	5.89229	6.36991	4.44693	4.71802	5.40247
ENST00000462950.1	PDIA2	-0.508338	-0.0925157	-0.164809	1.60373e-05	-0.173555	-0.0299283	0.469499	3.20747e-06	-0.508338	-0.0812488	0.65925	0	-0.173555	-0.0299283	-0.117371	3.20747e-06	0.661146	-0.0925157	-0.164809	0	0.694237	-0.0299275	-0.117371	3.20747e-06	0.280366	-0.0925157	-0.164809	0	-0.173555	-0.0299282	-0.117371	3.20747e-06	0.0751801	0.358812	-0.164809	0	-0.173555	0.119728	-0.117371	3.20747e-06
ENST00000462951.2	S100A6	5.33287	5.00707	5.22537	5.75427	5.58897	6.50854	5.58126	5.20988	5.26981	5.21328	5.24109	5.04573	5.68421	4.61233	5.30171	4.86659	5.80973	5.3425	5.49239	5.70117	4.57063	4.89681	5.24922	4.87504	5.5316	5.42155	5.05526	5.29766	5.27722	5.26753	4.92916	5.7108	4.40662	5.36623	5.3365	4.55179	5.22959	5.06541	5.28928	5.68831
ENST00000462952.1	TSTD1	0.81403	0.81403	0.81403	0	1.25139	0.81403	0.528214	1.4629	0.81403	0.81403	0.81403	1.57757	0.28812	0.81403	0.528214	0.101074	0.81403	0.81403	0.81403	0	1.43184	0.81403	0.528214	2.30403	0.81403	0.81403	0.81403	2.49258	-0.509814	0.81403	1.95729	0.101074	0.81403	0.81403	0.81403	0	1.60861	0.81403	0.528214	0.101074
ENST00000462953.1	STK25	2.18037	3.10981	1.22432	3.08247	3.04501	2.83133	2.71862	3.1007	3.48804	2.56277	2.60458	3.00469	2.24026	1.54887	2.51348	1.71777	3.21446	2.12169	2.06577	2.20262	2.24899	0.919379	1.94055	2.36284	2.53988	1.64197	3.01719	1.03015	2.0753	2.67191	2.5222	2.24168	0.229998	2.21651	2.74088	2.33282	2.04318	3.68125	1.9579	2.22974
ENST00000462954.1	DDX39B	5.05049	7.49532	7.79189	8.17085	7.49532	8.73492	9.77144	6.73649	9.39352	7.49532	7.46423	7.53184	7.49532	5.21429	7.89284	10.5307	9.10007	7.49532	7.42084	7.58119	7.49532	8.73183	8.3964	6.73649	8.88205	7.49532	7.58488	7.11293	7.49532	5.21429	3.82315	6.73649	5.05049	7.49532	7.21478	7.07981	7.49532	9.58129	7.59279	6.73649
ENST00000462956.5	MSH5	2.33537	1.05249	0.198276	0.673658	0.630353	2.46224	0.808172	0.817501	-0.335429	-0.439353	2.21926	1.69488	1.83662	0.20639	1.36826	0.817501	-0.335429	1.53829	0.198276	0	0.918372	0.20639	0.583624	0.817501	2.06426	1.62822	2.25491	1.36945	-0.20647	0.20639	0.978454	1.79899	1.34022	1.28934	0.198276	1.331	1.89011	1.98759	1.33048	0.817501
ENST00000462957.1	PSMB1	6.78946	6.79104	5.79947	6.73976	6.47349	6.57614	6.66852	5.32099	6.34671	5.23101	5.45764	5.80192	5.3389	5.47601	5.56038	5.98892	5.24506	5.32714	6.0668	5.31381	6.24778	5.65508	5.44267	5.54339	5.69762	5.90115	5.82668	5.34787	5.29975	5.55084	5.57452	6.33653	4.60982	5.43833	5.53808	5.48531	5.32875	5.4306	5.44259	5.49884
ENST00000462958.5	BIN1	7.89183	7.68007	6.74123	7.73435	7.32968	7.73965	7.40205	7.19678	7.09764	7.02829	7.27096	7.12625	6.70554	7.18187	7.08039	7.25739	6.80571	7.00394	6.94566	6.84552	7.62328	6.937	7.03339	7.48806	7.06966	6.40578	7.11214	6.60243	6.71509	6.48333	6.70723	6.70174	6.43266	7.17943	7.22752	6.98897	6.92393	6.95566	7.07446	6.65354
ENST00000462961.5	ZNF619	-0.486692	0.840954	-0.268491	0	1.83847e-16	-0.710046	1.38504	3.17784e-16	1.94677	-0.72468	-0.268491	0	1.83847e-16	0.612558	-0.849539	3.17784e-16	-0.486692	1.33309	-0.268491	0	1.83847e-16	1.51758	-0.849539	3.17784e-16	-0.486692	-0.72468	-0.268491	0	1.83847e-16	-0.710046	-0.849539	3.17784e-16	-0.486692	-0.72468	1.07396	0	1.83847e-16	-0.710046	1.16358	3.17784e-16
ENST00000462963.1	DXO	-0.530019	-0.139178	-0.0262083	0	0.270184	-0.028658	-0.595484	0.10888	1.11069	-0.261368	0.415637	0	-0.0611175	-0.028658	0.591178	0.10888	-0.530019	1.46768	-0.526322	0	-0.462184	-0.028658	-0.401715	0.10888	-0.530019	-0.261368	-0.526322	0	-0.462184	0.659034	0.212766	0.10888	1.02377	-0.261368	1.20762	0.544402	1.2597	-0.028658	0.737656	0.10888
ENST00000462965.1	ARPC5	11.8402	11.8065	12.418	11.829	12.3825	12.1993	11.9249	12.3509	12.5322	12.4096	12.509	12.2366	12.7771	12.365	12.5837	12.2938	12.2176	12.5831	12.1759	12.4343	11.3407	12.4142	12.5104	12.3653	12.6529	12.6785	12.4766	12.7264	12.7784	12.4799	12.4517	12.1059	12.5546	12.3199	12.2181	12.5713	12.5189	12.3392	12.3269	12.6817
ENST00000462966.1	QTRT2	0.876047	1.10572	-0.00983857	2.65346	1.31528	0.961897	1.97922	0.441869	0.876047	-0.633234	2.87637	0	-0.967843	2.35535	0.541901	0.441869	0.876047	-0.633234	-0.00983857	1.72677	0.671586	0.594863	-0.926834	0.441869	0.876047	2.56141	-0.00983857	0	2.54867	1.32729	1.0648	0.441869	0.876047	1.97957	1.53338	0	0.812538	-0.85917	1.72116	2.61276
ENST00000462967.5	IDH3B	5.05957	3.24238	3.87116	3.57402	3.76567	3.384	3.10452	3.29083	1.13772	4.23272	3.34737	2.79645	3.50423	4.02538	3.42551	2.55275	1.13772	2.87431	3.04461	3.84707	3.79254	3.48112	4.38433	4.25749	4.50573	2.49129	3.64879	3.30917	2.75449	2.33871	3.00553	3.098	5.36142	4.36148	3.29024	3.67545	3.38524	3.97295	3.28228	4.00309
ENST00000462968.2	CD46	1.6846	1.89146	2.86128	1.30987	1.7848	2.30966	1.27385	2.55656	2.41824	3.51496	3.48011	2.89549	3.3329	2.68658	2.00507	1.96437	2.97132	3.06042	-0.106902	1.87205	0.343364	1.8554	2.54917	0.0453139	1.53954	2.21197	2.40606	2.03973	2.97216	1.34504	2.22395	3.48466	2.58463	0.519528	2.55778	3.08119	2.76511	3.00166	3.14629	3.14743
ENST00000462969.1	ARID4B	4.02533	3.66332	2.35992	2.87875	1.875	2.7733	2.78994	2.1275	1.68243	2.29065	1.58302	2.79784	1.33724	2.17099	2.11117	2.65057	1.49914	0.586565	1.84311	1.87408	3.16759	2.12613	1.89753	0.44934	1.61899	1.54873	0.977021	0	1.36157	0.55842	1.4616	2.17213	0.356503	1.09313	2.41932	1.63171	1.44099	1.55354	0.92214	1.78286
ENST00000462970.5	PSMD4	4.60589	5.27946	4.80433	5.09291	4.03207	4.74515	5.15894	4.93231	4.9268	5.10362	5.11697	5.30498	5.01009	4.88727	4.98578	5.01417	4.76502	4.94788	5.2903	4.92161	5.38116	5.2871	5.1544	4.53787	5.42517	4.94158	5.18465	4.91387	5.14019	5.35595	4.75338	5.06511	5.41559	4.86594	4.74223	4.9051	5.57496	4.863	5.08597	5.58901
ENST00000462971.1	AMY2B	0.51549	0.286761	0.0404381	0	-0.46704	0.324535	0.716002	0.0154024	0.51549	0.286761	0.0404381	1.57757	0.609646	0.324535	-0.0335215	1.47227	0.51549	1.4304	1.6242	0	1.32981	0.324535	-0.0335215	0.0154024	0.51549	0.286761	0.0404381	0	0.624718	0.324535	0.969192	1.05897	0.51549	0.286761	0.831932	0.999878	0.480316	1.27931	0.959297	0.0154024
ENST00000462972.1	YIPF6	1.68184	1.64992	-0.176752	1.63306	1.23245	0.96673	-0.600605	0.966113	-0.353986	0.562836	0.489927	0	1.05859	2.19472	0.220513	1.54181	1.43244	0.174837	0.853529	0	1.60967	-0.254731	1.26323	-0.801165	1.00564	0.87956	1.56867	1.77888	-0.756615	-0.254731	1.34845	0.973545	-0.353986	0.144788	0.676566	0	0.267844	0.759957	1.18035	0.73164
ENST00000462973.5	TPO	0.0338511	0.0338511	0.0338511	0	0.0338511	0.0338511	0.0338511	0.0338511	0.0338511	0.0338511	0.0338511	0.169255	0.0338511	0.0338511	0.0338511	0.0338511	0.0338511	0.0338511	0.0338511	0	0.0338511	0.0338511	0.0338511	0.0338511	0.0338511	0.0338511	0.0338511	0	0.0338511	0.0338511	0.0338511	0.0338511	0.0338511	0.0338511	0.0338511	0	0.0338511	0.0338511	0.0338511	0.0338511
ENST00000462974.5	HPRT1	1.17125	0.616006	-0.477694	0	0.95933	0.574923	-0.329782	-0.534757	-0.374542	0.374194	1.10831	1.50837	-0.583548	-0.704809	0.729927	-0.534757	-0.374542	-1.17274	-0.477694	0	0.893631	-0.704809	-0.329782	1.17576	1.46075	1.32274	1.83314	0	-0.583548	0.901197	-0.329782	1.93688	-0.374542	0.368171	-0.477694	0	0.822506	1.44187	1.76779	-0.534757
ENST00000462976.1	CDK18	-9.5437e-18	-0.209841	-5.56152e-17	0	-6.2485e-17	-1.90164e-17	-0.200543	-0.354508	-9.5437e-18	-0.209841	-5.56152e-17	0	-6.2485e-17	-1.90164e-17	-0.200543	1.41803	-9.5437e-18	-0.209841	-5.56152e-17	0	-6.2485e-17	-1.90164e-17	-0.200543	-0.354508	-9.5437e-18	-0.209841	-5.56152e-17	0	-6.2485e-17	-1.90164e-17	0.802171	-0.354508	-9.5437e-18	0.839364	-5.56152e-17	0	-6.2485e-17	-1.90164e-17	-0.200543	-0.354508
ENST00000462977.1	PPOX	4.89235	4.09687	3.81791	4.50183	3.36069	4.52689	4.34988	4.07813	4.2313	3.70899	3.67632	4.04193	4.33797	4.03661	4.36405	4.55514	5.46804	4.24201	4.5346	4.12062	4.53096	5.5283	3.50545	3.85065	1.49856	3.68528	4.1771	3.85257	4.36975	3.03934	4.13464	4.68548	4.8587	5.2158	4.74302	4.432	4.34958	3.81781	4.59493	3.77956
ENST00000462978.1	DAP3	5.34323	4.91011	4.69144	4.87091	4.10665	4.34869	4.31418	4.55677	3.42736	4.31427	2.68335	3.95103	3.35555	3.61153	3.41531	3.98865	4.04672	3.38655	2.86429	3.70082	3.71809	3.70002	3.90478	3.65282	2.99616	3.48042	4.9163	3.39517	3.88721	4.19953	3.7904	4.39609	3.32101	3.04313	3.9791	3.21656	4.06698	3.27471	3.7098	2.54016
ENST00000462980.2	IMPDH2	5.72922	5.57698	6.15661	5.34801	7.36409	4.44725	5.81322	6.16232	5.94119	5.64665	5.90919	5.66112	6.09874	7.1809	6.13234	4.02615	6.09025	6.11407	5.58269	6.29364	4.0143	5.99769	6.8017	7.37709	6.28356	6.36496	6.03431	6.73235	6.63737	6.41623	4.91464	5.05046	5.56539	5.90695	5.92681	5.57448	5.49511	5.56753	5.9477	6.99358
ENST00000462981.2	DSG1	-5.8567e-17	-1.97709e-17	-1.64806e-16	0	-1.35094e-16	0.747227	-8.10045e-17	0.834621	-5.8567e-17	-1.97709e-17	-1.64806e-16	0	-1.35094e-16	-0.186807	-8.10045e-17	-0.208655	-5.8567e-17	-1.97709e-17	-1.64806e-16	0	-1.35094e-16	-0.186807	-8.10045e-17	-0.208655	-5.8567e-17	-1.97709e-17	-1.64806e-16	0	-1.35094e-16	-0.186807	-8.10045e-17	-0.208655	-5.8567e-17	-1.97709e-17	-1.64806e-16	0	-1.35094e-16	-0.186807	-8.10045e-17	-0.208655
ENST00000462982.1	DPH3	3.29951	2.52398	1.21712	4.33294	0.3236	2.81728	3.1611	2.40794	0.475305	2.87724	4.33272	2.11168	3.46107	2.73216	2.3209	2.60059	3.74058	2.30664	4.7916	2.37665	3.85401	1.69947	3.03571	2.04646	2.60909	1.77256	1.21712	2.04946	2.65555	2.76673	1.41936	3.41964	2.65119	3.29526	1.21712	1.90495	2.48145	2.76004	2.83861	2.30106
ENST00000462983.5	TRAPPC12	4.11982	4.2895	4.01853	4.1304	3.25825	3.20787	4.72468	4.46248	3.86167	3.55427	3.65281	4.0152	3.48453	4.03129	3.56501	3.83584	4.10779	3.42223	3.82851	3.84324	4.91995	4.01912	2.61502	3.89008	3.90892	4.12025	3.28755	3.71834	3.50072	4.33803	3.91437	4.25781	3.10993	3.72188	4.32073	3.40094	3.94467	3.51182	4.28906	2.66192
ENST00000462984.2	MED12	3.4021	3.98267	3.40045	1.64429	2.83804	2.72991	3.82892	1.24711	0.965638	1.37831	0.639466	3.4805	2.32375	2.69647	1.908	2.65765	2.47705	1.48281	2.37607	1.79524	4.34823	2.44335	2.76288	1.24711	0.965638	1.41068	2.29963	1.22481	-0.00750547	0.682798	0.379427	4.33954	2.92811	2.48405	2.02292	2.59369	1.23602	2.186	1.8593	1.24711
ENST00000462989.6	DTNBP1	1.98426	6.36654	4.78864	4.62857	3.58426	0.98187	4.61364	2.93914	3.24685	4.60464	0.709841	0	3.97365	4.6434	5.34767	3.92992	5.09184	0.649637	4.32546	4.33185	3.98746	0.98187	0.94302	4.86947	2.39107	5.09484	3.81082	4.38855	0.786439	5.24761	0.94302	5.00166	4.65126	0.649636	3.73053	4.01632	5.03348	5.51054	5.51794	0.625106
ENST00000462990.5	PPP2R1A	9.4792	9.94605	9.29342	9.50747	10.0164	9.28938	10.0344	9.4091	9.65892	9.60335	9.46771	9.67715	9.78016	9.83219	9.64497	9.44649	9.78029	10.1533	10.2879	9.61166	9.33388	9.67204	9.73532	10.1205	10.0104	10.2189	9.81837	9.99057	10.1787	10.0148	9.37683	9.74669	9.48527	8.49252	9.54672	9.62725	9.10497	9.60566	9.62261	9.69134
ENST00000462991.5	CHD5	1.98682	2.57282	2.34076	4.20757	4.20853	2.22866	1.69978	2.19655	1.15239	0.610233	2.44937	2.87912	0.869405	1.68497	2.47305	1.34804	2.86731	0.610233	1.58004	0	1.01248	1.96561	1.20381	2.03025	1.97161	3.94212	1.82732	0	2.98802	1.96806	2.2074	2.05848	1.96972	2.21244	1.75034	2.86115	0.869405	2.10054	2.3638	2.31453
ENST00000462992.1	FMO4	0.117053	-0.48302	0.50059	1.21852	2.11731	0.610069	1.58344	2.1885	2.89158	1.86455	0.50059	0	1.23712	2.925	1.00127	0.693697	0.117053	2.10646	2.31177	2.01357	1.2521	0.610069	1.4075	-0.312134	0.117053	2.23586	0.50059	1.44491	-0.136768	0.610069	1.85278	1.71353	3.46222	0.981111	2.89141	2.02795	2.23519	1.94975	0.859971	2.42137
ENST00000462993.1	SNX10	-0.28727	2.4386e-17	-0.398394	0	4.76397e-17	6.47356e-17	-0.0462392	2.27593e-17	-0.28727	2.4386e-17	-0.398394	0	4.76397e-17	6.47356e-17	-0.0462392	2.27593e-17	-0.28727	2.4386e-17	0.551659	0	4.76397e-17	6.47356e-17	0.184957	2.27593e-17	-0.28727	2.4386e-17	0.643523	0	4.76397e-17	6.47356e-17	-0.0462392	2.27593e-17	1.14908	2.4386e-17	-0.398394	0	4.76397e-17	6.47356e-17	-0.0462392	2.27593e-17
ENST00000462994.1	OGA	7.09999	7.51961	5.89008	6.8254	6.89666	6.58605	6.95593	6.07585	6.36172	6.28843	5.81043	6.40296	5.39751	6.34008	5.58139	5.7997	5.4702	5.28413	6.10741	6.0277	6.49886	5.22215	5.78218	6.36553	5.99757	5.57248	6.24607	5.18717	5.12343	5.66557	5.70826	5.87517	4.78905	5.05388	5.66455	5.2753	5.80207	5.90468	5.69076	5.60229
ENST00000462995.1	ZNF442	0.331906	1.15432	0.473683	0	0.935474	0.611295	0.915686	1.12064	0.331906	0.53042	0.473683	1.43197	0.933352	0.611295	0.598206	1.33332	0.331906	0.743336	2.02254	0.917288	1.299	1.59838	1.35321	0.716817	2.62145	1.03147	1.68884	1.68873	1.77023	1.70017	1.47161	0.554345	1.51526	1.67288	0.473683	1.09444	0.194378	0.611295	0.793718	1.40731
ENST00000462996.1	PTPN18	0.215769	-0.397968	0.215769	0	0.215769	0.215769	0.215769	-0.0189198	0.215769	-0.397968	0.215769	0	0.215769	0.215769	0.215769	-0.0189198	0.215769	1.52314	0.215769	0	0.215769	0.215769	0.215769	-0.0189198	0.215769	-0.397968	0.215769	1.07884	0.215769	0.215769	0.215769	1.15452	0.215769	0.749605	0.215769	0	0.215769	0.215769	0.215769	-0.0189198
ENST00000462997.6	POLR3F	3.85584	4.60658	3.98503	2.69685	4.19261	4.33053	3.64472	4.87105	4.1915	2.9705	4.01351	4.09259	3.57656	3.75218	3.7001	3.30405	3.4172	4.48926	3.55649	2.62418	4.40672	3.57634	3.6919	2.2335	3.17956	4.02793	3.74911	5.13987	3.05287	3.34852	4.33217	4.80806	4.57904	3.12888	3.91899	4.66965	3.99438	4.21558	3.85425	4.00647
ENST00000462998.1	PTPN23	0.864897	4.09822	4.52102	2.85719	3.2487	3.52462	4.53878	3.62721	4.42478	3.72864	3.00425	3.65733	3.212	3.77889	3.99125	1.97917	4.00216	3.15735	3.37462	2.89855	3.35082	0.562923	1.54393	2.1907	3.13366	0.110214	0.175548	2.53145	2.50235	4.17308	2.42295	3.74948	2.94341	4.27449	4.29347	3.42438	3.05504	3.32939	2.872	3.82234
ENST00000462999.5	MLLT10	0.519504	1.21951	0.519504	1.10973	0.301152	0.519504	0.222045	0.999794	0.519504	1.14448	0.519504	0	0.301152	0.519504	0.222045	-0.219846	0.519504	-0.325946	0.519504	1.48779	0.301152	0.519504	1.70934	1.06834	0.519504	-0.325946	0.519504	0	1.39291	0.519504	0.222045	0.969076	0.519504	0.885419	0.519504	0	0.301152	0.519504	0.222045	-0.219846
ENST00000463000.1	WDR86	2.596	2.70877	1.72239	1.5018	-1.02411	0.990481	1.1812	1.57296	2.4555	1.04409	1.70234	2.58883	1.69312	0.514371	2.06394	1.64273	1.78678	1.07158	2.07942	1.88353	3.18084	2.79679	1.96065	1.51108	0.0713198	1.22241	0.608301	0	1.11623	2.22707	1.65974	1.37804	0.0713198	0.934062	0.868466	1.00676	2.01485	0.452211	0.115386	0.876123
ENST00000463001.5	FCRL1	0.612229	0.612229	0.296513	0	0.434453	1.13229	-0.255148	0.612229	0.612229	0.612229	1.87509	0	1.32329	-0.0219435	0.192065	0.612229	0.612229	0.612229	0.296513	0	0.4345	-0.0219435	1.93856	0.612229	0.612229	0.612229	0.296513	0.343131	0.434453	1.50761	0.784627	0.612229	0.612229	0.612229	0.296513	2.71801	0.434453	0.465136	0.401036	0.612229
ENST00000463002.2	CADPS	2.70142	0.595079	0.595079	1.83846	0.595079	0.422207	0.595079	0.595079	0.0684941	0.595079	0.595079	0	0.595079	0.422207	0.595079	0.595079	0.0684941	0.595079	0.595079	1.13694	0.595079	0.422207	0.595079	0.595079	0.0684941	0.595079	0.595079	0	0.595079	1.14023	0.595079	0.595079	0.0684941	0.595079	0.595079	0	0.595079	0.568542	0.595079	0.595079
ENST00000463003.2	CHAMP1	2.84427	3.70462	3.30834	3.75364	4.36822	3.4976	3.68785	3.85745	4.63403	1.15229	3.13843	1.46044	4.28457	4.09192	3.38942	4.17773	1.46536	2.60992	2.50376	3.17831	1.17815	2.22993	2.31174	2.65769	3.86171	4.08754	1.81303	3.22848	3.26163	3.66669	3.15812	2.54123	1.46536	2.71636	3.50716	2.64985	1.17815	0.784584	1.7236	1.03662
ENST00000463004.5	RBM39	10.7637	10.8206	10.2088	10.7504	10.6566	10.7481	10.4575	9.96519	10.0074	10.0501	9.8894	10.2029	9.56547	10.0183	10.0603	10.197	9.9405	10.0106	10.2819	10.0103	10.516	9.97106	10.145	10.167	10.1702	9.98858	10.0847	9.78532	9.92907	10.0036	9.96918	10.2776	9.84719	9.8591	10.2641	9.98001	10.0618	9.98785	10.0969	10.1221
ENST00000463005.1	GARNL3	3.43925e-16	1.65521	-0.158299	0	2.76361e-16	0.747227	3.5896e-16	-0.261288	3.43925e-16	-0.413801	-0.158299	0	2.76361e-16	-0.186807	3.5896e-16	-0.261288	3.43925e-16	-0.413801	-0.158299	0	2.76361e-16	-0.186807	3.5896e-16	1.04515	3.43925e-16	-0.413801	-0.158299	0	2.76361e-16	-0.186807	3.5896e-16	-0.261288	3.43925e-16	-0.413801	0.633195	0	2.76361e-16	-0.186807	3.5896e-16	-0.261288
ENST00000463007.5	HDAC4	6.61845	4.82557	5.00759	4.99171	4.40276	5.36425	4.87357	3.9835	1.5886	2.60443	4.32593	4.26846	2.67696	5.28715	3.76978	1.61922	1.5886	4.66749	5.31225	4.60434	6.11467	4.08827	4.32556	4.90566	4.41517	4.43277	4.18792	3.4918	3.80368	1.43585	4.17235	5.31893	6.24074	3.9213	1.61788	3.09526	3.4535	4.27605	3.3103	4.62425
ENST00000463008.1	DARS1	2.28653	2.14338	0.0690665	1.99077	0.660737	0.662096	0.904898	0.910432	-0.191281	-0.343656	0.0690665	0	1.24232	0.662096	0.869079	0.910432	1.38042	-0.343656	2.51317	1.22883	1.75928	0.662096	1.51418	0.910432	-0.191281	2.09608	0.0690665	0	0.547797	0.662096	0.305315	0.910432	1.26777	1	1.83179	1.33256	0.342019	1.90377	0.958684	0.910432
ENST00000463009.1	ARPC1A	1.68083	2.11787	0.367615	0	1.82786	0.343506	1.4926	-0.341398	-0.0545488	1.10749	0.367615	1.78216	-0.0429952	2.18549	1.41084	1.25034	-0.0545488	-1.24794	2.08906	0	-0.0429952	0.343506	-0.593529	1.5934	-0.0545488	0.969678	0.367615	1.77735	1.86064	0.343506	-0.593529	1.39856	2.04233	0.612414	0.367615	0	-0.0429952	0.343506	1.84313	-0.341398
ENST00000463011.5	GPNMB	-4.19951e-17	-0.197112	-3.48695e-17	0	-3.44196e-17	-4.75201e-17	-5.32013e-18	-3.06915e-17	-4.19951e-17	-0.197112	-3.48695e-17	0	-3.44196e-17	-4.75201e-17	-5.32013e-18	-3.06915e-17	-4.19951e-17	-0.197112	-3.48695e-17	0	-3.44196e-17	-4.75201e-17	-5.32013e-18	-3.06915e-17	-4.19951e-17	0.788448	-3.48695e-17	0	-3.44196e-17	-4.75201e-17	-5.32013e-18	-3.06915e-17	-4.19951e-17	-0.197112	-3.48695e-17	0	-3.44196e-17	-4.75201e-17	-5.32013e-18	-3.06915e-17
ENST00000463012.1	SDCCAG8	3.71336	4.47483	3.62558	4.36181	4.1082	3.76162	4.56155	2.96934	3.4868	2.81917	3.69326	4.13005	3.21155	3.59489	3.22498	3.74787	3.58702	4.0443	3.69589	2.88979	3.65504	2.90349	2.93434	3.76891	4.25367	3.51365	3.36362	3.43071	3.06578	4.12217	3.44141	3.84942	2.35159	2.54049	3.01409	2.58009	3.35186	3.01027	3.23016	3.0569
ENST00000463013.1	KDM3A	3.0884	4.00385	4.6076	4.3979	2.86062	2.53486	4.75961	1.15365	2.95641	1.8492	0.732481	3.39712	1.69541	2.11922	2.42474	2.39533	2.58742	3.57315	3.16559	2.1735	3.32408	3.29713	2.00482	2.59119	2.74927	0.420777	0.732481	0	2.19911	2.38834	2.6009	2.66089	1.05222	2.58674	3.19555	2.4652	2.3545	2.09416	0.643642	3.63265
ENST00000463014.1	YKT6	-0.375661	1.41691	1.91971	0	-0.0872761	2.24706	0.0591115	0.0600028	-0.375661	-0.232269	0.659072	0	-0.0872761	-0.521808	0.0591115	1.34835	-0.375661	-0.232269	0.97177	1.58836	1.93747	0.906721	1.35192	0.0600028	1.09881	0.868255	-0.981096	0	-0.0872761	-0.521808	0.0591115	0.0600028	1.61653	-0.232269	-0.981096	0	-0.0872761	-0.521808	0.0591115	0.0600028
ENST00000463015.1	TMEM183A	4.83362	5.33292	4.41097	5.21723	5.09189	5.25772	4.8828	4.73335	4.13441	4.20762	4.65094	4.56164	3.67427	3.8525	4.33525	3.87209	4.5245	4.31836	4.75001	4.42028	4.78814	4.6189	4.62112	4.99371	4.55777	4.80496	4.47652	4.83221	4.86825	5.00625	4.61148	5.01613	5.05159	4.43802	4.81345	4.07053	4.67933	4.36653	4.65125	4.48661
ENST00000463016.1	CDK19	1.87888	0.472956	-0.354211	2.38289	0.22036	2.71584	1.61311	1.40099	-0.305511	2.19923	1.63231	1.2654	3.0181	0.361735	2.06769	1.4877	1.66326	0.472956	2.1519	1.86881	1.29077	2.40953	2.08823	0.531648	3.08551	2.1234	2.31265	1.43736	1.54974	0.361735	-0.403094	2.5297	1.91793	2.97154	2.49743	1.28562	2.16112	2.39124	2.87413	2.29004
ENST00000463018.5	DNAJC6	0.961504	-1.28565	1.14518	0	-0.189471	-0.202854	0.595391	-1.46872	-1.63705	-1.28565	-1.74383	0	-0.189471	0.322032	0.561105	-1.46872	0.264658	0.194876	-1.74383	0	-0.189471	0.133775	-0.836488	0.255848	-1.63705	1.65836	1.35457	0	-0.189471	-0.29919	-0.836488	1.54331	2.04794	0.718069	0.987901	0	0.757885	0.0462367	0.516479	1.13829
ENST00000463020.1	SND1	5.23227	4.13925	2.04144	4.08511	4.26039	2.42624	4.45287	2.73483	2.44187	3.60478	2.48634	3.63111	2.83193	1.79453	2.5801	2.80055	1.95304	1.59362	3.62583	1.92077	2.09384	4.24095	2.46413	2.49928	1.99114	2.53307	3.39776	3.42518	2.11404	3.02286	2.77746	4.10987	3.39306	3.14065	3.46	1.9492	3.71118	3.5268	2.73681	2.86685
ENST00000463021.1	PNISR	7.02587	7.17498	6.92455	7.00721	6.75658	6.83734	7.15547	6.21757	6.1884	6.54781	6.13409	6.74636	6.03207	6.77967	6.32853	6.39094	6.17249	6.24423	5.83286	6.09316	7.27627	5.84833	6.52943	6.11741	6.30809	6.28596	6.57707	6.06812	5.90049	6.41529	6.147	7.17297	6.46093	5.90278	6.68719	6.24091	6.19036	6.27513	5.99534	6.25688
ENST00000463022.1	SP110	0.562054	-0.115197	1.7622	0	0.829038	1.31416	1.38749	0.186864	1.10085	1.50062	0.0427014	1.57757	1.27914	1.42702	1.35488	1.09187	0.88381	1.02845	1.70036	0	0.86673	0.283158	-0.0814137	1.93819	1.4445	1.29199	0.0427014	1.01321	-0.249267	0.283158	1.01112	0.186864	-0.400558	-0.115197	0.0427014	0.999878	0.865015	0.283158	-0.0814137	0.186864
ENST00000463023.6	RIMS1	-0.057712	-0.334294	0.383712	0.931965	-0.59079	0.672364	0.186393	-0.217948	-0.057712	-0.334294	0.441893	0	-0.59079	-0.751178	0.186393	-1.08138	1.16281	-0.334294	-0.768699	0	-0.59079	0.581518	0.186393	0.883638	-0.057712	0.0293436	0.273217	0	1.34083	-0.751178	0.186393	-1.3234	-0.057712	1.9055	0.601842	0	1.36351	1.18044	0.186393	2.67105
ENST00000463024.1	ABCC10	5.85142	5.79792	5.14932	6.15784	6.01927	6.18676	5.46687	5.90222	5.04309	5.73668	5.73148	6.18119	5.10426	5.55034	5.43032	5.72458	5.08358	4.76907	5.55613	4.87	6.07773	4.96517	5.65295	5.6501	6.01393	5.72271	5.1872	4.63521	5.16327	4.76747	5.48017	4.94384	4.85344	4.81908	5.22133	5.00123	4.48093	5.37572	4.81515	4.62472
ENST00000463026.6	EIF3B	5.39646	5.39469	5.28652	5.61658	5.19004	4.98764	5.29163	4.78945	4.8072	4.30223	4.21602	4.7019	3.96123	4.75917	4.62779	4.99876	4.70715	4.72195	4.96256	5.05811	5.07417	4.4331	4.72995	5.08543	4.80397	4.62111	4.58323	3.85833	5.16529	4.91648	4.53183	4.82014	4.25595	4.93076	4.9224	4.73581	4.58001	4.87434	4.78954	4.27696
ENST00000463027.1	MYH9	6.89934	6.84916	6.35118	6.44887	7.44173	6.28437	6.47315	5.42478	6.19448	6.46218	5.89708	6.19809	5.51102	6.4344	5.49148	6.21543	5.85777	4.94798	6.37832	6.01314	5.60562	5.90175	6.26563	6.55621	6.07345	6.08379	5.28612	5.38094	5.15643	5.71784	5.69957	6.00632	5.02155	5.70349	6.1339	6.00556	6.3318	5.70823	6.11676	5.84386
ENST00000463028.1	RNF32	2.68604	3.39065	2.12298	2.7672	1.9396	1.12798	2.03766	2.19038	2.22973	0.948304	1.58278	1.57757	1.2514	2.22159	0.99467	1.1471	0.968863	1.87571	1.47622	0	1.10232	1.12798	1.19427	1.1471	0.968863	1.6682	1.4454	1.15586	2.40696	2.21685	2.40558	2.19067	0.968863	-0.0605023	1.19498	2.32173	1.12207	1.12798	1.19018	1.1471
ENST00000463029.5	TMEM254	1.15169	2.1191	2.52129	2.48951	2.27505	3.0949	2.01738	2.20887	1.74179	2.54248	1.88707	1.31154	3.93529	2.54862	2.88701	2.79038	2.66574	0.126638	1.3042	3.22539	-0.248076	1.02059	0.637682	1.53345	2.00809	2.67479	2.19652	3.17669	1.38789	1.36983	2.68022	2.46798	2.63582	2.74012	2.29405	0	2.85297	2.16919	1.98084	1.20245
ENST00000463030.1	POMGNT1	-0.505103	1.83643	0.352111	0	-0.077912	0.47979	0.352111	-0.513367	-0.505103	-0.789175	0.352111	1.76056	-0.077912	-0.726376	0.352111	-0.513367	-0.505103	1.14416	0.352111	0	0.154974	-0.0990926	0.352111	1.64088	1.43006	0.35831	0.352111	0	0.169432	0.169726	0.352111	-0.513367	1.8458	-0.789175	0.352111	0	1.59197	1.93651	0.352111	1.65978
ENST00000463031.1	IRAK1	3.001	2.93955	2.2317	3.44431	3.44183	3.30981	2.32254	3.30759	2.03262	2.88332	2.85737	2.22202	2.40426	0.367107	2.3952	2.52788	1.81851	2.35517	2.94748	2.03524	3.08217	2.08363	2.75959	1.51617	1.95552	1.83126	2.14595	3.62122	0.991907	3.04427	2.29375	1.51617	3.65466	2.45301	2.27981	1.13951	2.54214	3.65749	2.69122	3.59449
ENST00000463032.5	LYRM4	2.31359	3.77186	3.39316	2.0709	2.84386	1.99268	3.60915	1.5479	2.61521	1.25359	1.09527	3.79007	2.14741	2.21315	2.28	1.44429	0.9024	-0.0963546	1.09527	3.36895	3.04875	2.12418	0.66667	1.67338	0.9024	2.20453	2.55095	0	0.594945	0.721648	0.66667	2.72309	2.49633	2.09629	1.09527	0	0.594945	2.17826	2.00743	1.84126
ENST00000463033.1	HDHD5	3.34065	3.84951	4.06638	4.5549	4.36339	4.60895	4.72737	5.38561	4.04765	3.68101	3.7703	2.74306	3.05615	4.03053	4.40829	4.16174	4.16849	4.68911	4.08535	3.44072	3.94413	4.62679	2.42081	3.1217	2.64185	2.86711	3.13673	3.50956	3.26158	2.85914	3.69798	2.76326	4.81749	3.9294	3.95737	4.76789	4.39089	2.89072	3.76168	3.58383
ENST00000463034.5	C4A	1.93593e-16	2.25154	1.58088e-16	0	3.56033e-16	2.63874e-16	2.57705e-16	2.53291e-16	1.93593e-16	-0.562885	1.58088e-16	0	3.56033e-16	2.63874e-16	2.57705e-16	2.53291e-16	1.93593e-16	-0.562885	1.58088e-16	0	3.56033e-16	2.63874e-16	2.57705e-16	2.53291e-16	1.93593e-16	-0.562885	1.58088e-16	0	3.56033e-16	2.63874e-16	2.57705e-16	2.53291e-16	1.93593e-16	-0.562885	1.58088e-16	0	3.56033e-16	2.63874e-16	2.57705e-16	2.53291e-16
ENST00000463036.5	NELFE	0.632676	0.685639	1.02562	0.763601	0.479848	0.533488	0.618458	0.372589	0.524386	0.474079	0.547515	0.707868	0.768745	0.612232	0.698565	0.857984	1.1512	0.996094	0.780309	0.655461	0.819605	0.349618	0.905379	0.617959	0.507351	0.850948	0.495573	0.900011	0.1796	1.06289	0.66927	0.549741	0.494077	0.302933	0.460674	0.282752	1.0619	0.751461	0.41802	0.91142
ENST00000463037.5	HSD17B7	3.38882	2.77084	1.20859	3.03134	2.91853	3.01833	2.62246	1.87645	0.0380699	1.18611	2.40789	1.57521	0.447442	1.66776	1.83423	1.7358	0.0380699	1.25766	2.48352	2.67083	2.81922	1.38731	0.425607	2.79215	3.43231	2.39681	2.92026	1.67253	2.31729	1.71666	2.50803	1.87794	2.05266	1.33851	-0.0703434	0	0.447442	1.15986	1.5596	0.667582
ENST00000463038.1	DNAJC13	5.02849	4.37545	3.44258	4.57037	4.50972	4.11441	4.67716	3.88242	2.82348	3.22744	3.43032	3.8415	2.7017	3.54923	3.7322	4.12121	3.38713	3.76565	3.37201	3.12259	4.82347	3.48805	3.43514	3.67536	3.20052	3.7479	3.97054	3.76564	3.29214	3.64349	3.09334	5.16348	3.7684	3.09158	3.99258	2.90791	2.88099	3.41284	3.27019	1.36555
ENST00000463040.5	STON1-GTF2A1L	-0.239867	1.88335e-16	-0.240666	0	-0.388896	8.64089e-17	0.791696	1.689e-16	-0.239867	1.88335e-16	-0.240666	0	0.68779	8.64089e-17	-0.448602	1.689e-16	-0.239867	1.88335e-16	0.962664	0	0.478897	8.64089e-17	-0.448602	1.689e-16	0.959467	1.88335e-16	-0.240666	0	-0.388896	8.64089e-17	0.554111	1.689e-16	-0.239867	1.88335e-16	-0.240666	0	-0.388896	8.64089e-17	-0.448602	1.689e-16
ENST00000463041.1	PTPRF	-6.35833e-17	-2.51519e-17	-3.53846e-17	0	-0.230581	-5.8035e-17	-0.222174	-2.76436e-17	-6.35833e-17	-2.51519e-17	-3.53846e-17	0	-0.230581	-5.8035e-17	-0.222174	-2.76436e-17	-6.35833e-17	-2.51519e-17	-3.53846e-17	0	-0.230581	-5.8035e-17	0.888696	-2.76436e-17	-6.35833e-17	-2.51519e-17	-3.53846e-17	0	-0.230581	-5.8035e-17	-0.222174	-2.76436e-17	-6.35833e-17	-2.51519e-17	-3.53846e-17	0	0.922325	-5.8035e-17	-0.222174	-2.76436e-17
ENST00000463042.1	SDCCAG8	4.32922	5.22707	4.18905	4.07832	4.24982	3.44482	4.84596	4.25536	4.58406	4.68191	4.04679	4.35806	3.50164	3.95007	4.33446	4.48016	3.52417	2.97505	4.30789	4.1544	4.89876	4.29534	3.70633	4.16725	4.61017	4.31561	4.11003	4.07208	4.51118	4.82705	3.91413	4.35878	3.96947	3.81744	4.36332	4.35422	3.85568	4.49981	4.21621	3.75554
ENST00000463043.1	KLHL21	1.01508	0.853387	1.03016	2.99167	1.29471	2.00126	0.922574	2.73274	3.54931	3.27476	2.66466	3.38104	1.29471	3.72609	1.9966	3.38224	1.01508	0.853387	1.03016	0	2.64679	1.89277	3.29427	0.609473	3.50871	0.853387	2.55454	1.51408	3.57235	-0.0298103	2.96726	2.76935	1.01508	4.26835	2.82374	2.21649	1.29471	2.51296	0.922574	0.609473
ENST00000463044.2	STT3B	7.34622	7.15989	7.37429	6.76712	6.80862	6.43492	7.30129	6.962	7.22771	7.05876	6.85604	6.66741	6.54942	7.29358	6.51991	7.09177	6.48165	6.3848	6.71094	6.88015	7.07299	6.78266	6.27204	6.10704	6.80504	6.62432	6.39056	6.18469	6.76084	6.31223	7.23722	6.45611	5.61546	6.2483	6.14424	6.97671	6.28421	6.65268	6.14562	6.85915
ENST00000463045.3	SDHB	-0.404627	0.210099	1.84743	1.87096	2.12538	2.75488	2.89222	0.584449	-0.404627	0.210099	1.89072	1.7796	-0.614358	-0.21742	1.21126	1.69363	1.51501	2.25315	1.74162	0	2.39353	1.60169	1.22382	0.758775	3.05462	2.56139	-0.0174641	0	2.15465	-0.21742	0.140719	0.659131	1.68446	0.210099	-0.0174641	1.79428	-0.614358	1.52311	-0.023177	1.74885
ENST00000463046.5	USP34	8.49607	8.45201	7.32413	7.78975	7.7056	7.23121	8.22344	7.38032	6.66811	7.28707	6.74869	7.71415	5.96463	7.34511	6.35522	7.14768	6.6679	6.28375	7.08579	6.54841	7.96024	6.99161	6.7199	6.99518	6.71653	6.69652	6.79551	6.2436	6.73465	6.75664	6.98434	7.46101	6.59471	6.42398	7.18922	6.8474	6.77822	6.81877	6.86042	6.15913
ENST00000463047.1	TFRC	2.91741	2.76663	1.8055	2.98952	2.66569	2.89286	2.99904	0.952256	1.80982	1.59058	0.548316	2.2513	2.28405	0.466292	1.29122	2.65047	-0.778623	0.448873	1.64238	2.88995	1.51901	0.466292	-0.0626975	1.05515	2.09514	2.26053	0.548316	0	0.364745	1.69436	1.07249	1.59262	2.08703	1.06416	3.58626	0	1.29728	2.61096	2.83072	1.88028
ENST00000463048.3	NUP43	1.92523e-16	6.65291e-17	0.37451	0	1.03958e-16	3.81521e-17	0.392228	0.86132	1.92523e-16	6.65291e-17	0.338064	0	1.03958e-16	3.81521e-17	0.806889	-0.21533	1.92523e-16	6.65291e-17	0.79324	0	1.03958e-16	3.81521e-17	-0.399706	-0.21533	1.92523e-16	6.65291e-17	-0.752907	0	1.03958e-16	3.81521e-17	-0.399706	-0.21533	1.92523e-16	6.65291e-17	-0.752907	0	1.03958e-16	3.81521e-17	-0.399706	-0.21533
ENST00000463049.5	MDM4	0.227904	4.60304	5.36606	3.45136	0.137108	5.53448	5.52447	2.29887	5.08942	4.2701	4.57067	3.7203	5.3164	3.93355	5.84767	3.29489	3.75731	3.89034	4.60696	4.70658	6.11938	4.80718	-0.0120133	4.05988	4.24622	3.42601	0.403647	4.91423	4.3153	1.6956	4.86097	4.62137	6.65969	3.79105	5.0332	3.18806	4.09235	4.00972	3.75944	5.70553
ENST00000463050.5	SNX5	6.58655	6.80848	5.88976	6.5359	6.4715	6.2592	6.35959	6.00961	6.14388	6.06175	5.99627	6.07125	6.15924	5.42662	6.01563	5.86738	5.32548	5.6512	5.66846	5.72867	5.67058	6.44456	5.90291	6.37704	6.39879	6.08378	6.52635	6.04585	5.84961	6.3486	5.96792	5.8465	5.85859	5.70808	6.23245	5.93162	6.16235	5.83431	6.06723	6.21276
ENST00000463051.5	SMIM7	3.39958	3.03403	2.97079	3.1985	3.26543	2.33328	2.46771	0.340671	2.07103	1.96967	1.88238	1.77471	1.47689	2.04929	2.22193	2.39289	2.50356	2.28495	2.09164	2.90427	2.59673	3.20119	1.79534	2.27751	1.97511	1.82027	2.53281	2.23454	2.14682	2.95102	2.37658	3.63812	1.94421	2.78457	2.41587	1.78148	2.40763	1.35873	3.03193	3.2443
ENST00000463052.5	MECR	-0.471737	0.407766	-0.601303	2.95231	2.29607	-0.29267	-1.17828	1.8558	-0.471737	3.37593	2.33406	1.99123	0.156004	2.33895	2.80602	-0.463505	3.02499	0.407766	2.50044	1.83755	0.156004	2.01482	0.117503	3.27729	2.58242	2.18186	1.33943	0	0.156004	3.01266	2.9462	2.57501	2.11715	0.407766	1.20846	0	4.017	-0.29267	2.08964	-0.463505
ENST00000463053.1	CHKB	-0.293168	-0.301434	-0.270739	0	-0.228363	-1.17155e-16	-1.02614e-16	-0.219491	-0.293168	-0.301434	-0.270739	0	-0.228363	-1.17155e-16	-1.02614e-16	0.877966	-0.293168	1.20574	-0.270739	0	-0.228363	-1.17155e-16	-1.02614e-16	-0.219491	1.17267	-0.301434	1.08296	0	-0.228363	-1.17155e-16	-1.02614e-16	-0.219491	-0.293168	-0.301434	-0.270739	0	0.91345	-1.17155e-16	-1.02614e-16	-0.219491
ENST00000463054.1	UGGT2	3.82527	4.80659	4.43541	4.39802	4.4728	3.49147	4.77449	3.64478	4.0006	3.44755	0.548623	3.92772	3.20413	3.48674	2.48349	4.41058	2.98689	1.99973	3.27084	3.58366	2.66349	3.39388	2.09595	2.63113	3.12967	3.66589	4.39872	2.03844	3.34858	3.37876	3.89872	3.86755	2.7529	2.77557	4.04173	2.74749	3.00633	2.94448	3.44268	2.14128
ENST00000463055.1	COX7A2L	4.03144	3.88715	3.32971	3.57262	3.41657	3.62694	4.76622	3.16554	2.52344	3.41545	2.70856	3.70769	3.07625	2.68926	2.4644	2.93963	0.983305	2.51829	2.40707	3.50729	3.38978	3.20196	2.89961	3.72556	3.93375	2.31095	2.60341	1.26064	2.84468	3.54031	2.23473	4.01192	3.49248	2.83258	3.91567	2.91618	2.23713	1.90596	2.59945	1.12176
ENST00000463056.5	ZMIZ2	6.7527	5.89289	0.827133	5.64143	3.91677	5.80585	7.44193	5.77625	8.11472	1.06766	6.69947	0.00168274	8.46637	1.51652	2.43648	5.38465	3.2181	3.99533	5.56219	6.01806	3.91677	7.65999	2.43575	0.84226	3.02438	6.42855	6.62004	6.36298	3.91758	1.51654	9.38435	5.14026	3.02436	6.74983	4.42542	6.11011	3.91677	7.63536	2.43575	6.99083
ENST00000463057.1	PRELID3B	1.34369	2.69832	1.15599	0	1.51708	1.01829	0.917491	1.86628	2.00716	2.40398	1.11941	2.49471	1.99679	0.452817	1.6774	2.57881	0.914876	0.945456	1.83149	1.53533	1.2443	1.69254	1.42739	2.06179	1.11537	1.16607	1.07794	2.38462	0.263036	1.54808	1.12055	-0.940622	1.03355	-0.79917	1.22982	0	1.39345	1.70292	1.27182	0.848396
ENST00000463060.6	COL6A1	6.50353	7.20459	6.75588	7.19554	6.61035	7.69642	6.0619	6.08276	5.84136	4.68591	6.87153	6.56589	5.0339	5.99625	6.48275	6.20653	6.44609	5.90145	5.63103	5.65839	6.47895	4.60369	6.27483	6.62624	5.97509	5.2375	6.04703	5.55596	6.47128	5.91955	5.70108	6.33269	5.59485	7.33148	5.05547	5.38514	5.76644	6.14502	5.84037	5.11271
ENST00000463061.1	ARHGAP25	-3.05946e-17	2.10201e-17	5.2838e-18	0	-2.23707e-17	-1.67684e-17	-0.156617	-1.68073e-17	-3.05946e-17	2.10201e-17	5.2838e-18	0	-2.23707e-17	-1.67684e-17	-0.156617	-1.68073e-17	-3.05946e-17	2.10201e-17	5.2838e-18	0	-2.23707e-17	-1.67684e-17	0.626467	-1.68073e-17	-3.05946e-17	2.10201e-17	5.2838e-18	0	-2.23707e-17	-1.67684e-17	-0.156617	-1.68073e-17	-3.05946e-17	2.10201e-17	5.2838e-18	0	-2.23707e-17	-1.67684e-17	-0.156617	-1.68073e-17
ENST00000463063.1	KLC4	4.20556	3.58998	3.4724	3.85619	2.93057	4.89027	3.08389	3.93901	3.01161	3.0547	2.22257	3.47046	2.30283	0.766526	2.27958	1.96104	4.34514	3.1318	2.48859	2.63489	3.15425	2.0193	3.12849	3.66608	0.715809	2.34503	3.02759	1.28741	3.39057	3.61193	2.76306	2.63802	2.14335	2.29996	3.21032	3.17252	2.64325	3.13344	3.16644	2.21732
ENST00000463064.1	NCR3	-1.1776e-18	3.37886e-19	-0.0406478	0	1.00808e-18	6.26624e-18	-1.07664e-18	-3.79387e-18	-1.1776e-18	3.37886e-19	-0.0406478	0	1.00808e-18	6.26624e-18	-1.07664e-18	-3.79387e-18	-1.1776e-18	3.37886e-19	-0.0406478	0	1.00808e-18	6.26624e-18	-1.07664e-18	-3.79387e-18	-1.1776e-18	3.37886e-19	0.162591	0	1.00808e-18	6.26624e-18	-1.07664e-18	-3.79387e-18	-1.1776e-18	3.37886e-19	-0.0406478	0	1.00808e-18	6.26624e-18	-1.07664e-18	-3.79387e-18
ENST00000463065.5	MCOLN2	4.66532	1.11002	2.23556	3.33006	0.822601	1.9511	3.47276	1.36652	1.34433	1.99551	2.23556	2.57307	4.08298	1.9511	0.331225	1.36652	0.911628	4.44826	2.23556	1.597	3.38992	1.9511	2.06901	5.71169	3.34489	1.11002	2.23556	2.02444	0.578649	3.37338	3.33943	1.36652	0.911628	2.51399	2.23556	1.65321	2.30364	1.9511	1.96536	1.36652
ENST00000463066.1	HLA-DPA1	-2.72705e-18	9.73282e-18	2.42996e-18	0	1.38874e-19	6.21787e-18	0.0912266	4.9885e-19	-2.72705e-18	9.73282e-18	2.42996e-18	0	1.38874e-19	6.21787e-18	-0.0228066	4.9885e-19	-2.72705e-18	9.73282e-18	2.42996e-18	0	1.38874e-19	6.21787e-18	-0.0228066	4.9885e-19	-2.72705e-18	9.73282e-18	2.42996e-18	0	1.38874e-19	6.21787e-18	-0.0228066	4.9885e-19	-2.72705e-18	9.73282e-18	2.42996e-18	0	1.38874e-19	6.21787e-18	-0.0228066	4.9885e-19
ENST00000463067.1	ZNF852	3.1197	3.54399	2.81197	3.66424	2.62438	4.28551	3.18292	2.0809	3.38405	3.58121	2.61822	2.97452	2.58352	2.17441	2.39157	2.88466	2.64866	1.98484	1.85117	2.13684	3.76471	1.72013	2.48208	3.09564	2.29618	2.9194	2.70486	2.11926	2.19885	2.54418	2.7494	2.70146	1.84697	1.26614	3.30935	2.40071	2.12411	2.57133	2.48961	2.53292
ENST00000463068.1	TM4SF4	-0.0483832	-1.03582	-0.819491	0	-1.68153e-16	-0.217774	-0.659651	-0.475141	-0.32241	-0.283173	0.27148	0	-1.68153e-16	-0.217774	0.491519	-0.189402	-0.484312	0.448668	-0.245087	0	-1.68153e-16	-0.217774	-0.659651	0.1799	-0.383942	-0.167054	0.821094	0	-1.68153e-16	0.871096	-0.659651	0.0740161	1.23905	1.03738	-0.0279965	0	-1.68153e-16	-0.217774	1.48744	0.410628
ENST00000463069.1	DAPK1	1.42123	1.67526	1.6611	1.94895	0.963163	2.10078	1.6611	1.33255	1.42123	1.60023	1.6611	1.62961	0.963163	1.00793	1.6611	1.33255	1.42123	2.01388	1.6611	2.66252	3.46075	2.09206	1.6611	1.33255	2.62057	1.17855	1.6611	2.06442	0.963163	2.0968	1.6611	2.97531	1.42123	1.83757	1.6611	0	1.95525	1.00793	1.6611	1.33255
ENST00000463070.1	APP	5.23517	4.38944	1.1711	3.82643	3.17613	3.20168	3.50743	4.19504	4.52895	4.06694	1.1711	3.94902	3.17372	2.56417	2.93061	2.24715	0.681543	1.62628	3.77228	3.53002	3.12177	3.31843	3.42414	2.24715	3.98767	3.55822	4.70734	3.8094	3.1056	2.72981	3.06972	4.17839	0.681543	1.474	4.29305	0	2.53765	3.30078	2.18298	2.24715
ENST00000463072.1	MED14	2.17531	1.66648	1.66277	3.05732	3.71951	1.31493	2.4574	2.7879	2.30241	3.59859	3.28861	2.75288	2.55819	2.8842	2.34836	2.20843	3.07892	2.94447	2.8739	2.62195	2.86929	2.72428	3.03162	2.5569	3.98552	2.71389	1.58821	3.02304	2.04743	2.75361	2.76201	2.03736	0.932911	1.55164	3.0616	1.01988	1.28065	2.79806	1.87568	2.88448
ENST00000463073.6	IL1RN	-1.189e-16	-1.38855e-16	-0.208383	0	-7.87275e-17	0.747227	-0.310904	-1.15155e-16	-1.189e-16	-1.38855e-16	-0.208383	0	-7.87275e-17	-0.186807	-0.310904	-1.15155e-16	-1.189e-16	-1.38855e-16	-0.208383	0	-7.87275e-17	-0.186807	1.15927	-1.15155e-16	-1.189e-16	-1.38855e-16	0.833533	0	-7.87275e-17	-0.186807	-0.22656	-1.15155e-16	-1.189e-16	-1.38855e-16	-0.208383	0	-7.87275e-17	-0.186807	-0.310904	-1.15155e-16
ENST00000463074.2	EIF4E2	7.31613	7.71977	6.64939	6.94287	7.40683	6.26402	7.25836	6.20306	6.18764	6.26591	5.67113	6.17601	5.10277	6.73605	5.67854	6.03567	5.28015	5.9471	6.04447	6.10563	6.80029	5.92149	5.75846	6.89793	6.3853	6.13499	5.95955	5.82472	5.6443	5.78544	5.8814	6.37779	5.80298	4.90444	6.64765	5.92296	6.01801	6.2652	6.39544	5.45775
ENST00000463075.1	ZNG1E	3.95033	4.40967	3.73841	3.43619	4.45311	1.9177	2.9992	1.33974	0.0217921	3.49713	-0.0377201	3.26131	3.63224	2.69263	3.13725	3.89864	3.02265	3.98375	3.72826	0	4.24564	2.91476	0.29508	1.33974	2.59711	0.433978	1.94073	2.10414	0.213759	3.39397	3.3625	4.84064	3.16663	0.433978	3.38883	3.95687	0.213759	1.83946	2.96448	1.33974
ENST00000463077.5	COMMD2	5.59894	6.76658	7.25088	4.46992	3.96489	2.97961	3.96489	2.33855	2.65524	5.37086	3.14339	3.57317	3.96489	2.97961	3.96489	3.08434	2.65524	2.56233	3.14339	4.12728	3.96489	6.4782	3.96489	2.33855	6.25976	2.56233	3.14339	3.79809	3.96489	2.97961	3.96489	6.11152	2.65524	2.56233	3.14339	3.85597	3.96489	4.4074	3.96489	5.95147
ENST00000463078.1	ARPC1B	4.18895	4.19428	5.02204	2.75506	3.56636	0.82358	5.53228	1.52425	3.43853	4.533	4.23692	5.94811	7.15251	3.35007	3.60296	1.52425	3.95536	4.67412	4.50289	3.68196	3.56636	3.69785	3.53316	4.77574	4.78881	7.92848	4.42292	9.03281	3.56636	8.97361	5.68986	7.61517	5.04629	0.0880636	3.23317	0	3.56636	4.57283	3.05968	5.97852
ENST00000463079.1	RASAL2	5.59513	5.59194	5.0244	5.46563	5.88194	4.7862	4.32455	4.86098	3.85176	4.11997	3.96557	3.68284	4.39558	3.24971	4.25927	4.69298	3.52983	3.15763	3.90979	3.91854	4.23444	5.01523	3.48464	3.31478	4.47675	4.38291	4.52257	4.4956	3.26569	4.32281	4.63049	5.24389	3.93074	4.13177	3.96189	3.82159	3.60657	4.01026	4.68526	3.27158
ENST00000463080.2	VILL	0.0316684	-0.616663	1.63442	0	-1.30566	1.08852	-0.282639	-0.849622	0.0316684	-0.616663	0.0782073	0.158342	0.641511	1.17368	-0.282639	-0.849622	0.0316684	-0.616663	-1.15438	0	0.550202	-0.701288	-0.282639	2.00539	0.0316684	-0.616663	0.754471	0	-1.30566	-0.701288	1.2889	0.701816	0.0316684	2.62499	-1.15438	0	1.57795	-0.701288	-0.282639	-0.849622
ENST00000463082.1	C10orf90	-9.73869e-18	2.52556e-17	-0.158299	0	1.9603e-17	2.95669e-17	1.00241e-17	1.22889e-18	-9.73869e-18	2.52556e-17	-0.158299	0	1.9603e-17	2.95669e-17	1.00241e-17	1.22889e-18	-9.73869e-18	2.52556e-17	-0.158299	0	1.9603e-17	2.95669e-17	1.00241e-17	1.22889e-18	-9.73869e-18	2.52556e-17	-0.158299	0	1.9603e-17	2.95669e-17	1.00241e-17	1.22889e-18	-9.73869e-18	2.52556e-17	0.633195	0	1.9603e-17	2.95669e-17	1.00241e-17	1.22889e-18
ENST00000463083.1	SMIM29	2.24166	3.45185	2.67063	3.48602	3.18856	3.72331	3.37563	3.05703	3.72356	2.52436	3.3887	3.23135	3.85408	2.62902	3.18105	2.78948	2.25473	2.86295	4.41176	3.16799	4.39682	2.63877	2.29337	3.46067	3.66916	2.95207	3.27524	2.54165	1.10024	2.74484	3.44948	2.81205	3.06437	3.16227	1.20715	2.52648	2.41379	3.21755	2.65395	2.83426
ENST00000463084.1	COL4A2	2.66881	3.3805	1.71767	1.95827	3.28858	1.42734	2.14371	1.80063	0.720313	1.53856	1.05271	1.44009	-0.619383	2.71142	0.137792	1.28022	0.720313	0.370396	2.32431	2.44945	0.661787	1.79215	1.43041	1.65541	3.06018	0.0229054	2.12592	0	2.7489	0.830699	2.74224	1.56433	0.720313	2.57757	0.669336	2.04212	1.81005	1.12834	1.43578	1.58935
ENST00000463086.5	ST6GALNAC6	0.278581	1.65907	4.13642	4.02121	3.56064	1.10108	0.762721	3.29764	2.78288	1.65907	1.06308	2.21668	2.95011	3.08167	0.762721	4.93535	3.76475	1.65907	3.41418	3.21684	3.65967	1.10108	3.73724	0.835617	0.278581	1.65907	1.06308	0	0.284714	1.10108	0.762721	0.835617	3.63505	4.10358	1.06308	1.28511	0.284714	4.35494	4.71444	0.835617
ENST00000463087.5	CABYR	1.85061e-17	3.58074e-17	1.04351	0	1.0324e-16	-0.969165	4.80425e-17	1.33478e-16	1.85061e-17	3.58074e-17	-0.260878	0	1.0324e-16	-0.969165	4.80425e-17	1.33478e-16	1.85061e-17	3.58074e-17	-0.260878	0	1.0324e-16	1.40403	4.80425e-17	1.33478e-16	1.85061e-17	3.58074e-17	-0.260878	0	1.0324e-16	1.50346	4.80425e-17	1.33478e-16	1.85061e-17	3.58074e-17	-0.260878	0	1.0324e-16	-0.969165	4.80425e-17	1.33478e-16
ENST00000463088.5	OARD1	6.14468	6.50623	6.88994	6.41616	6.47923	6.90648	6.56639	7.02866	6.87522	6.81631	6.94332	6.46386	6.94113	6.71436	7.16648	7.13801	6.91442	7.237	6.48594	6.8919	6.91159	6.58275	6.87777	6.17489	6.91237	7.19456	7.34719	7.34204	7.06894	7.10626	6.57483	7.10373	7.5274	6.61998	6.7077	7.26012	6.97319	7.06424	7.18861	6.9288
ENST00000463089.6	TIAL1	7.21574	6.40863	6.99283	6.62786	7.20931	6.76905	6.22822	7.92333	6.92695	7.44104	7.37231	6.3306	7.24824	7.07552	7.05776	6.24424	7.0026	7.01862	7.0991	7.11585	6.06966	7.29566	7.24352	6.94041	6.31009	6.90934	6.48356	7.46527	6.90829	6.93935	7.44781	6.84786	7.01708	6.69482	6.52466	6.93288	7.03696	6.39288	6.49515	6.51661
ENST00000463092.5	UROD	4.79685	4.98173	4.97571	5.29091	5.14822	5.2486	5.34068	4.81546	5.14863	4.77889	5.01043	4.60557	5.20286	4.66445	5.18895	4.86232	5.50309	5.45525	4.74431	5.45155	4.91217	5.4005	4.81785	5.32608	4.77186	4.88393	5.56294	5.13988	5.09563	4.97551	4.96801	4.97981	5.01666	5.13729	4.94369	4.74917	4.8782	4.94803	4.92159	5.25341
ENST00000463094.5	MSH5	1.96617	0.972229	-0.134197	3.30756	2.79383	3.10545	2.53756	0.306955	-0.779903	0.972229	-0.134197	0	0.516827	2.09427	2.19006	3.63332	2.08052	0.972229	-0.134197	0	0.516827	-0.763735	1.92373	0.306955	-0.779903	0.972229	2.68321	1.55358	0.516827	1.18889	-0.8951	0.306955	2.37426	0.972229	2.58053	0	0.516827	-0.763735	-0.8951	0.306955
ENST00000463095.2	PCDH15	-3.43669e-17	-0.173753	-1.89127e-17	0	-0.295275	-3.40393e-17	-1.75584e-17	-5.28048e-17	-3.43669e-17	-0.173753	-1.89127e-17	0	-0.295275	-3.40393e-17	-1.75584e-17	-5.28048e-17	-3.43669e-17	-0.173753	-1.89127e-17	0	1.1811	-3.40393e-17	-1.75584e-17	-5.28048e-17	-3.43669e-17	0.69501	-1.89127e-17	0	-0.295275	-3.40393e-17	-1.75584e-17	-5.28048e-17	-3.43669e-17	-0.173753	-1.89127e-17	0	-0.295275	-3.40393e-17	-1.75584e-17	-5.28048e-17
ENST00000463096.5	FAHD2B	0.523336	-0.185239	1.5472	2.04756	0.945775	0.08708	0.239787	0.854871	-0.227196	0.975808	-0.588867	0	-1.04368	0.687699	0.632335	0.27372	1.14578	0.637734	1.46426	0.674504	1.43266	0.805519	0.97027	1.48412	1.34211	0.496366	0.317184	0	0.814355	1.05308	1.87202	0.0970745	0.623646	1.48301	0.667913	0.685619	1.25857	0.774307	-0.306727	0.697901
ENST00000463097.1	COPS3	1.84571	0.489317	0.489317	1.29455	0.2745	1.29845	1.32522	1.3909	-0.562679	0.489317	0.489317	0	0.2745	-0.0191863	1.30568	-0.138461	-0.562679	0.489317	0.489317	0	1.34859	-0.0191863	-0.0614374	0.354122	2.28891	0.489317	0.489317	0	0.2745	1.20569	-0.0614374	-0.138461	-0.562679	0.489317	0.489317	1.15204	0.2745	-0.0191863	-0.0614374	0.978479
ENST00000463098.5	RBM39	3.37115	2.78328	2.46419	1.47033	2.93568	3.5937	2.14057	3.18972	3.10548	3.06654	3.44169	3.84731	3.33623	2.43371	3.21035	2.29828	2.25364	2.60676	2.04817	3.06983	2.13391	3.17359	2.60029	2.23678	2.77553	2.29678	2.86079	3.13395	2.83853	3.03641	2.57946	3.56318	1.82533	2.57777	2.51629	1.8097	2.08678	1.09372	2.80045	2.04317
ENST00000463099.1	ABCC13	0.186393	-0.095044	0.186393	0.931965	0.186393	0.715846	0.0433581	0.186393	0.186393	-0.095044	0.186393	0	0.186393	-0.218188	0.758533	0.186393	0.186393	-0.095044	0.186393	0	0.186393	-0.218188	0.0433581	0.186393	0.186393	1.31214	0.186393	0	0.186393	0.870683	0.0433581	0.186393	0.186393	-0.095044	0.186393	0	0.186393	-0.218188	0.0433581	0.186393
ENST00000463100.5	TMEM14B	4.01892	3.72009	4.15988	3.552	4.1768	3.66417	3.58127	3.94683	2.77266	4.19981	3.77703	4.82274	4.98839	3.62912	3.87988	4.05311	4.48251	4.49753	3.84755	2.9212	2.82129	4.2121	4.71768	4.03989	4.5153	3.78383	4.68307	4.84425	4.76366	4.46286	3.58126	4.7369	4.93517	4.52329	4.25701	4.58436	3.97441	4.75631	4.96446	3.94782
ENST00000463101.1	SUSD2	2.96825	2.88922	0.491374	1.4061	3.27593	2.27894	3.03538	2.14747	2.71677	2.69489	2.26519	2.2121	2.17876	2.20294	0.0928774	1.84973	1.55347	0.568816	2.45043	1.74431	1.85641	3.07729	1.29422	3.04397	1.46465	2.08849	1.96144	2.60691	-0.133723	1.50924	3.07516	1.40128	1.34799	1.80971	2.8827	2.08171	2.87375	0.982719	2.55349	1.60868
ENST00000463102.5	PCID2	0.503771	2.44832	-0.315651	2.51885	0.503771	0.503771	0.503771	1.96455	0.503771	0.017634	2.01471	0	0.503771	0.503771	0.503771	0.138575	0.503771	0.017634	1.4511	0	0.503771	0.503771	0.503771	0.138575	0.503771	0.017634	-0.315651	0	0.503771	0.503771	0.503771	0.138575	0.503771	0.017634	-0.315651	0	0.503771	0.503771	0.503771	0.138575
ENST00000463103.6	MAGI1	6.59997	4.33845	3.25896	0	3.56219	3.57783	1.79878	2.8505	1.409	2.76429	2.95791	4.50137	2.82749	3.73155	1.78972	3.45219	6.10514	3.39798	4.17483	5.05923	3.74965	3.29816	6.36786	3.05118	1.409	3.21361	3.04534	3.46938	3.00767	3.69181	5.18603	3.60531	1.409	3.21778	3.49509	3.90214	3.78513	2.63277	1.78972	3.97293
ENST00000463106.1	PER3	3.05529	0.840045	2.64819	2.26547	3.5462	1.93579	3.58154	2.69896	2.66396	1.95779	2.60039	1.99168	2.36253	2.11417	1.81898	1.62226	2.89933	3.41303	1.82403	1.00163	2.99672	2.66143	1.99048	1.62226	2.12663	3.03445	2.02701	3.29387	1.17026	2.18205	2.78403	2.66582	1.49762	2.9975	3.1432	3.69017	2.16711	3.34939	2.06779	3.63353
ENST00000463108.5	SELL	2.55025	0.328375	0.847418	0	0.573314	0.847418	0.847418	0.242564	0.421709	1.80433	0.847418	0.636604	0.573314	0.847418	0.847418	2.87128	0.421709	0.328375	0.847418	0	1.94383	0.847418	0.847418	0.242564	0.421709	0.328375	0.847418	3.60049	0.573314	0.847418	0.847418	0.638121	0.421709	1.44764	0.847418	0	0.573314	0.847418	0.847418	0.242564
ENST00000463109.2	TDRD3	3.55519	4.11608	3.16417	2.99198	3.97979	2.90157	3.82391	3.00148	3.04223	2.90341	1.78692	3.06557	2.70429	3.66548	2.47864	2.66625	2.78889	1.09339	3.24718	2.55466	3.37703	3.5071	2.44838	2.89337	3.19407	3.87449	3.03694	3.61727	2.48066	3.38844	3.43093	3.52335	2.49334	3.08636	3.83852	2.84425	2.53196	1.61113	2.89186	2.98928
ENST00000463110.1	RPS27P29	2.72559e-17	4.62411e-17	-4.18715e-18	0	1.38387e-18	-3.52677e-17	-0.583964	-0.208752	2.72559e-17	4.62411e-17	-4.18715e-18	0	1.38387e-18	-3.52677e-17	-0.583964	-0.208752	2.72559e-17	4.62411e-17	-4.18715e-18	0	1.38387e-18	-3.52677e-17	0.33117	-0.208752	2.72559e-17	4.62411e-17	-4.18715e-18	0	1.38387e-18	-3.52677e-17	1.42072	0.835009	2.72559e-17	4.62411e-17	-4.18715e-18	0	1.38387e-18	-3.52677e-17	-0.583964	-0.208752
ENST00000463112.1	TINAGL1	0.494683	-0.253917	0.287863	0	-0.0504318	1.58501	0.181261	1.96869	0.494683	1.76024	0.287863	2.47341	-0.0504318	0.649523	0.181261	0.126181	0.494683	-0.253917	0.287863	0	-0.0504318	0.623078	1.58125	0.126181	0.494683	-0.253917	0.287863	0	1.35246	-0.920741	0.348381	0.126181	0.494683	1.47493	1.32196	0	1.27225	0.53654	0.181261	0.126181
ENST00000463114.5	NAA16	4.52227	4.15175	3.66558	0	2.62575	3.01753	4.67591	3.6832	0.0335007	2.81348	2.37458	3.32584	2.06395	3.70543	1.24036	0.631561	2.15426	0.611528	1.98794	3.16172	2.17316	2.55712	3.79306	3.80148	3.53629	3.14047	2.15179	3.85256	3.63653	0.620134	1.42132	0.631561	2.56226	2.09136	2.62869	2.46847	2.30919	2.90836	1.67793	4.06077
ENST00000463116.1	SRSF11	7.38883	7.56118	6.91836	7.53674	7.05327	7.43036	7.22328	6.769	6.87128	6.94862	6.58564	6.67926	6.27419	6.51702	6.77909	6.94845	6.62136	6.65127	6.93422	6.66629	7.57701	6.64875	6.7773	7.12358	6.44796	6.60546	6.72864	6.66435	6.57802	6.69461	6.62545	6.60076	6.73736	6.30027	6.89994	6.52016	6.5843	6.77606	6.66168	6.625
ENST00000463117.6	CYP2E1	-1.12453	3.32556	-1.21202	0	2.42929	3.29812e-16	1.86833e-16	0.387668	1.59478	-0.831389	1.9434	0	-0.607322	3.29812e-16	1.86833e-16	0.387618	-1.12453	-0.831389	1.69267	0	-0.607322	3.29812e-16	1.86833e-16	1.30982	1.77883	-0.831389	-1.21202	0	-0.607322	3.29812e-16	1.86833e-16	0.602092	-1.12453	-0.831389	-1.21202	0	-0.607322	3.29812e-16	1.86833e-16	-2.68719
ENST00000463118.2	AKAP9	3.67458	3.92934	3.94619	4.24255	3.97472	3.57767	4.75332	4.071	4.5124	3.75325	2.93383	3.06073	2.31776	3.42054	3.7063	4.16606	2.15679	3.4561	3.62034	3.58958	4.59472	3.59701	2.45374	2.81111	3.75425	3.41716	3.87718	3.23713	3.63404	4.21813	3.92133	3.51505	3.88544	3.42761	3.60592	3.85348	3.46222	3.17012	3.14876	3.42024
ENST00000463119.1	TOX4	2.89554	3.33258	0.155756	3.49748	3.40137	2.81855	3.14424	2.70566	0.302509	2.40795	1.64583	2.85643	0.782028	1.83473	1.11117	2.19719	0.302509	1.57352	3.01104	1.92031	2.75018	1.72404	2.32767	2.02193	3.15299	2.29905	2.22568	1.4527	1.42103	2.98482	1.10057	2.91211	3.07337	0.113807	2.68861	0	1.3723	0.36476	2.04327	-0.109987
ENST00000463121.1	ERBB4	-0.252173	1.66831e-16	0.546699	0	-0.215337	-0.932978	1.58157e-16	1.47836	1.00869	1.66831e-16	-0.555358	0	0.861349	0.0877764	1.58157e-16	-0.00719294	-0.252173	1.66831e-16	-0.555358	0	-0.215337	0.0541041	1.58157e-16	-0.912203	-0.252173	1.66831e-16	-0.555358	0	-0.215337	0.769302	1.58157e-16	-0.912203	-0.252173	1.66831e-16	1.11937	0	-0.215337	0.0217958	1.58157e-16	0.353243
ENST00000463122.1	TMEM183BP	1.52532	2.56719	2.44304	2.09689	0.615827	2.42586	2.04851	2.65183	3.26444	2.56639	2.38899	3.30075	3.3324	1.9807	2.98418	2.86989	3.13611	2.85673	3.40353	3.54158	3.82719	3.67402	2.77904	2.03486	3.225	2.45562	3.04846	2.64568	3.32055	2.8403	3.4001	3.77048	3.14931	3.85425	3.01617	2.71529	3.20421	3.37929	3.08835	2.97311
ENST00000463124.1	DENND1B	1.25864	1.88012	0.270361	1.49352	1.11826	-0.0204641	1.16308	0.263248	0.296032	0.53361	1.36133	0	-0.0203332	1.00029	-0.0772207	0.263248	0.296032	0.206824	0.270361	0.949257	1.38552	-0.0204641	-0.0772207	1.38978	0.296032	-0.936819	0.270361	0	-0.0203332	-0.0204641	1.51136	0.263248	0.296032	0.759037	0.270361	0	-0.0203332	1.50388	-0.0772207	0.263248
ENST00000463125.1	TRIP6	3.76571	5.41329	4.00975	4.33598	4.72893	4.64197	4.94024	3.48776	4.45785	5.3997	4.61275	4.22804	2.30756	3.36259	3.84986	3.65445	3.83725	3.64686	3.51106	4.41782	4.85847	4.1391	3.6046	4.5124	4.44525	2.4874	4.22821	4.24441	4.09891	4.64104	4.11582	4.41695	3.79231	3.35112	3.9366	3.07211	4.30451	3.51367	3.78786	4.22682
ENST00000463126.1	DMRTB1	0.186393	0.186393	0.186393	0.931965	1.04904	0.186393	0.186393	0.186393	0.186393	0.186393	0.186393	0	-0.0292679	0.186393	0.186393	0.186393	0.186393	0.186393	0.186393	0	-0.0292679	0.186393	0.186393	0.186393	0.186393	0.186393	0.186393	0	-0.0292679	0.186393	0.186393	0.186393	0.186393	0.186393	0.186393	0	-0.0292679	0.186393	0.186393	0.186393
ENST00000463128.5	KRT17	-1.44317e-17	-0.176116	4.45885e-18	0	-1.88888e-18	-1.85073e-17	1.42907e-17	-1.79792e-17	-1.44317e-17	-0.176116	4.45885e-18	0	-1.88888e-18	-1.85073e-17	1.42907e-17	-1.79792e-17	-1.44317e-17	0.422708	4.45885e-18	0	-1.88888e-18	-1.85073e-17	1.42907e-17	-1.79792e-17	-1.44317e-17	0.105639	4.45885e-18	0	-1.88888e-18	-1.85073e-17	1.42907e-17	-1.79792e-17	-1.44317e-17	-0.176116	4.45885e-18	0	-1.88888e-18	-1.85073e-17	1.42907e-17	-1.79792e-17
ENST00000463129.5	ILKAP	6.49359	6.13458	5.67996	6.22356	6.34514	6.20177	6.37737	5.44145	6.13371	5.70138	4.93025	5.35965	4.77276	5.91338	4.79664	5.32593	5.05195	4.80143	5.84223	4.81652	6.21683	5.1211	5.82181	5.63501	4.64465	5.76208	5.58991	5.5872	5.03323	5.84601	4.73533	5.29964	5.21509	5.13953	5.49665	5.55208	5.17104	4.45674	5.80784	5.83696
ENST00000463131.5	CYP20A1	0.303535	0.303535	-0.569772	1.51768	0.303535	0.303535	0.303535	0.303535	0.303535	0.303535	2.331	0	0.303535	0.303535	0.303535	0.303535	0.303535	0.303535	-0.569772	0	0.303535	0.303535	0.303535	0.303535	0.303535	0.303535	-0.569772	0	0.303535	0.303535	0.303535	0.303535	0.303535	0.303535	0.895994	0	0.303535	0.303535	0.303535	0.303535
ENST00000463132.5	CCT3	7.4579e-18	1.42421e-17	2.49363e-18	0	3.56846e-17	2.21008e-17	2.86948e-17	-0.253055	7.4579e-18	1.42421e-17	2.49363e-18	0	3.56846e-17	2.21008e-17	2.86948e-17	1.01222	7.4579e-18	1.42421e-17	2.49363e-18	0	3.56846e-17	2.21008e-17	2.86948e-17	-0.253055	7.4579e-18	1.42421e-17	2.49363e-18	0	3.56846e-17	2.21008e-17	2.86948e-17	-0.253055	7.4579e-18	1.42421e-17	2.49363e-18	0	3.56846e-17	2.21008e-17	2.86948e-17	-0.253055
ENST00000463133.1	POLDIP3	2.80544	3.18532	1.16892	1.31453	3.21459	2.21998	2.50148	2.39964	2.95499	2.19427	3.34833	1.33201	2.55646	2.31757	1.85303	3.39115	0.0735599	1.75375	1.16892	2.26136	1.10273	1.03454	0.875325	1.09616	1.68429	0.288224	1.16892	2.89064	1.10273	2.47262	2.97409	1.09616	1.56098	1.6577	2.22416	1.28072	1.10273	1.03454	0.875325	1.09616
ENST00000463134.1	MTCO2P6	0.186393	0.186393	0.186393	0.931965	0.186393	0.186393	0.186393	0.186393	0.186393	0.186393	0.186393	0	0.186393	0.186393	0.186393	0.186393	0.186393	0.186393	0.186393	0	0.186393	0.186393	0.186393	0.186393	0.186393	0.186393	0.186393	0	0.186393	0.186393	0.186393	0.186393	0.186393	0.186393	0.186393	0	0.186393	0.186393	0.186393	0.186393
ENST00000463135.1	PRRG1	5.24407	5.05357	4.79407	5.01711	5.13683	4.62474	4.55629	4.80537	3.94548	4.11064	4.56588	4.04205	3.63457	4.34114	4.45564	4.13047	4.11491	4.26488	4.38562	4.60995	4.68888	3.95673	4.77722	4.04403	4.63966	4.55585	4.47901	4.36984	4.16279	4.25311	4.16574	4.64907	4.3615	4.32069	4.08105	4.26668	4.68256	5.12993	4.35075	4.67668
ENST00000463137.5	SCART1	2.23326	1.45471	-0.452761	1.64748	2.21897	0.000268887	1.16254	-0.673858	-0.146445	1.28347	-0.452761	0	-1.0877	1.6464	2.04622	1.37814	-0.146445	-0.363566	1.38313	0	2.69161	0.000268887	-0.520425	-0.673858	-0.146445	-0.363566	-0.452761	0	-1.0877	0.000268887	-0.520425	-0.673858	-0.146445	-0.363566	1.62263	0	-1.0877	0.000268887	-0.520425	2.29092
ENST00000463139.5	PSMD6	7.01133	6.94589	5.89317	6.61647	6.66146	6.23339	6.82614	5.46835	5.14114	5.64298	5.55965	5.41815	5.0294	5.63166	5.02348	6.0217	5.75105	4.87749	5.75413	5.52283	6.67308	5.58741	5.73265	5.3178	5.31863	5.74984	5.7736	5.19915	5.09055	5.62012	5.30331	6.21885	5.22684	5.23278	5.46843	5.69238	4.99448	5.37641	5.5634	5.42228
ENST00000463140.1	MAP3K5	2.24162	3.38601	2.60537	3.34056	2.82888	2.37553	2.36765	1.89925	2.06315	0.708298	1.32778	1.90976	1.73404	0.301516	0.380196	1.10718	1.76221	0.798768	1.33349	0	2.65485	2.04042	1.6334	1.45488	1.32958	1.80885	0.829757	1.76329	0.662733	1.60186	2.34889	2.86048	1.38282	2.07745	2.68297	1.76577	0.89887	2.46004	2.04924	1.45759
ENST00000463141.1	POLR1H	0.591042	1.25145	0.793741	0.752547	0.620129	0.686398	0.424116	1.3135	0.858088	-0.0989808	0.315241	0.456899	0.708302	0.447697	0.424116	0.507176	0.223817	-0.0989808	0.657068	0.389238	0.0737443	-0.048745	0.424116	-0.0398797	0.223817	1.16607	0.325457	0.521897	-0.283918	1.08397	0.424116	0.379667	0.223817	-0.0989808	0.0290725	0	1.00232	-0.048745	0.424116	-0.0398797
ENST00000463142.1	MKRN1	1.31887	1.81182	2.29215	0	1.3661	-0.385617	2.35077	2.65613	1.74184	-0.695034	-0.058578	0	-0.736447	2.43658	3.24969	0.321241	2.16787	1.7863	2.78899	2.23093	2.16365	1.90787	0.474671	0.321241	-0.576435	1.6213	2.0605	2.29055	1.69513	3.45126	0.474671	0.321241	2.37233	2.50008	-0.058578	2.50299	2.53605	-0.385617	0.474671	3.40462
ENST00000463144.5	MSH5	-0.00132186	-2.56265e-16	-0.477374	0	-3.03896e-16	0.942557	-2.00156e-16	2.06718	-0.00132186	-2.56265e-16	-0.477374	0	-3.03896e-16	-0.235639	-2.00156e-16	1.22563	-0.00132186	-2.56265e-16	-0.477374	0	-3.03896e-16	-0.235639	-2.00156e-16	-1.0976	-0.00132186	-2.56265e-16	1.9095	0	-3.03896e-16	-0.235639	-2.00156e-16	-1.0976	0.00528742	-2.56265e-16	-0.477374	0	-3.03896e-16	-0.235639	-2.00156e-16	-1.0976
ENST00000463148.5	HLA-A	-0.340244	2.16217	1.89786	0.862389	4.50162	1.01795	1.48577	0.0645387	3.2694	3.06183	2.00204	2.08897	1.0627	2.94587	1.99351	2.4564	2.42609	3.3533	1.52553	1.06673	1.01626	3.22186	1.48577	2.61338	1.54604	1.20949	2.45372	2.13307	1.62474	1.01795	2.77076	4.02272	2.3203	-0.565196	1.34243	3.07042	1.01626	1.01795	1.48577	0.0645387
ENST00000463150.1	EXOC4	2.25831	3.0659	1.88981	3.86968	3.25432	1.86308	3.13001	2.1616	-0.00332627	1.17067	-0.260689	0	0.709151	1.52572	0.262122	1.672	1.71214	-0.126	2.45995	1.47359	2.09729	1.95586	0.941164	-0.494787	1.19601	0.836164	-0.260689	0	-0.97718	0.873003	1.07503	1.57008	1.18003	1.39642	2.51477	0.999878	1.25957	0.125497	0.934828	1.43426
ENST00000463151.5	KDM4A	5.37782	5.2143	4.72672	5.34486	5.2142	4.40363	5.99058	4.41032	4.1027	4.83215	4.68777	4.99581	4.28539	4.57602	5.56456	6.14946	4.24161	5.06451	4.78599	5.49049	4.4463	5.87702	5.99499	4.55689	5.94181	4.37268	4.91079	4.11479	5.36623	4.86335	5.98932	4.12075	4.95449	5.13478	5.50716	4.67248	5.3063	4.8984	1.07899	5.381
ENST00000463152.5	ORC5	4.06544	4.81993	3.30876	3.00276	4.02269	3.55085	3.97292	2.66106	3.45962	3.34178	1.99795	3.2167	3.39122	3.81939	2.50214	3.76047	3.58737	3.17351	3.26923	3.33592	3.69309	2.48288	3.4045	3.53711	2.74062	3.0556	4.17408	4.34274	3.05203	3.87352	3.50624	3.79056	3.24822	2.71045	4.35125	3.20314	2.94223	3.37462	3.71547	3.35207
ENST00000463153.2	ABHD5	2.69753	2.38792	2.10616	1.23598	2.07412	0.895347	1.91665	2.0378	1.79541	1.79186	2.03075	2.47298	1.22329	2.18957	2.08175	2.37279	0.34457	0.485929	1.8256	1.78391	1.22051	2.26034	0.973052	-0.42266	1.89872	1.15917	0.819145	2.95298	1.38018	2.20525	1.80307	2.76979	1.70962	2.62097	1.66419	0	2.54776	0.895347	1.67133	1.68814
ENST00000463154.5	NAA20	5.69921	5.11496	5.63358	5.53978	6.4972	6.63016	5.53404	6.16288	5.86694	6.15167	6.4396	5.52817	6.04385	5.92257	5.67963	5.77393	6.29442	6.33028	5.76399	6.41229	4.88236	6.46131	5.97354	6.30354	5.7168	6.20804	6.14506	6.89713	6.43333	6.03553	6.3991	5.51231	6.41888	6.19131	6.01402	5.61888	6.13951	4.94669	6.40993	6.24359
ENST00000463155.5	OPN3	0.95635	1.71539	0.0985192	0	-1.38221	-0.449246	9.18681e-17	-1.10716	1.14694	1.4835	-0.0246298	0	1.0491	-0.449246	9.18681e-17	2.33766	-0.136244	-2.38872	-0.0246298	0	1.60013	-0.449246	9.18681e-17	0.98381	1.15115	-0.931236	-0.0246298	0	-1.38221	-0.449193	9.18681e-17	-1.10716	-3.11819	0.121072	-0.0246298	0	0.115193	1.79693	9.18681e-17	-1.10716
ENST00000463156.1	ANKRD10	7.49361	7.21085	6.35263	7.16904	6.78778	7.05646	7.23937	6.38138	6.13418	6.59521	6.37911	6.43197	5.70342	6.31808	5.98919	6.38727	6.56115	6.52878	6.55008	6.09868	7.53772	6.70348	6.3257	7.05714	6.20515	5.99902	6.27438	6.40841	6.10107	6.18601	6.3104	6.0581	5.94258	6.00281	6.78047	6.22858	6.20668	6.07265	6.47202	6.45279
ENST00000463157.6	IPO5	6.38084e-17	0.837923	-1.77069e-17	0	0.993285	-0.219751	1.45956e-16	6.71397e-17	6.38084e-17	-0.209481	-1.77069e-17	0	-0.248321	-0.219751	1.45956e-16	6.71397e-17	6.38084e-17	-0.209481	-1.77069e-17	0	-0.248321	-0.219751	1.45956e-16	6.71397e-17	6.38084e-17	-0.209481	-1.77069e-17	0	-0.248321	-0.219751	1.45956e-16	6.71397e-17	6.38084e-17	-0.209481	-1.77069e-17	0	-0.248321	0.879005	1.45956e-16	6.71397e-17
ENST00000463158.1	OR7E29P	5.64051e-17	1.09505e-16	0.454998	0	3.80853e-17	-0.190944	-0.573313	1.08321e-16	5.64051e-17	1.09505e-16	0.443932	0	3.80853e-17	-0.190944	-0.573313	1.08321e-16	5.64051e-17	1.09505e-16	-0.646947	0	3.80853e-17	-0.190944	-0.573313	1.08321e-16	5.64051e-17	1.09505e-16	0.394965	0	3.80853e-17	-0.190944	0.429393	1.08321e-16	5.64051e-17	1.09505e-16	-0.646947	0	3.80853e-17	0.763777	1.29055	1.08321e-16
ENST00000463160.5	VARS2	-0.185872	1.32941e-16	1.23822e-16	0	1.02332e-16	1.01662e-16	-0.305316	9.5048e-17	-0.185872	1.32941e-16	1.23822e-16	0	1.02332e-16	1.01662e-16	1.22126	9.5048e-17	0.743489	1.32941e-16	1.23822e-16	0	1.02332e-16	1.01662e-16	-0.305316	9.5048e-17	-0.185872	1.32941e-16	1.23822e-16	0	1.02332e-16	1.01662e-16	-0.305316	9.5048e-17	-0.185872	1.32941e-16	1.23822e-16	0	1.02332e-16	1.01662e-16	-0.305316	9.5048e-17
ENST00000463161.5	HLA-DOB	-0.120536	-2.49221e-06	0.251999	0	0.550342	-0.416391	2.28223e-17	-0.00428347	-0.120536	-2.49221e-06	0.066381	0	-0.137585	1.66556	2.28223e-17	-0.00428347	-0.120536	-2.49221e-06	0.266873	0	-0.137585	-0.416391	2.28223e-17	0.0171339	0.482144	-2.49221e-06	-0.292626	0	-0.137585	-0.416391	2.28223e-17	-0.00428347	-0.120536	9.96886e-06	-0.292626	0	-0.137585	-0.416391	2.28223e-17	-0.00428347
ENST00000463163.5	TAF1	3.72507	3.50038	2.35201	3.4715	2.48204	3.46455	3.48371	3.26233	2.89612	2.48425	1.79456	1.35668	2.10566	1.87338	1.05279	2.94819	-0.00708901	1.65783	2.23095	3.11506	2.99815	1.84673	1.50613	-0.0969225	2.3354	0.36044	2.01012	0	1.14209	0.558316	1.97845	2.69768	1.43436	2.38096	1.99623	2.44062	1.65592	2.64089	2.36278	1.57257
ENST00000463165.1	PLXNB2	7.88145	7.74412	8.38322	7.7793	7.92194	7.73812	7.45636	7.91788	7.58962	8.23974	8.22052	7.45238	8.05766	7.95406	8.0154	7.24545	8.96458	8.05479	7.49669	8.19114	6.89742	7.84504	7.59926	8.3413	7.56966	7.78343	8.48487	8.28992	8.286	8.54525	7.85661	9.00454	7.83489	8.01812	7.2549	8.12745	8.67718	7.75773	8.91257	7.33103
ENST00000463166.5	ZZZ3	6.26578	6.16579	6.26177	5.67887	5.97089	6.08385	5.73711	6.66616	6.76027	6.32101	6.39714	5.98621	6.7008	6.58576	6.22099	6.65178	6.01963	6.85683	5.81709	5.95017	5.64845	5.76445	6.43192	6.06679	5.30322	4.19054	5.65838	5.9915	6.07398	6.15703	5.36869	5.45866	5.99701	6.81173	6.21152	6.73915	5.95179	5.75481	6.5872	5.50253
ENST00000463168.1	KLC4	1.43729	3.16263	1.7332	2.98739	1.78728	2.24404	2.39995	1.83028	2.73937	0.899098	0.0698613	0	0.980141	1.62913	2.11947	1.86895	-0.248191	0.183468	0.0698613	0	3.23365	1.32919	0.961902	-0.364889	1.59943	0.509106	2.49328	1.82859	0.302797	0.911895	0.0170629	1.72464	0.93614	1.70973	2.09783	1.64806	0.160167	0.349782	0.965652	1.40506
ENST00000463171.5	P3H2	2.77246	3.17986	2.57249	3.41796	2.82501	2.5152	2.61274	1.30105	1.50681	2.17222	-0.133211	3.06924	-0.256642	2.2359	2.73319	3.20032	1.33806	1.39227	2.88607	1.08226	2.82472	0.560541	0.658003	2.51492	1.5402	1.93662	1.60856	0	1.45388	2.76428	1.94275	1.30105	2.46085	0.937397	2.68446	2.04891	2.77141	1.54246	1.67168	1.30105
ENST00000463172.5	HDAC1	5.88582	5.59319	4.51499	5.76218	5.353	6.00677	5.42923	5.95275	5.95365	5.50491	5.31658	5.64235	4.04599	5.77567	5.80285	5.2695	5.32333	5.38016	5.65446	4.82472	6.22301	5.96355	5.29147	5.35805	4.39143	4.84457	5.74556	5.94902	5.8714	3.78203	5.25707	6.09066	5.59559	5.82699	5.91825	4.97156	5.65643	5.62181	5.36921	4.47887
ENST00000463173.1	PIGA	1.29885	1.07857	1.16176	1.81818	2.13146	-0.712097	2.06375	0.15609	-1.01573	0.290681	-0.356726	0	-0.461963	0.6665	0.289041	1.27078	0.980246	2.07408	-0.356726	0	1.37244	1.27197	0.0236286	1.49477	0.446761	-0.325115	1.05615	1.41564	-0.461963	1.43689	0.295584	0.15609	1.5237	0.115609	1.72937	0	0.653852	0.57057	0.561827	0.15609
ENST00000463174.1	TAP2	-1.63955e-17	0.162548	0.343472	0	3.02044e-17	-1.72053e-18	-0.214056	-2.06049e-18	-1.63955e-17	-0.0566314	-0.136551	0	3.02044e-17	-1.72053e-18	-0.214056	-2.06049e-18	-1.63955e-17	-0.0566314	-0.136551	0	3.02044e-17	-1.72053e-18	0.856225	-2.06049e-18	-1.63955e-17	0.00734669	-0.136551	0	3.02044e-17	-1.72053e-18	-0.214056	-2.06049e-18	-1.63955e-17	-0.0566314	0.06618	0	3.02044e-17	-1.72053e-18	-0.214056	-2.06049e-18
ENST00000463175.1	CD2AP	4.82631	4.8466	4.10412	3.78321	4.52542	3.89326	4.00031	3.85104	3.54462	3.3162	4.09544	3.20359	3.06599	3.53154	3.87113	4.48327	2.81117	3.69332	3.80781	3.81804	4.1456	3.78909	3.86634	3.50324	3.83835	3.74611	2.85358	3.83596	3.01824	3.77705	3.89632	4.64594	3.6206	3.03883	3.7801	4.00024	3.8858	3.65011	3.00696	2.15756
ENST00000463176.1	PHF5AP3	2.77263	3.31872	1.67034	3.33324	2.30139	1.38812	3.61064	2.53208	0.510999	2.35375	2.27331	2.79784	1.70174	2.40887	1.40436	2.63443	2.22646	1.05708	2.4927	1.87408	3.23759	1.38812	1.12798	1.59418	2.80054	1.71181	2.20887	0	0.679947	2.47699	1.21592	1.51121	1.69435	1.56364	1.35978	1.99982	2.08431	2.34289	2.64608	1.73309
ENST00000463177.1	CNTNAP4	-1.99006e-17	1.69994e-17	-0.145665	0	4.44071e-18	5.58473e-18	-9.03384e-18	-4.50663e-18	-1.99006e-17	1.69994e-17	-0.145665	0	4.44071e-18	5.58473e-18	-9.03384e-18	-4.50663e-18	-1.99006e-17	1.69994e-17	-0.145665	0	4.44071e-18	5.58473e-18	-9.03384e-18	-4.50663e-18	-1.99006e-17	1.69994e-17	-0.145665	0	4.44071e-18	5.58473e-18	-9.03384e-18	-4.50663e-18	-1.99006e-17	1.69994e-17	0.58266	0	4.44071e-18	5.58473e-18	-9.03384e-18	-4.50663e-18
ENST00000463179.1	AGAP3	2.72237	4.55305	2.32264	2.56592	2.39612	4.0835	4.74997	3.46934	1.07439	2.77405	2.58565	2.7263	0.707667	2.00934	1.45324	2.8751	2.60994	3.18119	1.57987	2.34004	3.53335	2.00934	2.66211	2.32864	3.162	0.806281	2.7998	2.16686	3.17373	2.00934	2.51944	2.24567	2.55215	0.806281	2.83289	2.32173	2.30999	2.00934	0.736093	1.2021
ENST00000463180.5	SETD5	5.92441	6.0871	5.2814	6.00384	5.90749	6.01183	6.82428	5.41098	5.27775	5.50531	5.13248	5.95692	4.59402	5.31166	4.82723	5.42052	5.13139	5.02477	5.67159	5.04268	6.1408	5.00107	5.14973	5.50256	5.83555	5.09473	5.14965	4.46032	5.25954	4.78034	5.45161	5.1977	4.83871	5.29589	5.77268	5.54405	5.10595	5.90291	4.75496	5.47604
ENST00000463181.5	HNRNPA2B1	11.0832	10.7062	10.1464	10.8803	10.864	10.5385	10.7219	9.63527	9.52899	9.87475	9.6765	10.0918	9.41485	9.71902	9.71971	9.81837	9.53691	9.55659	9.91193	9.57994	10.3618	9.7732	9.80938	9.9385	9.78026	9.87378	9.862	9.32673	9.45944	9.94228	9.71479	10.4074	9.61107	9.52911	9.94357	9.6616	9.44025	9.56739	9.57464	9.74089
ENST00000463184.1	VARS1	0.266136	0.44492	0.345058	0.342276	0.71031	1.25613	0.676105	0.363613	0.719509	0.44492	0.345058	0.380108	0.336603	0.550606	0.445865	0.50846	0.661415	0.44492	0.345058	1.00081	0.894405	0.153223	0.537619	0.437063	0.701327	0.44492	0.737099	0	0.336603	0.153223	0.202497	0.741349	0.266136	0.834842	0.84225	0.891329	0.336603	0.501343	0.752437	0.564037
ENST00000463185.1	RPS27A	4.84926	4.35175	4.4744	4.7726	4.94647	4.30201	3.86531	4.32698	4.26535	4.05745	4.3014	4.15993	4.18514	4.46631	4.71764	4.06062	3.28385	4.34858	3.19506	4.59116	3.37709	3.30586	3.9437	4.13322	4.16418	3.75324	4.36505	3.60918	4.30006	4.77146	3.76292	4.16645	3.89226	3.94389	4.119	3.32204	3.64615	3.60928	4.16534	3.76765
ENST00000463187.5	PRRT1	-2.0468e-17	-0.128929	-0.111576	0	-2.76388e-18	-1.22098e-17	-2.34105e-17	-2.05986e-17	-2.0468e-17	-0.128929	-0.111576	0	-2.76388e-18	-1.22098e-17	-2.34105e-17	-2.05986e-17	-2.0468e-17	0.515715	0.446305	0	-2.76388e-18	-1.22098e-17	-2.34105e-17	-2.05986e-17	-2.0468e-17	-0.128929	-0.111576	0	-2.76388e-18	-1.22098e-17	-2.34105e-17	-2.05986e-17	-2.0468e-17	-0.128929	-0.111576	0	-2.76388e-18	-1.22098e-17	-2.34105e-17	-2.05986e-17
ENST00000463188.5	RNF25	1.32203	1.90548	2.34468	2.82339	1.47629	2.28169	2.26742	-0.828507	2.51224	-0.637614	2.01087	0	-0.334797	3.16237	0.0251009	1.48378	-1.87724	2.00609	-0.689631	0	-0.334797	-0.237395	0.0251009	1.97166	0.895461	2.09554	1.75559	1.90849	1.39136	-0.237396	0.0251009	-0.828507	1.87939	-0.637614	-0.689631	0	2.53382	-0.237396	2.38915	2.93345
ENST00000463189.1	TTC31	-0.240491	1.00428	1.58423	2.15939	0.307766	0.580001	1.29077	0.774376	3.26561	0.818069	0.88958	0	2.17332	0.829644	0.677017	-0.782223	-0.240491	1.87513	1.16037	1.68878	0.307766	2.40717	2.00522	2.22399	-0.240491	2.13794	0.615799	0	2.18698	-0.786385	-0.457483	0.852649	2.73945	-0.551828	1.03362	1.43542	0.307766	2.25316	1.76807	2.2148
ENST00000463190.1	ITGB1BP1	5.59141	5.75181	4.87298	5.01837	5.05951	4.85494	4.97664	5.09914	5.58987	5.15855	5.35831	5.60342	5.67044	5.38163	5.21452	5.13443	4.34444	5.30357	5.49611	5.10959	4.52907	4.94054	4.62666	5.07024	5.54128	3.98586	4.92908	4.41502	4.88626	4.7204	5.83012	4.45538	4.51305	5.38025	4.92357	5.43364	5.43477	5.68254	4.93209	5.82084
ENST00000463191.1	EPAS1	1.66303	4.96108	4.90677	3.92161	3.87902	2.60852	3.91941	5.11526	3.95083	2.94967	3.82889	2.04733	1.70098	3.54256	3.01516	2.32679	4.10167	0.844963	3.67635	3.87795	3.91963	4.25923	3.04712	2.32679	4.20492	5.40295	1.46506	3.46698	4.45461	2.99515	5.31025	5.7031	3.87828	3.64007	3.92167	4.48487	3.8445	4.39327	2.50679	2.32679
ENST00000463194.1	RFC2	3.23904	3.33515	4.04595	1.73222	2.64997	4.69022	2.55298	3.21425	3.65582	3.95197	4.38758	3.50219	2.95675	1.87467	2.85962	1.86307	1.99793	0.708772	0.913519	2.18669	2.77195	3.94373	3.55437	2.83423	2.83306	2.13755	3.9974	3.63786	3.07501	1.87467	2.76214	2.02142	2.53212	4.12453	0.913519	3.19901	2.80429	1.87467	2.52885	4.325
ENST00000463195.5	AP4M1	-1.39834e-16	-1.12942	-0.382833	0	0.981114	-2.47395e-16	-0.559307	1.35441	-1.39834e-16	1.30715	1.53133	0	-0.605934	-2.47395e-16	-0.559307	-0.338602	-1.39834e-16	0.564899	-0.382833	0	-0.605934	-2.47395e-16	-0.559307	-0.338602	-1.39834e-16	-1.12942	-0.382833	0	0.836688	-2.47395e-16	2.23723	-0.338602	-1.39834e-16	0.386795	-0.382833	0	-0.605934	-2.47395e-16	-0.559307	-0.338602
ENST00000463196.1	RPL32P14	-0.219793	-7.21322e-18	8.1165e-18	0	8.33724e-19	6.25728e-18	6.04632e-18	-1.45562e-17	-0.219793	-7.21322e-18	8.1165e-18	0	8.33724e-19	6.25728e-18	6.04632e-18	-1.45562e-17	0.879172	-7.21322e-18	8.1165e-18	0	8.33724e-19	6.25728e-18	6.04632e-18	-1.45562e-17	-0.219793	-7.21322e-18	8.1165e-18	0	8.33724e-19	6.25728e-18	6.04632e-18	-1.45562e-17	-0.219793	-7.21322e-18	8.1165e-18	0	8.33724e-19	6.25728e-18	6.04632e-18	-1.45562e-17
ENST00000463197.1	CCR9	0.186393	0.186393	-0.0219902	0.931965	0.186393	0.186393	0.186393	0.186393	0.186393	0.186393	-0.0219902	0	0.186393	0.186393	0.186393	0.186393	0.186393	0.186393	-0.0219902	0	0.186393	0.186393	0.186393	0.186393	0.186393	0.186393	1.01993	0	0.186393	0.186393	0.186393	0.186393	0.186393	0.186393	-0.0219902	0	0.186393	0.186393	0.186393	0.186393
ENST00000463198.1	WDR48	2.90434	2.79773	4.94451	3.01089	4.40647	4.18938	3.67248	3.69591	3.76023	3.28463	1.09352	2.76304	1.66606	0.861633	1.61159	2.50134	1.04134	2.58402	3.36742	3.28766	5.1526	3.38233	2.21656	3.84859	2.99747	3.36549	1.09352	1.72853	1.66606	2.69569	3.25968	3.82036	3.85386	2.52538	4.05827	3.76713	1.66606	3.42821	3.79695	0.691066
ENST00000463199.1	DDX3Y	4.38698	4.47116	3.92427	4.73396	3.92427	4.31264	3.92427	3.92427	3.26885	3.55659	3.92427	3.53307	3.92427	3.98786	3.92427	3.92427	4.09325	4.28092	3.92427	2.8829	3.92427	3.46418	3.92427	3.92427	3.61892	3.31519	3.92427	4.32575	3.92427	3.84442	3.92427	3.92427	4.25333	3.99747	3.92427	4.14565	3.92427	4.01223	3.92427	3.92427
ENST00000463201.2	PRAP1	2.00836	-0.261144	0.52492	2.97683	2.71244	1.36749	1.48905	0.964837	-1.10724	-0.261144	1.51134	3.07978	-0.40878	0.805249	-0.797791	0.964837	1.7383	1.55211	1.36567	0	-0.40878	0.805249	1.84431	0.964837	1.24717	3.24777	0.615166	0.0330276	2.62491	0.805249	1.1949	0.964837	2.20304	1.81205	2.07253	0	1.56984	2.3064	2.35917	2.23028
ENST00000463202.5	HBP1	6.86704	7.24227	6.74679	6.858	6.80082	6.89952	6.85353	6.95968	6.7646	6.56354	6.8674	6.93379	6.60147	6.7298	6.66032	6.81025	6.98316	7.23253	7.2012	6.60383	7.28614	6.88682	6.75835	6.47401	6.69229	6.72988	6.58939	6.89948	7.09719	6.87399	7.0214	7.29174	7.22335	6.76222	7.12566	7.23533	6.74483	7.14029	7.23683	6.99476
ENST00000463203.1	ASCC2	1.94481	3.12994	3.04671	0	2.61222	2.84683	3.78292	2.12478	0.802123	0.467119	0.405064	2.95519	1.4534	1.04966	1.97	0.818706	3.02786	2.62257	1.65743	2.53102	3.17551	1.04966	1.02367	2.88043	0.802123	2.13719	1.74709	1.35859	0.11855	1.04966	1.02367	2.18131	2.24702	0.467119	1.96764	1.97914	1.46425	2.82812	1.02367	0.818706
ENST00000463204.5	ARIH2	4.54033	3.9675	4.07778	4.92248	3.82992	4.23331	3.4806	3.21597	1.84666	3.78564	3.89981	0	4.04553	2.36574	3.93447	2.61727	3.928	4.35296	2.79694	4.75836	3.77191	4.33431	3.77745	4.17445	3.772	4.16013	4.53058	5.59428	3.25136	4.82168	3.45021	4.63752	4.67897	2.49973	3.46085	3.49083	3.86723	3.01093	4.12323	4.12075
ENST00000463205.2	TMEM237	2.0137	3.40303	2.98596	3.31644	3.18257	3.1465	2.60804	2.28362	2.64755	2.2445	2.02359	3.02942	2.03919	1.61901	2.25873	1.52081	2.12495	1.90811	3.18589	2.98163	2.0836	2.35169	2.23355	3.02767	2.34724	2.06458	1.95642	2.45609	1.48567	1.83163	2.20459	2.47013	2.65013	2.16336	1.63173	0	2.99256	2.83476	2.47868	2.48135
ENST00000463206.1	PLPPR1	1.28318e-17	-1.80081e-17	-7.19693e-18	0	-0.17976	-0.0808443	-2.82345e-17	1.43651e-17	1.28318e-17	-1.80081e-17	-7.19693e-18	0	-0.17976	-0.0808443	-2.82345e-17	1.43651e-17	1.28318e-17	-1.80081e-17	-7.19693e-18	0	0.16896	-0.0808443	-2.82345e-17	1.43651e-17	1.28318e-17	-1.80081e-17	-7.19693e-18	0	-0.17976	-0.0808443	-2.82345e-17	1.43651e-17	1.28318e-17	-1.80081e-17	-7.19693e-18	0	0.370321	0.323377	-2.82345e-17	1.43651e-17
ENST00000463209.1	TMEM254	3.6794	2.49013	2.92879	3.04666	3.16211	3.61221	2.37179	3.35579	2.89986	3.3221	3.87866	3.70503	4.01463	3.81821	3.92296	3.1913	3.35501	4.11031	2.34126	3.3574	3.48701	3.47082	3.49281	2.8231	3.88638	3.03558	4.03548	3.81043	2.46501	2.99368	3.86645	3.31325	2.74174	3.60428	3.3782	2.64288	3.43364	2.66748	2.90839	3.87896
ENST00000463210.6	RUFY2	0.484814	0.200675	1.9246	0	2.43079	0.0521494	0.455998	1.32663	2.50554	1.33067	3.36476	1.76903	0.151959	1.26093	1.44832	1.05888	0.484814	1.54055	-0.162938	0	1.18518	2.61576	0.455998	1.24857	0.484814	1.31146	-0.162938	2.84846	1.36982	0.0521494	2.54923	1.3257	2.5996	2.17622	1.59609	1.94208	1.42184	2.57859	1.65003	1.59981
ENST00000463211.1	CCHCR1	1.06022e-05	6.31234e-17	1.79561e-17	0	2.05375e-17	1.85752e-17	0.787921	4.71992e-17	-2.65056e-06	6.31234e-17	1.79561e-17	0	2.05375e-17	1.85752e-17	-0.19698	4.71992e-17	-2.65056e-06	6.31234e-17	1.79561e-17	0	2.05375e-17	1.85752e-17	-0.19698	4.71992e-17	-2.65056e-06	6.31234e-17	1.79561e-17	0	2.05375e-17	1.85752e-17	-0.19698	4.71992e-17	-2.65056e-06	6.31234e-17	1.79561e-17	0	2.05375e-17	1.85752e-17	-0.19698	4.71992e-17
ENST00000463212.1	KLHL17	4.771	4.53767	4.0188	4.86525	4.53744	4.84347	4.59804	4.68292	4.36563	4.45334	5.42934	4.26773	4.8099	4.5351	4.38564	4.61879	4.45735	4.68024	4.93401	4.99209	5.26345	4.06634	4.91133	5.1933	4.64484	3.91031	3.81333	4.22047	3.66032	4.42069	4.41127	4.17443	4.50232	5.15957	4.54568	4.3956	4.47003	4.87555	4.43487	4.07171
ENST00000463213.5	EIF2AK1	6.17801	6.35953	5.87042	5.76982	6.03641	5.29743	5.92201	6.09092	6.12256	5.6008	5.53871	5.49887	5.50055	5.97932	5.99173	5.72217	5.02742	5.39809	5.86692	5.64402	5.6086	5.97897	5.24709	5.05081	5.70235	5.57244	5.21487	5.6444	4.76149	5.76761	5.34335	5.78133	5.12547	5.22495	5.66489	5.5987	6.24876	5.13247	5.65163	5.51057
ENST00000463214.5	RBSN	0.725739	1.49789	0.462467	2.87929	3.11098	3.11992	3.33315	2.47637	0.725739	3.38359	1.83966	2.46182	0.47259	2.2099	2.14813	2.36535	2.7841	1.49789	2.76509	1.32046	3.64692	2.14044	0.372855	1.21197	3.41585	2.60635	3.97167	2.6116	0.47259	0.919962	3.13905	3.21794	2.83218	1.49789	1.44471	1.21045	2.78052	2.09339	1.49041	1.21197
ENST00000463215.1	PHPT1	6.96075	6.87113	7.37195	7.33559	7.5266	7.60217	7.47225	7.77815	8.03059	7.13462	7.29371	7.29477	7.23278	7.68569	7.44366	7.25196	7.61144	7.82284	7.5535	7.60505	7.20555	7.57857	7.54755	7.34481	7.18739	7.34784	7.58544	7.38185	7.4313	7.1149	7.30845	7.27552	7.25565	7.8694	7.24123	7.42856	7.64961	7.06449	7.27392	7.39539
ENST00000463216.6	TTC3	10.3864	9.81209	10.9068	9.77308	10.094	9.76209	9.40344	10.5677	10.6706	10.3886	10.0545	10.3056	10.7217	11.0754	10.9731	10.5432	10.8644	11.1908	11.0402	10.5987	10.776	10.882	11.134	11.0494	10.8434	10.8088	10.6418	11.1997	10.8256	10.9995	11.2716	10.0311	10.6645	11.2291	10.786	11.5523	11.0121	10.7103	10.6471	11.238
ENST00000463217.2	RPL3P9	-5.32597e-17	-2.47494e-17	-3.15651e-17	0	-4.39481e-17	-5.15746e-17	-0.182959	-3.98518e-17	-5.32597e-17	-2.47494e-17	-3.15651e-17	0	-4.39481e-17	-5.15746e-17	-0.182959	-3.98518e-17	-5.32597e-17	-2.47494e-17	-3.15651e-17	0	-4.39481e-17	-5.15746e-17	0.731834	-3.98518e-17	-5.32597e-17	-2.47494e-17	-3.15651e-17	0	-4.39481e-17	-5.15746e-17	-0.182959	-3.98518e-17	-5.32597e-17	-2.47494e-17	-3.15651e-17	0	-4.39481e-17	-5.15746e-17	-0.182959	-3.98518e-17
ENST00000463218.5	SPEG	6.56432e-19	-3.01752e-17	-4.70944e-18	0	7.29155e-18	-0.316978	4.59398e-18	3.50286e-18	6.56432e-19	-3.01752e-17	-4.70944e-18	0	7.29155e-18	1.26791	4.59398e-18	3.50286e-18	6.56432e-19	-3.01752e-17	-4.70944e-18	0	7.29155e-18	-0.316978	4.59398e-18	3.50286e-18	6.56432e-19	-3.01752e-17	-4.70944e-18	0	7.29155e-18	-0.316978	4.59398e-18	3.50286e-18	6.56432e-19	-3.01752e-17	-4.70944e-18	0	7.29155e-18	-0.316978	4.59398e-18	3.50286e-18
ENST00000463219.1	MGME1	0.502763	0.86236	0.179442	0	1.83131	0.49783	1.46119	0.86236	0.502763	0.86236	1.74314	1.64336	2.13192	0.49783	2.53082	0.86236	2.30075	0.86236	2.03033	0	0.116189	0.49783	0.106596	0.86236	0.502763	0.86236	0.179442	2.66844	0.116189	2.32048	0.106596	0.86236	0.502763	0.86236	0.179442	0	0.116189	0.49783	0.106596	0.86236
ENST00000463220.5	BAG6	2.03468	2.03468	2.19053	2.63081	2.00579	2.63811	2.08514	2.02596	2.03468	2.03468	1.63162	2.54819	0.327451	1.43973	2.51467	1.3575	2.03468	2.03468	2.54547	1.65035	3.09922	1.93549	2.14417	3.26859	2.03468	2.03468	1.94235	2.13163	2.8147	2.67917	1.71903	1.3575	2.03468	2.03468	1.86343	1.21243	1.92625	1.48091	1.7104	2.16386
ENST00000463221.2	SULF2	2.53858	2.82824	1.03378	3.53861	2.85029	1.10084	3.10228	0.866795	1.03961	1.68381	1.03378	2.12544	0.675667	2.79748	1.37694	2.05326	1.03961	1.95396	2.51326	0	0.675667	1.10084	1.37694	3.95641	1.03961	1.71508	1.03378	0	3.73276	1.10084	1.37694	0.866795	2.95264	0.42896	2.99546	2.946	0.675667	2.51006	1.37694	0.866795
ENST00000463222.1	VRK2	-0.239242	-0.13913	-0.0239307	0	-5.29414e-17	-2.78145e-17	-7.3945e-17	-1.30934e-17	-0.239242	0.556522	-0.0239307	0	-5.29414e-17	-2.78145e-17	-7.3945e-17	-1.30934e-17	-0.239242	-0.13913	-0.0239307	0	-5.29414e-17	-2.78145e-17	-7.3945e-17	-1.30934e-17	-0.239242	-0.13913	0.0957228	0	-5.29414e-17	-2.78145e-17	-7.3945e-17	-1.30934e-17	0.956968	-0.13913	-0.0239307	0	-5.29414e-17	-2.78145e-17	-7.3945e-17	-1.30934e-17
ENST00000463224.5	SFR1	4.07732	3.76142	3.37533	3.31059	3.77479	3.51223	3.95379	3.82086	3.93714	3.00846	2.83964	3.5557	2.59468	2.94749	3.27234	2.64065	3.019	3.09431	3.49319	3.12781	2.88409	2.93413	3.71009	2.31098	2.28058	2.47765	3.32652	2.79183	3.82775	3.54981	2.57521	3.96723	2.96833	3.94053	3.24769	3.49645	3.20107	3.33871	2.77094	3.54266
ENST00000463225.1	ARHGAP18	1.76577	2.64842	2.45719	1.6233	1.96684	2.63714	1.61649	1.77815	1.65806	1.76628	0.627402	1.55958	1.75657	1.99748	1.60482	3.03951	1.82096	0.703715	0.627402	2.83607	1.74348	1.76515	2.5875	0.0981956	1.85084	1.88246	2.29114	2.73064	1.68866	0.323453	2.64954	1.96533	1.65397	1.74871	2.74645	0	1.59404	2.02637	0.291241	1.86841
ENST00000463226.1	SIDT1	0.202642	-0.198725	-0.121484	0	0.202642	0.202642	0.202642	0.202642	0.202642	-0.198725	0.969486	0	0.202642	0.202642	0.202642	0.202642	0.202642	0.125341	-0.121484	0	0.202642	0.202642	0.202642	0.202642	0.202642	1.48404	-0.121484	1.01321	0.202642	0.202642	0.202642	0.202642	0.202642	-0.198725	0.408177	0	0.202642	0.202642	0.202642	0.202642
ENST00000463227.5	DEDD	-0.171426	-0.0645225	-0.644128	4.62	2.12858	3.40022	0.0457817	4.73231	5.73942	4.71146	3.33892	0	2.12858	2.32893	4.80311	3.78006	5.6458	4.53305	3.63149	5.637	6.48991	3.58161	5.65353	3.4773	-0.171426	-0.0645225	4.87693	0	2.12903	2.34406	0.0457817	3.6703	3.96388	5.8908	3.80304	4.74926	2.13017	3.35143	4.45806	-0.653712
ENST00000463228.1	RPL26P3	-7.40519e-17	-0.209841	-1.63053e-16	0	-1.51012e-16	0.747227	-7.31735e-17	-5.77404e-17	-7.40519e-17	-0.209841	-1.63053e-16	0	-1.51012e-16	-0.186807	-7.31735e-17	-5.77404e-17	-7.40519e-17	-0.209841	-1.63053e-16	0	-1.51012e-16	-0.186807	-7.31735e-17	-5.77404e-17	-7.40519e-17	-0.209841	-1.63053e-16	0	-1.51012e-16	-0.186807	-7.31735e-17	-5.77404e-17	-7.40519e-17	0.839364	-1.63053e-16	0	-1.51012e-16	-0.186807	-7.31735e-17	-5.77404e-17
ENST00000463229.2	EIF3B	3.9966	3.77212	2.0415	4.09943	4.14687	4.90876	3.19376	3.80556	-1.41295	1.40793	4.5867	0	-0.563779	0.162091	1.61825	-0.215496	1.85347	1.66311	3.35794	3.47538	3.9386	4.96547	2.04465	4.33862	2.98719	1.78988	1.61609	0	-0.563779	0.162091	1.99821	2.64732	2.93619	1.72745	-1.24173	2.78569	3.4026	0.162091	1.50563	-0.215496
ENST00000463230.5	R3HDM1	5.76838	6.08612	5.40783	5.85795	5.70356	5.18376	5.89894	5.17309	4.80081	5.13216	5.16552	5.35959	5.14728	5.13541	5.34229	5.20929	5.46157	5.06936	5.20734	5.28161	5.34016	5.39568	4.9386	5.59568	5.02895	5.14735	5.29715	4.89336	5.25676	5.45834	5.25583	5.00988	5.35124	4.97598	5.33312	5.01845	4.9632	5.23776	4.97531	5.42302
ENST00000463231.5	TPRKB	2.64117	2.5758	2.2729	1.94921	2.3537	2.64858	2.05693	2.65003	2.43764	2.94884	1.73934	2.45631	2.86941	1.72484	2.7089	2.85177	2.49839	2.85306	2.89418	2.84481	2.10211	2.80487	2.39421	2.09769	2.46452	2.5927	2.77651	2.31126	2.50914	2.5864	3.06204	2.6631	2.48142	1.55274	2.84022	2.96155	2.68878	2.75845	2.30106	2.26055
ENST00000463232.5	RPS18	4.61615	4.38477	4.10099	4.79284	4.91711	4.68799	4.24619	4.52805	4.0822	4.16177	4.79003	4.24133	4.59409	4.2248	4.67157	4.43911	4.56368	4.29721	4.3796	4.78163	2.97127	4.40692	4.40449	3.62495	5.17108	5.00414	4.83879	4.3311	4.9175	3.72884	3.94337	4.4017	3.17302	3.75826	3.49671	3.45923	4.20616	4.55759	4.34053	4.61232
ENST00000463233.1	TRABD	2.51473	3.34767	4.76298	5.02237	5.28807	-0.545158	3.9498	5.94803	-0.0262408	4.30394	6.58096	2.89014	2.78227	2.07073	3.78166	3.71507	1.43556	3.54949	0.597355	0.0219427	3.19191	4.86976	5.31502	1.76051	5.37478	1.55732	0.597355	4.2908	0.627001	3.29214	-0.227816	-0.272697	5.85259	2.393	2.61276	2.92616	3.26216	5.46394	2.33274	4.0005
ENST00000463234.1	STXBP4	2.04289	2.36075	0.163147	0	1.71868	0.264855	0.401071	0.0566557	0.16799	-0.279064	2.06226	0	-0.333558	1.65543	0.659285	1.15004	0.16799	-0.279064	0.163147	1.21011	0.715609	0.264855	1.24238	0.0566557	0.16799	-0.279064	0.163147	0	-0.333558	0.264855	-0.464117	1.39484	0.16799	1.19129	0.163147	1.50474	0.947673	0.264855	0.876235	0.0566557
ENST00000463235.5	ST7L	6.04489	6.53902	5.60325	6.0107	6.35351	5.30935	6.48202	5.3193	5.68152	5.1943	5.09442	5.33332	4.61833	5.31302	5.00992	5.81214	5.26834	4.58935	5.31708	5.29799	6.25521	5.75397	4.81544	4.85381	5.54756	5.46589	5.49058	5.30849	4.65318	5.78812	5.46124	5.63064	4.56923	5.32299	5.60622	5.16105	5.23132	4.94708	5.34293	5.49565
ENST00000463237.5	SACM1L	3.7817	0.875745	0.481895	3.36665	4.99596	4.03619	1.33792	3.21625	2.31148	4.04235	0.481895	3.55076	1.80523	1.91556	3.17684	1.51514	0.350379	4.8373	3.13584	2.64876	1.80523	0.404491	1.33792	3.51254	5.2291	1.58574	3.85123	2.65071	1.80523	4.16344	5.02627	0.358655	0.544235	0.875745	4.26602	0	1.80524	1.6972	1.33792	3.6143
ENST00000463240.1	IFT80	2.02336	2.68148	2.30098	0	-0.0909144	2.73625	1.47527	1.73757	2.2896	1.06737	0.0865637	1.91687	2.82501	-0.130801	0.9746	2.28475	1.73502	1.26445	1.47256	3.10673	3.40902	2.61943	2.32644	1.89853	1.30357	2.29484	1.53877	1.33663	-0.0909144	2.03575	1.56065	1.14514	1.16847	1.21189	3.12115	2.15978	2.46782	1.25939	2.18306	1.45403
ENST00000463241.2	TUT1	2.07389	2.22863	2.27264	2.00135	1.31334	1.45096	3.04327	1.21488	2.40256	-0.39052	1.7785	1.6928	0.0280675	2.06151	0.293043	1.21488	-0.149934	1.7861	-0.241892	0	2.44783	0.120697	0.293043	2.70203	1.73124	2.75531	1.62568	2.13313	2.09226	2.20043	2.16084	1.21488	1.50381	1.18204	2.12664	1.73429	1.68007	1.72797	1.77137	1.21488
ENST00000463243.5	HLA-DPA1	0.220238	0.248241	0.278927	0.175125	0.0819722	0.220238	0.220238	0.0108151	0.220238	0.213237	0.205566	0.347375	0.425353	0.220238	0.220238	0.321994	0.220238	0.213237	0.205566	0.326393	0.429921	0.220238	0.220238	0.54309	0.220238	0.213237	0.205566	0	0.0819722	0.220238	0.220238	0.214476	0.220238	0.213237	0.205566	0.252296	0.0819722	0.220238	0.220238	0.0108151
ENST00000463244.6	CPSF7	1.79803	2.00209	3.23945	4.14789	0.401257	-0.0810967	-0.32187	2.13295	1.79803	2.21389	1.02633	2.41611	3.55185	3.22993	2.39226	2.02799	1.79803	2.84132	2.83603	0	0.401257	2.65733	2.62475	0.796428	1.79803	1.85101	1.82595	0	4.23453	-0.0810967	2.61069	2.73238	1.79803	0.0818413	0.0623984	2.42616	0.401257	3.26509	1.68432	1.30041
ENST00000463245.1	SENP5	5.04937	4.34959	1.76013	3.52533	3.58519	3.46761	3.99187	2.54496	2.45936	2.06076	3.49032	2.56801	2.43402	2.69774	2.24961	2.73967	3.30606	2.66392	2.8229	2.82872	3.42199	2.61871	2.09424	2.57898	2.91786	2.53256	2.75618	2.20494	2.48565	2.75291	2.997	4.14658	0.374431	2.50024	3.27754	2.98008	2.18023	2.57011	2.77435	2.0969
ENST00000463246.5	NECAB3	2.09415	2.86447	1.34707	3.59829	2.95494	3.37145	2.18558	0.58183	3.03954	1.99714	-0.567002	2.39011	-0.291436	0.105426	1.94691	0.58183	-0.559383	2.35269	3.17311	0	3.33764	2.92202	0.612386	0.58183	1.81232	2.04357	1.72853	0	-0.291436	0.105426	2.35253	3.20085	1.88733	-0.983906	2.59225	2.28555	2.56424	1.76963	1.17654	3.32762
ENST00000463247.1	NUP205	-0.277493	1.49761	0.0124852	0	0.797064	0.834307	0.715436	-0.383788	2.00354	-0.299311	1.25744	0	0.737061	0.8995	0.0465875	0.669398	-0.277493	-0.299311	0.0124852	1.0633	0.540833	-0.208195	1.60101	1.50606	-0.277493	-0.299311	0.0124852	1.13636	-0.470608	-0.208195	-0.746076	0.791776	1.02861	1.59999	0.904761	0	0.595311	0.882245	0.582708	-0.383788
ENST00000463248.5	RGL2	2.48909	1.32876	2.12357	2.25454	2.44631	1.95615	0.831175	1.32625	3.56503	2.15564	2.55906	2.51531	2.36195	2.14149	2.34314	2.50253	2.526	2.3872	2.10944	1.84954	2.56594	2.99037	2.71127	3.02365	2.04722	2.54709	2.26342	2.50883	1.65891	2.53618	2.89585	2.09789	1.00088	3.20955	2.57274	2.50003	2.59513	2.00405	2.84681	2.67791
ENST00000463250.1	ZIC4	0.183458	0.183458	0.183458	0	0.183458	0.183458	0.183458	0.183458	0.183458	0.183458	0.183458	0	0.183458	0.183458	0.183458	0.183458	0.183458	0.183458	0.183458	0.917288	0.183458	0.183458	0.183458	0.183458	0.183458	0.183458	0.183458	0	0.183458	0.183458	0.183458	0.183458	0.183458	0.183458	0.183458	0	0.183458	0.183458	0.183458	0.183458
ENST00000463251.1	MTRF1L	5.68376e-17	1.14704e-16	8.32172e-17	0	6.82708e-17	4.34239e-17	-0.298864	6.79167e-17	5.68376e-17	1.14704e-16	8.32172e-17	0	6.82708e-17	4.34239e-17	-0.298864	6.79167e-17	5.68376e-17	1.14704e-16	8.32172e-17	0	6.82708e-17	4.34239e-17	-0.298864	6.79167e-17	5.68376e-17	1.14704e-16	8.32172e-17	0	6.82708e-17	4.34239e-17	1.19546	6.79167e-17	5.68376e-17	1.14704e-16	8.32172e-17	0	6.82708e-17	4.34239e-17	-0.298864	6.79167e-17
ENST00000463252.5	DLG3	1.53602	-0.741636	-0.322809	0	2.11326	1.6081	-4.913e-16	-0.338767	-0.384004	-0.741636	1.29124	0	-1.09704	-1.28368	-4.913e-16	1.35461	-0.384004	-0.741636	-0.322809	0	1.17785	1.31234	-4.913e-16	-0.338307	-0.384004	-0.741636	-0.322809	0	-1.09704	-0.353079	-4.913e-16	-0.338767	-0.384004	2.96654	-0.322809	0	-1.09704	-1.28368	-4.913e-16	-0.338767
ENST00000463253.2	SAMD3	2.33369	0.949773	0.650039	2.31453	0.868233	0.868233	1.7249	0.255361	0.170095	1.40128	1.74101	0	0.868233	0.868233	0.372123	1.39068	1.4972	0.9418	0.650039	0.945109	0.868233	0.868233	0.372123	0.255361	0.170095	1.25016	0.650039	1.08152	0.868233	0.868233	1.4999	0.255361	0.170095	-0.201843	0.650039	0	0.868233	0.868233	0.372123	2.18441
ENST00000463254.1	GALNT3	0.841756	0.32384	0.32384	0	0.32384	1.4673	0.895319	0.0857927	1.14001	0.32384	0.32384	0	0.32384	0.697498	-0.0477248	1.27603	-0.120856	0.32384	0.32384	1.6192	0.32384	-0.647619	0.867054	0.0857927	-0.120856	0.32384	0.32384	0	0.32384	-0.647619	-0.0477248	0.0857927	-0.120856	0.32384	0.32384	0	0.32384	0.749637	-0.0477248	0.0857927
ENST00000463256.5	TOR2A	-0.348425	1.34084e-16	5.35606e-17	0	-0.370237	5.24905e-17	-0.484279	-0.565168	-0.348425	1.34084e-16	5.35606e-17	0	-0.370237	5.24905e-17	1.93712	-0.565168	-0.348425	1.34084e-16	5.35606e-17	0	1.48095	5.24905e-17	-0.484279	-0.565168	1.3937	1.34084e-16	5.35606e-17	0	-0.370237	5.24905e-17	-0.484279	2.26067	-0.348425	1.34084e-16	5.35606e-17	0	-0.370237	5.24905e-17	-0.484279	-0.565168
ENST00000463258.6	CNBD2	0.503353	-0.0298595	0.503353	0.931965	0.313882	0.312398	0.503353	0.149683	0.503353	-0.0298595	0.503353	0	0.313882	0.312398	0.503353	0.791496	0.503353	-0.0298595	0.503353	0	0.313882	0.312398	0.503353	1.27622	0.503353	-0.0298595	0.503353	0	0.313882	0.312398	0.503353	0.149683	0.503353	2.6362	0.503353	1.5848	1.26124	1.26717	0.503353	0.149683
ENST00000463260.5	CCNL2	6.70912	6.82661	5.75149	6.96601	6.79466	6.38795	7.0032	5.17378	5.12641	5.79324	4.73922	5.79411	5.69396	5.50026	5.67825	6.35079	5.70828	5.76997	6.22341	5.64804	6.43439	6.02344	5.47126	6.44799	6.00243	5.5619	6.58433	5.59996	5.15379	5.66859	5.83127	6.20074	5.7968	5.39131	6.04459	5.33492	5.26623	5.76279	5.35906	5.16975
ENST00000463261.5	ADHFE1	0.349828	0.455079	0.630289	0.931965	0.228369	0.838672	1.41054	0.0760279	1.61069	0.455079	0.630289	1.34423	0.228369	0.838672	1.3614	0.981038	0.349828	0.455079	0.630289	0.917288	2.33253	0.838672	0.170243	0.0760279	0.349828	1.32384	1.67221	0	0.228369	0.838672	0.170243	1.71879	1.53318	1.50428	0.630289	0.999878	1.17573	0.838672	1.08093	1.34147
ENST00000463262.1	SLC25A30	1.77651	0.20433	2.84154	0.0615401	4.21722	1.90448	2.2758	2.42569	2.73886	3.21686	4.29173	3.48093	2.6411	2.15305	2.63668	3.33282	3.38657	3.53804	1.04266	3.66842	2.8241	3.31086	3.01417	4.02389	3.03772	3.02791	2.75616	3.47025	2.93283	2.9833	3.27303	2.1558	3.13335	4.08588	3.14092	3.39186	1.45776	3.72132	2.87334	2.13481
ENST00000463263.1	MEST	-0.427781	-0.844271	-0.319156	0	-0.688784	0.729444	-0.237206	0.752546	-0.427781	-0.844271	-0.319156	0	1.3582	-0.863723	0.948825	0.405828	1.71112	-0.844271	-0.319156	0	0.708151	-0.863723	-0.237206	1.50723	-0.427781	0.638453	-0.319156	0	-0.688784	1.86173	-0.237206	-1.3328	-0.427781	1.89436	1.27663	0	-0.688784	-0.863723	-0.237206	-1.3328
ENST00000463265.1	FLOT1	6.21719	6.9378	7.32555	7.1982	7.34903	7.39955	7.04986	7.80296	7.63439	7.57451	7.7606	7.4832	8.91479	7.5458	8.01555	7.80408	7.88902	8.00444	7.71773	7.79653	5.59168	7.80784	7.48167	7.28892	8.04932	7.77216	7.61434	8.24325	8.11009	7.86276	7.91565	8.14842	8.58236	8.08336	7.95406	7.6511	8.4067	7.75634	7.90955	7.3279
ENST00000463266.1	HSPBAP1	4.63104	4.73943	3.3584	4.03729	2.96442	2.93044	4.50674	3.83425	2.11539	2.15355	2.75784	3.25091	1.49208	2.91985	2.41939	2.74516	2.98962	2.39981	4.691	2.34118	4.80681	2.66047	2.62694	2.13804	3.65665	2.90349	1.34371	2.68548	3.6937	3.80732	1.91606	3.36421	1.85155	3.04798	3.09332	2.9294	2.28726	2.92618	3.77513	3.1626
ENST00000463267.5	RAD54B	-0.946261	3.02313	-0.0978781	0	0.19489	0.259331	1.19431	0.597343	2.23327	1.29177	3.51528	0	0.19489	2.56681	1.8114	0.597343	2.49617	3.00577	-0.0978781	3.34969	2.61048	3.37027	-0.81013	0.597343	1.30341	0.9901	-0.0978781	3.36539	0.19489	0.259331	2.70656	0.597343	1.62848	-1.59569	3.49343	0	3.51993	0.259331	1.81293	4.3257
ENST00000463270.1	YME1L1	5.65362	5.49805	4.66209	5.0813	5.79527	4.41125	5.63716	3.86977	4.7682	4.50966	3.76647	4.91873	3.14893	4.75954	3.78537	4.35273	4.22453	3.67297	3.99075	3.30112	4.92275	4.43102	3.97725	5.0951	2.12246	4.42979	5.11215	4.3025	2.98815	3.7659	4.02029	3.90276	4.6297	3.28803	3.86704	3.79486	4.54341	4.0308	3.97844	4.17815
ENST00000463271.1	OCRL	3.40934	4.48311	2.1713	1.36416	1.59153	3.2019	2.16101	1.11384	1.31861	2.01516	0.571612	1.53235	2.24216	1.55476	2.71832	3.70975	1.31861	2.41619	1.90913	1.26828	2.32785	1.66224	2.24331	3.32116	3.00726	1.36665	2.69856	3.05626	2.1606	2.42171	2.78789	1.11384	1.31861	0.0913192	3.02182	3.15137	2.05029	1.53183	0.461917	1.11384
ENST00000463272.1	UBE2H	3.70666	3.92544	1.39895	2.90951	3.70946	2.74403	3.74462	2.75194	3.23061	3.07582	1.39895	4.0022	2.87454	3.49305	2.13563	3.38819	0.721213	2.37333	2.8308	2.13957	4.18666	2.91387	0.019122	2.63061	3.45289	1.38813	1.39895	0	0.530964	2.76923	3.81252	2.82191	0.721213	1.06988	4.80493	2.78131	0.530964	-0.0875893	2.1207	0.239935
ENST00000463273.6	APOA2	0.183458	0.183458	0.183458	0	-0.0348939	0.183458	0.783076	0.183458	0.183458	0.183458	0.183458	0	-0.0348939	0.183458	0.033553	0.183458	0.183458	0.183458	0.183458	0.917288	-0.0348939	0.183458	0.033553	0.183458	0.183458	0.183458	0.183458	0	1.05686	0.183458	0.033553	0.183458	0.183458	0.183458	0.183458	0	-0.0348939	0.183458	0.033553	0.183458
ENST00000463276.1	RCAN1	0.301179	1.08988	-0.251625	1.50589	1.56728	0.442232	0.818294	0.070258	0.301179	0.923314	-0.251625	0	-0.627593	0.598053	0.354417	0.070258	0.301179	0.596312	-0.251625	0	0.302117	0.523024	-0.426809	1.22486	0.301179	-0.551807	0.796589	0	-0.627593	-0.521907	1.1868	0.070258	0.301179	-0.551807	1.46418	0	0.891687	0.464492	-0.426809	0.070258
ENST00000463277.5	SFXN5	3.12935	2.8315	-0.285517	0	1.23717	0.134074	1.88995	-0.939086	1.11118	1.89576	1.52113	2.84192	2.5694	0.134074	-1.28347	1.18603	-1.06585	0.62721	-0.285517	0	1.50304	0.134074	0.405945	1.23099	0.733099	-1.25627	-0.285517	0	-1.23384	2.30562	1.44833	2.30307	-1.06585	-1.25627	2.17734	0	-1.23384	0.134074	0.381165	-0.939086
ENST00000463278.1	RPS12P32	2.4897	3.0155	1.43971	2.68896	2.824	1.58806	2.66709	2.0809	1.00792	1.93767	1.42869	1.99191	2.55369	1.70437	2.34078	1.34349	1.46261	2.61269	1.28771	1.87422	1.90778	2.07227	1.05077	2.62451	2.03677	0.935861	2.40016	1.01347	0.110515	1.18061	1.90686	2.08139	1.57165	0.0669358	2.01237	1.0001	1.17266	2.02334	0.603145	0.438352
ENST00000463279.6	SPOCK2	1.40317	-0.0082668	0.135394	0	-0.00330587	0.158649	0.19369	1.39409	0.0559628	-0.0082668	0.135394	0.80088	-0.00330587	0.992428	0.19369	-0.363687	0.0559628	-0.0082668	1.08545	0	-0.00330587	0.158649	0.493041	1.324	0.0559628	0.708267	0.135394	0.826144	1.08845	0.158649	0.19369	-0.363687	0.0559628	0.943557	0.135394	0	0.548489	0.158649	0.552911	-0.363687
ENST00000463280.5	PXK	3.50494	0.215317	4.84286	3.014	4.24666	4.94878	2.21302	4.19489	3.41848	4.00351	0.319623	2.78794	1.11687	2.10033	3.12206	4.84665	2.81982	0.215317	3.32366	3.69344	1.11687	3.27858	3.60421	1.29948	3.53193	4.05055	0.319623	3.44461	5.34273	-0.833748	2.54644	1.29948	-0.335186	4.45529	4.13421	0	1.11687	3.44605	1.45425	1.29948
ENST00000463281.1	PLD1	0.213794	-0.0377679	0.213794	1.06897	0.213794	-0.23738	0.213794	0.0119833	0.213794	-0.0377679	0.213794	0	0.213794	0.872895	0.213794	1.02104	0.213794	1.22004	0.213794	0	0.213794	-0.23738	0.213794	0.0119833	0.213794	-0.0377679	0.213794	0	0.213794	-0.23738	0.213794	0.0119833	0.213794	-0.0377679	0.213794	0	0.213794	0.908214	0.213794	0.0119833
ENST00000463283.5	NELFE	3.05121	2.8243	3.42512	3.34042	2.90404	3.99153	3.44905	2.68769	3.89251	3.06347	3.57138	3.28859	3.55819	3.05877	3.25431	3.11993	3.58627	3.99137	2.96837	3.46645	3.57958	3.23363	3.44113	4.13636	3.408	3.86255	3.6779	3.78602	3.55609	3.39534	3.54328	3.54464	3.29455	3.49086	3.58977	3.35106	3.63464	3.55328	3.54477	3.74392
ENST00000463284.2	TOMM7	4.63973	4.64806	5.12961	5.02902	5.05187	5.27688	4.88672	5.25504	5.22191	5.07887	5.56311	5.32277	5.54176	5.33829	5.33481	5.26836	5.64078	5.88519	4.99477	4.94169	4.73984	5.28084	5.28219	5.18468	5.25414	5.36263	5.10623	5.64709	5.57765	5.13425	5.50851	5.08762	5.47832	5.26013	5.44117	5.2943	5.32375	5.20463	5.22265	5.43918
ENST00000463285.7	CTPS1	7.61198	5.8376	5.63246	6.10788	6.42222	5.2093	5.62282	5.20666	7.08342	5.49955	4.29308	4.9709	5.50849	5.43658	4.21744	4.64427	1.7408	3.94872	4.85823	4.26663	3.97889	4.12576	4.81367	4.46779	5.56778	5.05062	4.85776	3.65709	3.87596	4.69564	5.10746	4.60321	1.7408	3.40827	4.10324	4.74227	3.95921	4.27748	3.98337	4.82284
ENST00000463286.1	DCAF12	2.47956	3.58846	2.08629	2.21753	2.57702	1.02898	1.60429	1.89788	2.33311	1.32434	0.64541	2.20076	1.42273	1.02898	1.30467	2.26559	1.94152	0.0587868	2.62887	0	2.29781	2.41149	1.14438	0.3646	0.532266	1.28422	0.64541	2.09775	1.51557	1.02898	1.94627	2.92605	0.532266	1.56292	1.81275	1.30268	0.00559735	2.3203	1.81911	0.3646
ENST00000463287.1	PLA2G6	0.259888	0.0454463	0.028793	0	1.77454	0.259888	-0.324254	0.912892	0.259888	0.0454463	0.028793	0	-0.118774	0.259888	-0.324254	-0.237156	0.259888	0.0454463	0.028793	1.29944	-0.118774	0.259888	0.741336	1.09801	0.259888	1.11765	0.028793	0	-0.118774	0.259888	0.21665	-0.237156	0.259888	0.0454463	1.18427	0	-0.118774	0.259888	0.989961	-0.237156
ENST00000463288.5	ABHD16A	-0.444644	-1.7657e-16	-8.83069e-17	0	-9.94062e-17	-1.03042e-16	-7.56808e-17	-1.15192e-16	-0.444644	-1.7657e-16	-8.83069e-17	0	-9.94062e-17	-1.03042e-16	-7.56808e-17	-1.15192e-16	-0.444644	-1.7657e-16	-8.83069e-17	0	-9.94062e-17	-1.03042e-16	-7.56808e-17	-1.15192e-16	1.77858	-1.7657e-16	-8.83069e-17	0	-9.94062e-17	-1.03042e-16	-7.56808e-17	-1.15192e-16	-0.444644	-1.7657e-16	-8.83069e-17	0	-9.94062e-17	-1.03042e-16	-7.56808e-17	-1.15192e-16
ENST00000463289.1	SLC24A5	0.515687	2.25494	0.18757	1.66115	0.515687	0.109539	0.36233	0.515687	0.515687	0.0808733	0.18757	0	0.515687	0.109539	1.12911	0.515687	0.515687	0.0808733	0.18757	0.917288	0.515687	0.109539	0.36233	0.515687	0.515687	0.0808733	1.82815	0	0.515687	0.109539	0.36233	0.515687	0.515687	0.0808733	0.18757	0	0.515687	2.14028	0.36233	0.515687
ENST00000463290.5	MPZ	0.726169	1.65426	0.726169	0	0.291323	0.726169	0.403563	1.56964	0.726169	0.108804	0.726169	1.94573	0.291323	0.726169	0.403563	-0.279826	0.726169	0.108804	0.726169	1.68511	0.291323	0.726169	0.403563	-0.279826	0.726169	1.65018	0.726169	0	0.291323	0.726169	0.403563	2.90068	0.726169	0.108804	0.726169	0	2.46555	0.726169	2.01659	-0.279826
ENST00000463291.1	STK19	1.56635	2.08331	1.63116	2.33388	0.926357	1.52088	2.26682	2.03726	1.86654	1.79881	1.5226	1.47538	2.27105	2.10705	1.22444	1.26457	1.67649	1.42951	1.23583	2.4018	0.926357	2.62697	1.62362	2.0842	2.77991	1.69872	1.93835	1.88461	2.28242	1.75025	2.08155	1.26457	0.914622	1.79355	2.47596	0.708233	2.39773	0.798762	1.60749	2.1533
ENST00000463292.5	DMKN	0.31866	0.31866	-0.537424	0	0.31866	0.31866	-0.400536	1.39923	0.31866	0.31866	1.90854	0	0.31866	0.31866	-0.400536	0.0485187	0.31866	0.31866	1.29703	1.5933	0.31866	0.31866	1.35963	0.0485187	0.31866	0.31866	-0.537424	0	0.31866	0.31866	-0.400536	0.0485187	0.31866	0.31866	-0.537424	0	0.31866	0.31866	1.43528	0.0485187
ENST00000463294.1	KRT8P13	0.183161	0.913223	1.97786	0	1.09622	1.56459	1.09622	0.843126	0.183161	1.82819	0.875804	0.994459	1.09622	1.69573	1.09622	0.843126	1.28213	0.913223	0.875804	1.47359	1.09622	-0.335289	1.09622	0.843126	1.3825	0.913223	0.875804	1.01321	1.09622	1.36699	1.09622	0.843126	2.45014	0.913223	0.875804	1.99982	1.09622	1.18905	1.09622	2.10857
ENST00000463295.1	DAP3	-2.99094e-17	-0.571683	-0.540121	0	-0.553767	-2.12567e-18	-0.646355	3.97923e-18	-2.99094e-17	-0.571683	-0.540121	0	2.21507	-2.12567e-18	-0.646355	3.97923e-18	-2.99094e-17	2.28673	2.16048	0	-0.553767	-2.12567e-18	-0.646355	3.97923e-18	-2.99094e-17	-0.571683	-0.540121	0	-0.553767	-2.12567e-18	2.58542	3.97923e-18	-2.99094e-17	-0.571683	-0.540121	0	-0.553767	-2.12567e-18	-0.646355	3.97923e-18
ENST00000463296.1	OPN1LW	-1.7647e-17	-3.10851e-17	2.83928e-17	0	-3.93642e-17	0.433058	-1.56749e-17	-1.07689e-17	-1.7647e-17	-3.10851e-17	2.83928e-17	0	-3.93642e-17	-0.108264	-1.56749e-17	-1.07689e-17	-1.7647e-17	-3.10851e-17	2.83928e-17	0	-3.93642e-17	-0.108264	-1.56749e-17	-1.07689e-17	-1.7647e-17	-3.10851e-17	2.83928e-17	0	-3.93642e-17	-0.108264	-1.56749e-17	-1.07689e-17	-1.7647e-17	-3.10851e-17	2.83928e-17	0	-3.93642e-17	-0.108264	-1.56749e-17	-1.07689e-17
ENST00000463298.5	ADAM8	2.97549	3.30139	2.49677	3.28948	2.53842	3.30886	3.54341	2.89828	3.09384	3.39276	3.74269	3.95635	3.61509	2.94162	2.06011	3.07636	3.82512	3.05982	3.05798	1.5866	2.77236	2.51331	2.57713	2.61594	2.81319	2.34341	3.14151	2.48751	3.64722	3.07693	3.03148	2.53656	1.8561	2.46636	2.12478	3.2438	1.99065	2.72301	3.35161	3.43659
ENST00000463299.2	CCDC154	0.723207	1.72238	0.920685	1.49352	0.636727	1.64163	1.86158	0.434198	0.723207	0.464848	2.01166	0.994459	0.636727	2.08042	1.6814	0.434198	0.723207	2.23832	1.87074	0.917288	2.5832	1.54289	0.621286	2.18552	2.56826	0.464848	0.920685	1.01321	0.636727	1.23419	1.85889	1.89088	1.90656	1.75405	0.920685	2.22597	2.15106	0.145315	0.621286	1.69964
ENST00000463300.1	CLHC1	2.13401	3.30253	2.1877	1.34392	1.61814	2.37951	2.19837	2.22049	-0.29487	2.69809	1.9808	2.23787	1.27905	2.41097	2.25775	1.72789	3.23286	-0.281445	2.08564	2.83584	2.68198	1.64735	2.52283	1.72117	2.49664	1.24197	1.81754	2.34483	1.72322	0.69073	1.92035	1.66997	2.29536	2.90286	1.79232	1.10154	2.5616	2.73544	0.964697	2.52446
ENST00000463301.1	ATP5MC1P3	0.401534	0.0714933	0.401534	0	0.401534	0.401534	1.10085	0.401534	0.401534	0.0714933	0.401534	0.994459	0.401534	0.401534	-0.139447	0.401534	0.401534	0.0714933	0.401534	0	0.401534	0.401534	-0.139447	0.401534	0.401534	0.0714933	0.401534	1.01321	0.401534	0.401534	-0.139447	0.401534	0.401534	1.7217	0.401534	0	0.401534	0.401534	1.32516	0.401534
ENST00000463303.5	BEND7	0.0440145	-0.169232	1.25061	0	-0.181984	-0.17376	0.0440145	0.23493	0.0440145	0.897	-0.269654	0.220073	-0.181984	-0.17376	0.0440145	-0.00371432	0.0440145	-0.169232	-0.221575	0	-0.181984	-0.17376	0.0440145	-0.00371432	0.0440145	-0.169232	-0.269654	0	-0.181984	0.915111	0.0440145	-0.00371432	0.0440145	-0.169232	-0.269654	0	0.948007	-0.17376	0.0440145	-0.00371432
ENST00000463304.1	TUSC2	2.529	2.05467	1.23381	0	4.64001	1.90804	1.95078	0.550096	3.06461	1.81936	2.54482	2.84548	-0.0708245	3.56113	2.98675	0.581302	0.698811	0.748768	2.16951	1.66659	2.30701	2.60198	0.537109	3.06224	2.67414	2.22413	1.66492	2.14634	-0.0708245	0.79711	2.02811	2.72049	0.698811	2.81845	2.05231	3.00696	2.86	0.79711	2.16262	2.75124
ENST00000463306.1	DZIP3	4.69671	3.52324	5.59282	5.03167	5.46942	5.74284	5.04536	5.51263	5.04869	6.0027	4.98249	5.31608	5.79936	6.28137	5.64637	5.36623	5.90859	6.24725	6.26277	5.96947	5.35386	6.31051	6.34329	5.97722	6.4271	6.54623	6.00142	6.07781	5.3417	5.13834	5.80731	5.19476	6.42183	6.18352	5.66343	6.1079	6.53859	5.02987	5.66061	6.45209
ENST00000463308.1	NDUFA4	2.05607	2.5111	1.21764	1.92897	2.1817	2.08955	2.268	1.67631	2.53841	1.40827	1.88943	1.60281	0.740566	0.80909	-0.030208	0.961513	-0.718678	1.72117	0.669657	0.938667	1.82584	1.18488	0.645361	1.82556	1.13871	-0.0723087	0.365504	0	0.754404	0.279663	1.38505	-0.171036	0.481407	-0.0723087	1.35369	1.02547	-0.00659254	1.13273	1.22772	1.20356
ENST00000463310.1	BZW1	4.74307	5.20934	4.91293	4.33367	5.40617	4.21593	4.93739	4.84358	3.4372	4.12881	2.51987	5.12909	4.26865	4.67478	3.50387	4.11769	4.90392	4.11673	4.26666	4.27322	4.41892	5.36217	3.97406	4.31037	4.5179	4.47977	4.59147	4.46097	3.95909	4.09183	4.88393	4.77284	4.29133	3.95878	5.60248	3.69646	3.8406	3.54872	4.59416	3.84894
ENST00000463311.1	CFAP69	1.73897	1.4943	-0.39142	0.999881	-0.613916	-0.186681	1.86665	0.301738	-0.0575696	-0.148586	-0.39142	0.0186007	-0.613916	-0.186681	0.405198	0.301738	-0.0575696	1.24093	0.44273	0	3.96436	1.68931	1.09263	0.301738	-0.0575696	0.580265	0.497844	0	-0.613916	0.379418	0.475491	0.301738	-0.0575696	-1.65822	1.35096	0.49021	-0.613916	-0.186681	-2.33128	0.301738
ENST00000463312.1	ID3	3.18384	2.35746	2.41562	2.63518	4.14119	2.07989	2.44665	2.01125	3.45951	1.9307	4.54498	0	1.98215	2.24026	2.35365	2.449	3.31689	2.58136	3.34561	4.28889	4.29152	3.49886	4.37392	2.21535	5.38324	6.72639	4.50914	8.48858	3.1819	5.01882	2.74055	4.8795	0.069176	1.81675	0.59731	0	1.8159	2.57482	3.49788	3.85756
ENST00000463313.1	TCTN1	-0.357571	-0.159345	-0.0704987	0	-0.150278	1.11395	0.202642	0.181926	-0.357571	-0.159345	-0.0704987	0	-0.150278	-0.267711	0.202642	0.181926	1.2074	0.569101	-0.0704987	0	1.61432	-0.267711	0.202642	0.285505	0.878526	-0.159345	1.29521	1.01321	-0.150278	-0.267711	0.202642	0.181926	-0.357571	0.922145	-0.0704987	0	-0.150278	0.70239	0.202642	0.181926
ENST00000463314.5	CREM	0.38421	0.185501	0.340981	0	0.519327	0.3256	-0.130576	1.4332	0.38421	0.185501	0.340981	0	1.24663	0.3256	-0.130576	-0.405372	0.38421	0.185501	0.340981	0	1.42242	0.3256	1.35318	1.58103	2.22259	0.185501	2.3955	2.18874	-0.935944	2.45703	2.79798	1.55594	0.38421	3.01742	0.340981	1.57069	1.507	0.3256	-0.130576	-0.405372
ENST00000463315.1	SEMA3D	4.23104	4.70112	3.57866	4.49882	4.62324	3.4456	3.62252	0.868096	2.72439	3.26721	2.19471	2.05113	2.53263	2.19194	3.01256	3.06648	2.07099	1.36323	3.60985	3.04079	3.45602	2.55297	2.50177	1.99853	3.08817	3.76468	3.78407	2.63619	2.92663	3.59802	2.98251	5.22959	2.95222	1.97057	1.89954	2.83988	1.52829	3.27828	2.94746	3.90412
ENST00000463317.6	VAMP7	-0.367373	-0.474846	1.67154	1.08399	1.26119	0.656034	0.868707	0.7498	-0.367373	0.755832	0.981736	0	-0.700836	-0.362711	0.0396329	0.0934467	-0.367373	1.81721	0.702125	1.34928	-0.700836	1.4996	0.0396329	0.886553	2.00692	0.809921	-0.997985	0	1.29039	-0.362711	1.44566	0.186906	1.52847	-0.474846	0.0758474	0	1.28335	1.00305	0.0396329	0.51656
ENST00000463318.5	SLC47A2	1.70382	7.45571e-17	1.09654e-16	0	1.70851	3.25956e-17	5.26184e-18	1.48988e-16	-0.425955	7.45571e-17	1.09654e-16	0	0.380387	3.25956e-17	5.26184e-18	1.48988e-16	-0.425955	7.45571e-17	1.09654e-16	0	-0.696299	3.25956e-17	5.26184e-18	1.48988e-16	-0.425955	7.45571e-17	1.09654e-16	0	-0.696299	3.25956e-17	5.26184e-18	1.48988e-16	-0.425955	7.45571e-17	1.09654e-16	0	-0.696299	3.25956e-17	5.26184e-18	1.48988e-16
ENST00000463319.1	RNF215	4.53428	3.41325	1.63077	4.36519	1.88307	3.82606	2.81932	3.62256	4.03485	3.7669	3.72858	3.66482	3.73652	3.13485	3.61664	3.60049	4.10502	4.00996	3.85531	2.25099	4.41296	2.65757	3.17333	3.52962	1.31346	2.15673	2.82579	3.0842	3.10749	3.65669	2.9142	3.47718	2.77649	3.41726	4.72365	3.3989	3.62405	3.48892	4.24061	2.53424
ENST00000463321.1	TCEANC	2.56382	3.04071	1.27872	1.94679	1.06984	1.58659	0.919759	2.70624	1.91115	1.30179	1.16419	2.55494	1.52092	0.67624	1.75613	2.07386	1.72365	2.59279	1.32387	1.72025	2.28468	1.0075	2.39568	1.36086	0.89045	1.41404	2.82265	1.73826	0.466168	2.68845	0.129496	2.14268	0.871173	-0.389082	1.37081	0	2.61862	2.00145	2.75917	-0.323398
ENST00000463322.1	PRDX3	3.17678	3.42308	2.34592	3.20706	2.77012	2.37736	2.74745	0.556861	3.1457	2.30204	1.98795	2.73457	2.73271	2.20925	1.20625	2.09889	1.46436	2.22735	2.3448	1.57199	1.97413	2.12146	1.90406	3.44365	0.283601	2.31171	2.23135	1.09014	2.34715	2.33436	2.65807	2.72577	2.64476	0.451021	1.80518	2.11144	0.89108	1.67277	2.19937	1.89003
ENST00000463323.1	POPDC2	0.101032	0.365391	0.0533842	1.82696	0.150054	0.365391	0.365391	0.184389	0.101032	0.365391	0.0533842	0	1.22674	0.365391	0.365391	1.0894	0.223494	0.365391	1.61342	0	0.150054	0.365391	0.365391	0.184389	1.30037	0.365391	0.0533842	0	0.150054	0.365391	0.365391	0.184389	0.101032	0.365391	0.0533842	0	0.150054	0.365391	0.365391	0.184389
ENST00000463326.1	VARS1	0.910099	0.758151	0.471301	1.06595	1.65021	0.0932406	0.831408	0.957107	0.672019	0.917188	0.974216	1.02779	0.15445	1.35781	0.640875	0.779134	0.616398	-0.0441046	0.963647	0.300956	0.683629	0.896161	0.550952	0.501246	1.06437	1.53539	0.920211	0.646435	0.15445	0.718153	0.613065	0.632694	0.349191	0.445448	0.2827	0.570945	0.969339	0.546707	0.975777	0.741896
ENST00000463328.5	TRA2B	8.78419	8.66178	8.38799	7.89198	8.3904	8.20335	8.24424	8.34028	8.72341	8.38912	8.95678	8.59454	9.00907	9.103	8.68586	8.51861	8.43574	8.84486	8.31498	8.43082	7.92775	8.48101	8.17254	8.63349	7.77035	8.44704	8.42107	9.22823	8.59626	8.3475	8.72373	8.27304	8.59909	7.96998	8.23197	8.16721	8.3893	8.17794	8.48642	8.54737
ENST00000463330.5	BCCIP	3.85405	2.41874	2.57895	1.63829	1.89815	2.41418	2.76554	2.91563	0.923533	3.00021	2.20263	3.14587	0.74179	3.21836	1.53246	2.09504	3.1636	2.67975	2.27416	2.81558	3.01679	2.50544	2.21929	2.77614	2.90838	1.48283	2.73161	2.48837	3.32996	1.60087	2.39747	1.85239	0.923533	2.19156	1.98574	1.68498	2.7864	2.03423	2.85833	2.13388
ENST00000463331.5	CLDN15	4.27518	4.47763	4.15388	4.25566	3.66663	4.74852	3.84852	4.63075	3.91706	3.87831	4.23296	4.02998	4.2151	4.32444	4.12753	4.49563	4.18296	3.46869	3.74597	4.14096	4.28432	3.64873	4.16101	4.7568	4.1086	3.85483	4.02414	4.81639	3.88904	3.38502	3.75897	2.92019	3.82733	4.63167	4.15418	3.06813	4.25603	4.20442	4.41509	3.50775
ENST00000463333.6	RNF103	3.74467	4.14208	2.0905	3.57771	2.75907	1.50999	3.04698	2.49663	2.7166	3.11955	3.57394	2.32623	2.49466	3.06093	2.66939	2.9438	0.425085	1.46143	2.56842	2.10956	3.59477	3.04131	2.47333	1.24205	3.2129	1.72467	2.04071	2.73203	1.7183	2.37476	3.27063	3.09161	2.49342	2.14495	2.31911	1.84714	2.02588	2.6057	1.13234	2.81859
ENST00000463334.2	ECE1	3.67977	3.97433	3.92057	3.55451	3.55234	4.54202	4.26438	3.67834	3.4681	3.33241	3.40869	3.7136	3.66592	4.124	3.72452	3.8625	3.70034	3.73405	4.76384	3.81165	4.47535	3.44622	4.77097	3.93222	4.55174	3.6211	3.69939	3.84104	4.41083	3.60957	3.25861	3.94686	4.54221	5.28027	4.14965	5.02134	3.83772	4.22034	3.92367	4.52223
ENST00000463335.2	ANTXR1	7.22258	7.32418	7.37598	8.01553	7.21065	7.16558	7.63551	7.46833	8.02198	7.58207	7.68484	7.4243	7.19867	7.57528	7.23036	7.6161	8.41827	7.63455	7.71808	7.63865	7.86884	7.32527	7.80447	7.75475	6.10829	6.66778	6.47883	6.89411	7.01677	7.04383	7.0273	6.55025	6.95096	7.51349	7.46434	6.74949	7.42715	7.61211	7.02443	7.33263
ENST00000463336.1	IL33	7.24722	7.74683	6.44829	6.57801	6.6083	6.21589	7.1403	6.67535	5.81332	6.61241	5.77017	6.40003	5.3429	5.55355	5.38922	7.02613	4.78285	4.51762	5.54069	4.74859	7.05073	5.25027	4.97196	4.95612	6.59974	6.47487	6.38787	6.5668	5.99836	6.75554	6.71638	7.22119	6.00047	5.09187	6.29658	6.15017	5.44332	6.66835	6.22574	4.56481
ENST00000463337.1	C20orf204	2.84337	1.5331	0.404787	1.89671	2.24365	1.92395	0.480319	0.469572	2.11611	1.32818	1.49576	0.994459	2.13223	1.70651	2.00881	0.469572	-0.2594	1.15612	1.35484	1.47359	-0.310515	0.259802	1.50051	2.2209	-0.2594	-0.18555	0.404787	0	-0.310515	0.259802	0.733509	0.469572	0.923955	1.53278	1.70446	0.999878	1.60978	1.21458	0.641483	1.73502
ENST00000463338.5	RXRB	-2.34639	-1.24437	0.519957	0	-1.64794	9.1413e-16	0.28555	1.73441e-15	0.79947	-1.24137	-2.24153	0	1.38028	9.1413e-16	0.548475	1.73441e-15	-0.607481	-1.24439	-1.20357	0	-0.814918	9.1413e-16	1.67659	1.73441e-15	1.12366	2.74972	1.08339	0	0.148868	9.1413e-16	-2.98623	1.73441e-15	1.03074	0.980409	1.84175	0	0.933709	9.1413e-16	0.475619	1.73441e-15
ENST00000463339.1	RPL21P96	-0.0409827	0.645228	0.198892	0	-0.0164502	0.198892	-0.183793	0.0178898	-0.0409827	-0.325243	0.198892	0.994459	1.06026	0.198892	-0.183793	0.9229	-0.0409827	-0.325243	0.198892	0	-0.0164502	0.198892	-0.183793	0.0178898	1.15839	-0.325243	0.198892	0	-0.0164502	0.198892	0.818945	0.0178898	-0.0409827	1.32496	0.198892	0	-0.0164502	0.198892	0.726894	0.0178898
ENST00000463340.1	ANXA11	8.45215	8.30294	9.04144	8.70833	8.79919	8.96824	8.28938	9.34763	9.35629	9.38771	9.46964	8.86114	9.83297	9.11201	9.61106	9.08236	9.39066	9.70235	9.33862	9.38798	8.35264	9.12461	9.39522	9.25286	9.62555	9.1254	9.24416	9.86852	9.65713	9.67394	9.68866	9.20107	9.63788	9.94413	9.36866	9.63656	9.82059	9.58372	9.4782	9.57861
ENST00000463341.1	C4B_2	1.17048	1.17048	1.17048	2.63013	1.31735	2.25809	1.17048	1.29131	1.17048	1.17048	1.17048	0	-0.398902	0.491187	1.17048	0.153695	1.17048	1.17048	1.17048	0.61836	1.95846	1.84188	1.17048	1.63043	1.17048	1.17048	1.17048	0.649354	1.80714	1.03806	1.17048	1.19726	1.17048	1.17048	1.17048	1.95455	1.16835	0.223178	1.17048	1.57969
ENST00000463343.1	SF1	5.57985	5.15987	4.18735	5.73714	5.71081	5.80782	5.03144	5.13216	3.66843	5.10115	4.09119	3.95174	4.16557	4.03976	3.94607	4.1379	4.26682	3.54878	4.40104	4.83614	4.82581	3.70027	3.88157	4.41544	4.23863	3.54265	4.75208	3.25727	3.05529	2.94216	4.45342	3.95817	3.96911	4.37039	4.29118	3.94055	3.96537	5.23282	4.41034	4.07918
ENST00000463344.1	RPS27AP17	1.26768	0.323843	0.720912	1.49352	1.63001	0.497595	0.497595	0.316593	0.305073	0.323843	-0.381145	0.994459	-0.0584467	0.497595	0.497595	1.2216	0.305073	0.323843	0.568908	0	-0.0584467	0.497595	0.497595	0.316593	0.305073	1.19261	0.660772	0	1.03331	0.497595	0.497595	0.316593	0.305073	0.323843	0.918529	0	-0.0584467	0.497595	0.497595	0.316593
ENST00000463345.5	AKR1E2	2.78009	0.0347054	-2.79072	0	0.606596	-1.1478	2.47767	0.448865	-1.35504	0.280261	0.826426	0	1.2826	0.406233	1.23588	0.495454	-1.35504	0.0229146	1.40481	0	0.893113	0.494514	-2.74758	-1.62552	1.28502	-0.717562	0.155789	0	1.1462	0.294125	1.78161	0.49013	-1.35504	0.379681	0.40369	0	-3.92851	-0.047069	-2.74758	0.191069
ENST00000463347.5	SACM1L	4.21025	3.36231	3.82771	5.18227	3.04688	1.58402	2.6651	3.40553	3.28967	1.94338	1.94535	0	3.8692	3.77493	2.82847	3.10507	1.59093	1.04738	3.22447	0.376393	2.20309	3.00181	3.20847	1.60088	1.84389	3.82667	2.3891	5.04379	3.13878	3.30294	2.34123	2.14795	3.31224	4.06724	2.86035	3.64453	1.98904	2.58327	3.20372	3.98754
ENST00000463349.1	GK5	3.06936	3.24574	0.555597	3.54522	3.01422	3.83209	3.85407	2.58808	1.92565	3.03521	2.65841	2.49735	1.54991	2.89995	1.22748	2.42616	1.88518	0.0263227	3.27245	1.25431	3.44549	2.95524	3.25619	3.85191	3.21142	3.66394	2.83686	2.93886	2.52397	1.49952	1.82166	3.20768	2.59469	2.7151	3.36299	2.45057	2.15272	1.49952	2.52692	0.612478
ENST00000463351.1	GNL2	2.32468	2.55117	1.44114	1.97583	2.27437	1.87302	1.63153	0.48669	0.996531	1.42447	-0.357443	1.06356	0.51201	0.299181	1.24439	1.43307	0.838846	-0.568819	1.2337	0	0.341314	1.9369	0.052961	0.48669	0.906361	1.86946	1.38656	1.66807	2.20427	0.299181	0.765773	0.48669	-0.358955	-0.568819	1.0035	0	-0.624506	0.299181	1.01281	1.81432
ENST00000463352.5	ASB1	3.40764	2.49482	3.94549	4.14496	5.18832	2.73994	3.03921	5.16983	4.67662	3.73294	4.24825	1.98234	3.8515	4.42257	4.07752	2.54508	3.61894	4.79213	2.64734	4.60985	3.11822	3.52	4.47196	4.42495	3.41717	4.05284	4.28554	4.09259	3.77477	3.97045	4.09886	4.43319	4.6616	4.70926	4.65537	4.95224	3.84917	5.12902	4.09444	3.20893
ENST00000463353.1		4.30311	4.80951	4.4326	5.14971	4.59233	3.8706	4.44332	4.44299	3.42471	3.84491	3.19189	3.79705	3.49247	3.68674	3.31581	3.53488	4.39063	3.45642	4.15291	3.4878	5.04711	3.95692	4.29044	4.38602	4.07243	3.67292	3.41327	2.92971	2.96751	3.78705	3.53109	4.02495	3.4951	3.90221	4.49531	4.3217	3.58657	4.38465	4.10532	3.29713
ENST00000463354.6	RSPH10B2	-0.286123	-0.276814	-0.519737	0	1.11894	-0.664335	0.353124	0.521809	-0.286123	-0.276814	1.18529	0	-0.786818	0.725329	0.41358	-0.130452	-0.286123	-0.276814	-0.519737	0	-0.786818	-0.664335	-0.55913	-0.130452	0.434741	0.225482	-0.519737	0	-0.786818	1.26768	-0.55913	-0.130452	0.423628	0.60496	0.373923	0	1.24151	-0.664335	0.351557	-0.130452
ENST00000463356.5	TFRC	1.83476	2.6949	0.22129	1.54316	2.8565	0.201026	3.04898	2.19272	2.07422	1.91251	1.34211	2.37792	-0.149125	1.85276	-0.211719	2.33538	0.777928	-0.312896	2.36217	2.22983	1.30718	1.8014	0.910651	1.02111	1.97192	2.07313	2.32113	0	2.35319	1.94275	2.42531	2.77983	1.52891	1.82009	1.94103	2.03683	1.81999	2.3898	2.01451	-0.141318
ENST00000463358.5	ADAP1	0.0559789	0.620355	2.82829	0	0.620355	0.394016	0.620355	0.620355	0.0559789	0.620355	0.0683706	0	0.620355	0.394016	0.620355	0.620355	2.87786	0.620355	0.0683706	0	0.620355	1.52571	0.620355	0.620355	0.0559789	0.620355	0.0683706	3.10177	0.620355	0.394016	0.620355	0.620355	0.0559789	0.620355	0.0683706	0	0.620355	0.394016	0.620355	0.620355
ENST00000463359.5	GCSAML	0.231091	0.231091	0.231091	0	0.231091	-0.00355321	0.231091	0.231091	0.231091	0.231091	0.231091	0	0.231091	-0.00355321	0.231091	0.231091	0.231091	0.231091	0.231091	0	0.231091	-0.00355321	0.231091	0.231091	0.231091	0.231091	0.231091	0	0.231091	1.16967	0.231091	0.231091	0.231091	0.231091	0.231091	1.15546	0.231091	-0.00355321	0.231091	0.231091
ENST00000463360.1	HLA-J	1.1393	2.13263	1.2874	1.11593	1.07864	2.06321	2.24106	1.30947	2.5878	1.56977	2.33233	0.922787	2.46181	1.6405	1.85413	1.88619	2.01106	1.60938	1.93557	2.08957	2.16809	2.10612	1.97415	1.86593	1.11815	1.76682	1.60776	2.35262	1.735	0.973303	1.63021	2.37279	1.98753	1.76524	1.68079	2.36293	1.40031	2.06071	1.1443	1.40946
ENST00000463361.1	RTEL1	3.59395	4.64236	3.45026	3.00848	0.493477	3.37346	3.21819	2.64649	0.629089	2.579	2.68786	2.6194	4.20932	3.355	2.70435	3.0617	2.72864	1.77527	2.06219	3.41951	4.5775	1.87891	2.18138	3.55612	2.91222	3.32997	2.1995	0	2.41858	1.95857	1.34331	2.49375	2.32845	-0.134252	1.79254	3.14497	0.493477	1.6264	2.74512	0.434278
ENST00000463362.5	DLG5	2.0086e-16	0.96312	1.87441e-16	0	2.23529e-16	2.30287e-16	2.24394e-16	2.8233e-16	2.0086e-16	-0.585997	1.87441e-16	0	2.23529e-16	2.30287e-16	2.24394e-16	2.8233e-16	2.0086e-16	-0.585997	1.87441e-16	0	2.23529e-16	2.30287e-16	2.24394e-16	2.8233e-16	2.0086e-16	0.794871	1.87441e-16	0	2.23529e-16	2.30287e-16	2.24394e-16	2.8233e-16	2.0086e-16	-0.585997	1.87441e-16	0	2.23529e-16	2.30287e-16	2.24394e-16	2.8233e-16
ENST00000463363.1	TMEM150A	2.46644	2.16463	2.0022	3.21319	2.92763	4.10985	2.73584	1.78829	3.78717	2.76238	2.12309	2.40975	2.22705	2.32052	1.88287	2.73639	-0.181408	2.17678	1.26822	1.58533	3.46477	0.688142	2.55462	3.15754	3.48963	1.54469	3.78647	1.66057	0.48398	0.688142	2.50611	3.30358	1.64759	2.56094	2.02945	2.34057	2.10599	3.40277	1.52998	0.223619
ENST00000463364.5	CYP3A5	2.02821	3.51798	0.964784	2.58149	2.74633	3.30624	4.25778	2.65928	2.2049	2.8338	3.11499	2.18258	1.69061	2.06999	2.97474	3.67167	3.23433	3.40478	2.89348	3.1941	2.86496	4.29426	2.55291	3.76193	1.83828	1.12286	2.48943	2.53681	2.15321	0.581363	2.80898	1.57871	3.94459	2.37087	3.78762	2.75532	3.79519	2.99844	0.655884	1.57871
ENST00000463365.1	DUSP12	3.23262	3.2178	1.55624	1.64349	1.08367	2.36079	1.82688	0.190842	2.37466	1.87793	1.69497	2.48126	1.55344	1.38927	2.27051	1.76738	1.07197	-0.220713	2.26858	1.08132	1.64038	1.95116	0.938981	2.1746	1.15984	1.74853	0.961699	2.48738	1.00534	1.10991	1.01602	1.96627	-0.145639	1.0699	1.21196	0	2.41062	0.882315	1.64107	1.59435
ENST00000463366.1	SRGAP2B	1.43551	0.51857	0.94704	3.42791	0.172453	1.43574	0.914808	0.513103	1.43551	1.95257	0.94704	2.31203	2.57645	1.43545	0.914465	3.28924	1.43551	0.51857	0.94704	1.43758	0.172453	1.43545	0.914465	2.3469	1.43551	1.71282	3.38937	0	0.172453	1.43545	3.51932	0.515174	1.43551	2.475	0.94704	0	4.08372	1.43545	0.914465	0.513103
ENST00000463367.1	INPP4A	5.2517	4.79201	4.36422	4.6611	4.87043	4.28764	5.05567	3.30955	3.16284	4.57326	4.36659	3.96963	3.49076	3.9221	4.05633	4.52996	3.74107	3.36655	3.42565	4.27864	4.63197	4.22392	3.29928	3.76901	3.83562	4.0619	4.73137	3.1692	3.51945	3.18906	3.88369	5.013	4.20694	3.40446	3.31034	4.11959	3.68557	4.57546	3.9032	3.57666
ENST00000463368.1	CFB	1.24043	-0.247578	0.650106	0	0.408146	-0.0434558	0.122643	-0.184551	-0.710219	-1.07701	-0.162683	0	0.0512667	-0.0434558	0.122643	-0.184551	1.10992	0.373319	1.14126	0	0.0512667	-0.0434558	0.122643	0.523904	-0.31669	1.17839	-1.42631	0.613213	0.0512667	0.787036	0.122643	-0.184551	-0.710219	0.386091	0.410841	0	0.0512667	-0.0434558	0.122643	0.642961
ENST00000463369.5	SHQ1	3.89598	2.88062	2.529	4.12099	2.68195	3.38725	3.55127	2.25368	3.50135	3.78066	1.50165	3.22107	1.90287	3.28742	1.99463	2.78038	2.58442	2.89294	3.24649	0	2.19877	4.56569	2.19041	3.22862	1.86654	2.65207	2.59203	2.72649	3.56824	-0.0391522	2.67599	2.23416	1.47032	1.11233	3.44944	3.25007	2.96678	2.11742	2.90633	2.82177
ENST00000463370.5	VAPB	8.27962	7.8683	8.00212	8.0259	8.25902	7.89732	8.06093	8.42196	8.15737	8.24836	8.64843	8.13458	8.45021	8.18548	8.51011	8.73927	8.18092	8.55443	8.54576	8.68968	8.19684	8.30588	7.87257	8.13247	8.41787	8.75417	8.24906	8.47681	8.70089	8.7725	8.77816	7.81252	8.73102	8.34153	8.32143	8.43984	8.15985	8.60562	8.54504	8.66058
ENST00000463371.1	LAMTOR2	2.8743	2.71601	3.48548	3.61625	3.71043	3.74915	2.65217	3.49648	2.08038	3.99084	2.80898	3.88749	3.91448	3.06117	3.39345	2.37808	4.28842	3.70251	4.37966	3.83618	3.25891	4.35702	4.56817	3.61522	4.44302	3.33895	3.6508	3.07854	2.68971	4.21867	3.39924	4.05809	3.76178	3.69959	3.12299	3.02945	3.87438	2.06189	3.43487	3.90003
ENST00000463372.5	AOPEP	4.55833	4.39602	4.49629	4.59884	4.83047	5.50455	0.491811	4.54743	5.2272	4.67671	4.90708	4.39798	5.50926	5.03501	5.94792	5.08191	5.71067	5.81666	5.48049	6.04259	4.30604	5.40433	7.35429	5.2169	5.28873	4.89514	5.0179	4.60958	5.07451	4.71761	5.10031	4.94298	4.70029	5.70068	5.58345	5.83623	5.76493	4.82372	6.59087	5.696
ENST00000463374.5	MBNL1	2.00435	8.37687	2.00263	4.3378	-1.09178	0.352928	7.59994	1.99751	2.00231	3.40842	2.00263	4.54239	-1.09327	0.840349	0.603396	2.02344	2.00229	-0.597528	2.00263	0	6.1149	8.05648	0.603396	1.99751	2.00229	-0.565391	2.00263	1.13332	7.17692	0.412107	0.603396	1.99757	2.00229	-0.608847	2.00301	2.33344e-05	-1.09324	0.351663	0.603405	1.99751
ENST00000463376.6	BTBD6	3.34733	3.18811	-0.907079	0	4.75894	3.49332	2.48766	4.14112	4.26943	2.14972	5.05095	5.03909	-0.881908	2.56708	4.44518	4.30414	3.25972	5.18883	4.78699	3.90639	4.81689	4.28159	3.87506	4.27848	3.89731	3.08933	4.61504	4.10801	5.31596	3.65738	3.69657	2.07824	3.35573	4.51354	4.58364	5.07604	4.11965	4.13016	3.62505	3.32755
ENST00000463378.5	RBBP4	4.19673	4.79113	2.96011	4.60589	4.7764	4.09269	3.80792	3.98436	3.4852	3.83079	3.13379	2.91139	3.23584	3.67344	3.93933	3.8527	4.01761	2.56073	4.3671	3.97821	3.80325	2.88042	4.42249	4.26226	3.60556	3.74842	4.44688	3.24196	3.04252	3.65574	3.16318	3.11595	3.03253	3.40656	3.42974	3.60018	3.47962	4.03533	3.0047	3.12235
ENST00000463380.1	ATP6V1B1	2.37237	2.00577	1.69682	3.01924	2.38445	0.997191	2.45701	0.0778571	1.36419	1.5976	-0.190473	2.15012	-0.275893	2.35607	1.10899	1.82137	1.20229	1.04987	1.42933	0	2.06106	0.997191	1.28511	0.0778571	1.30266	1.15493	1.53618	0	0.815865	0.997191	-0.185067	1.71229	0.103325	0.536669	1.87298	1.17547	1.35935	0.997191	1.6788	2.65546
ENST00000463381.5	AGAP3	8.89043	8.36897	8.65595	8.28141	8.01792	8.59306	8.87286	8.70223	8.88919	9.06533	9.05111	9.02031	9.12576	9.2943	8.87286	8.81351	9.47976	9.71104	9.2941	9.31253	8.71374	8.96048	9.21575	9.1731	8.82061	8.31423	8.91022	8.99334	9.16573	8.8804	8.72104	8.63494	8.68773	9.30815	8.85634	9.16013	9.74456	9.03949	9.08522	9.44394
ENST00000463382.1	ATP1A1	3.09931	3.24662	2.71718	3.33477	1.61551	2.73402	3.14064	2.51396	1.24649	2.16864	1.94546	2.89615	2.12829	1.88003	2.41149	2.86077	1.839	1.49323	2.13101	2.30157	3.20008	1.83628	1.98393	1.60219	2.86491	1.86616	1.83901	2.45843	2.6529	3.19115	1.30959	2.25906	1.94121	2.21627	2.35826	0	1.39414	1.34944	2.14527	1.75495
ENST00000463384.1	PARD6G	2.77258	3.86178	4.15215	4.25469	3.48027	4.08606	1.84608	3.70067	4.28265	3.9297	4.34996	3.93263	3.90537	3.63061	3.39454	3.70067	4.59156	4.64791	3.92913	3.64537	5.04802	4.3348	4.62261	3.70067	2.96801	3.93118	3.7323	3.16719	1.79182	4.67583	4.65809	3.70067	3.88856	2.1328	2.33983	3.50349	4.27787	1.77606	3.98204	3.70067
ENST00000463385.5	TXNDC9	3.03173	0.168294	0.583438	0	1.21846	-0.0450005	2.75276	2.71923	-0.169948	0.168294	3.75855	0	1.21846	-0.0450005	-0.521551	3.31211	3.57042	3.21285	0.583438	0	1.21846	-0.0450005	2.37222	2.67861	-0.169948	2.37456	0.583438	3.24933	1.21846	3.38816	-0.521551	-1.30883	-0.169948	0.168294	0.583438	2.84297	1.21846	2.83914	2.01042	-1.30883
ENST00000463386.1	SATB2	8.9982e-17	-0.125558	-0.568397	0	9.97389e-17	1.49118e-16	1.00844e-16	4.86033e-17	8.9982e-17	0.502233	-0.568397	0	9.97389e-17	1.49118e-16	1.00844e-16	4.86033e-17	8.9982e-17	-0.125558	2.27359	0	9.97389e-17	1.49118e-16	1.00844e-16	4.86033e-17	8.9982e-17	-0.125558	-0.568397	0	9.97389e-17	1.49118e-16	1.00844e-16	4.86033e-17	8.9982e-17	-0.125558	-0.568397	0	9.97389e-17	1.49118e-16	1.00844e-16	4.86033e-17
ENST00000463387.1	VGLL4	1.98824	3.34253	1.78809	2.49804	2.96328	2.97991	1.78443	1.09292	1.38521	-0.115105	1.74669	2.38726	-0.250726	1.58345	2.08183	1.07525	2.23752	1.10636	0.708602	0.960951	2.9632	-0.125054	-0.0427222	1.76095	0.0582205	0.969438	1.47972	0	1.48573	1.60815	1.66535	1.70659	1.24158	1.60754	1.18767	1.06451	-0.250726	0.864307	1.42188	1.27507
ENST00000463388.2	KIF1A	-3.54374e-17	-4.77688e-17	-1.01867e-16	0	-4.51341e-17	0.747227	-3.36169e-17	-2.32319e-17	-3.54374e-17	-4.77688e-17	-1.01867e-16	0	-4.51341e-17	-0.186807	-3.36169e-17	-2.32319e-17	-3.54374e-17	-4.77688e-17	-1.01867e-16	0	-4.51341e-17	-0.186807	-3.36169e-17	-2.32319e-17	-3.54374e-17	-4.77688e-17	-1.01867e-16	0	-4.51341e-17	-0.186807	-3.36169e-17	-2.32319e-17	-3.54374e-17	-4.77688e-17	-1.01867e-16	0	-4.51341e-17	-0.186807	-3.36169e-17	-2.32319e-17
ENST00000463389.1	KIF17	1.26073	0.339001	0.925887	1.2935	0.810325	0.382501	0.9869	0.277107	0.294227	1.09167	0.427294	1.50747e-08	0.953725	-0.832433	-0.049774	0.277107	0.294227	-0.778483	0.0241671	1.14413	0.534613	0.96664	-0.049774	1.32921	0.294227	1.51472	0.0241671	0	0.615366	1.54545	-0.049774	0.277107	0.294227	0.270722	1.03612	0	-0.476392	0.375479	1.60006	0.277107
ENST00000463390.1	ELMO1	5.39079	4.7613	4.22662	4.37912	4.7061	3.78741	4.92963	3.99901	2.80139	3.59117	3.80846	3.86302	3.61242	4.238	3.50152	4.57567	3.11326	3.45917	3.88954	3.40949	4.15041	3.03282	3.71482	4.68206	4.16402	3.70236	2.81764	4.08072	2.67481	3.90387	2.74118	4.67535	3.43626	3.39172	4.16346	3.17337	3.76198	3.94363	4.01858	0.973636
ENST00000463392.5	METTL8	2.60917	1.34449	2.76315	3.76312	3.14296	1.22315	2.5014	2.67771	0.850085	2.36716	-0.103804	2.27404	0.203754	2.50238	0.186797	2.54968	3.40271	3.20751	-0.103804	0	2.5917	2.7715	0.186774	-0.591931	3.49245	3.22458	3.226	0	0.203754	1.99685	3.52897	2.42933	-0.559472	-0.348795	4.0134	3.75778	3.65277	1.30107	3.391	2.73016
ENST00000463393.1	ZMYM1	2.03064	3.54026	2.67384	3.78414	3.06676	3.19717	3.54872	3.63501	3.53838	3.2324	2.0982	3.71773	1.77804	3.65711	3.69065	3.50475	2.6652	3.56712	3.8891	0	3.24458	3.01311	1.40984	1.45837	3.92899	3.83105	3.51229	3.42961	3.2114	2.33241	3.34138	2.78505	2.32229	0.314661	2.31207	3.55403	3.18472	2.2857	2.49492	3.10232
ENST00000463395.5	NTM	6.9756	6.51168	6.16428	5.88518	6.84882	6.047	6.43505	4.94316	5.76582	5.94288	5.74953	5.7988	4.83241	6.30447	4.97839	5.21192	5.52368	4.94626	6.012	5.22616	5.03327	5.70165	5.13676	5.72282	5.33606	4.88524	3.64584	4.98143	5.32293	4.39713	4.97263	5.46852	3.04651	4.36161	5.07602	4.75609	4.61024	4.19741	5.12484	5.30125
ENST00000463396.2	RPL23AP62	5.23896e-17	0.776376	-0.366682	0	-0.173558	1.15707e-16	0.599619	6.62855e-17	5.23896e-17	-0.194094	-0.366682	0	-0.173558	1.15707e-16	-0.149905	6.62855e-17	5.23896e-17	-0.194094	-0.366682	0	0.694234	1.15707e-16	-0.149905	6.62855e-17	5.23896e-17	-0.194094	0.675234	0	-0.173558	1.15707e-16	-0.149905	6.62855e-17	5.23896e-17	-0.194094	0.424812	0	-0.173558	1.15707e-16	-0.149905	6.62855e-17
ENST00000463398.5	FMN2	2.19539	3.04158	2.22777	0	2.46153	2.74461	0.982346	2.30342	0.406699	0.460711	1.99259	1.96208	2.06125	2.7635	2.21562	1.66773	1.25937	1.225	0.133982	2.24344	-0.409107	0.0346436	1.0389	-1.65594	1.89813	1.49299	2.43563	1.29488	2.32276	1.96367	1.89298	3.0285	1.78149	1.32079	0.7511	2.04068	1.10463	0.0346436	1.41122	2.19735
ENST00000463400.1	KLHL41	9.04358e-18	-1.80749e-18	-0.120222	0	-2.82888e-17	2.86927e-17	1.31729e-17	-0.245112	9.04358e-18	-1.80749e-18	0.480886	0	-2.82888e-17	2.86927e-17	1.31729e-17	-0.245112	9.04358e-18	-1.80749e-18	-0.120222	0	-2.82888e-17	2.86927e-17	1.31729e-17	-0.245112	9.04358e-18	-1.80749e-18	-0.120222	0	-2.82888e-17	2.86927e-17	1.31729e-17	0.980449	9.04358e-18	-1.80749e-18	-0.120222	0	-2.82888e-17	2.86927e-17	1.31729e-17	-0.245112
ENST00000463402.5	TECPR1	3.47806	2.20768	1.78741	2.59582	2.37357	3.71968	2.87021	0.822951	2.93319	3.55995	1.78741	3.10491	2.56957	2.98829	2.34361	3.21936	1.10236	1.71992	3.37657	2.8183	2.84421	0.577918	2.99012	4.45895	1.10236	3.34007	3.65104	2.22635	2.31106	2.19135	3.17979	0.822951	3.77388	1.56224	1.78741	1.64447	2.29144	2.91262	1.00612	3.06564
ENST00000463406.5	FIS1	3.63698	0.721627	-0.526949	3.57798	1.37995	2.41738	2.78345	0.405724	2.10413	2.44379	3.58759	3.39196	1.66767	0.869176	2.07284	3.94998	2.45125	2.66027	4.94994	2.58363	2.56494	3.12354	1.33954	0.405724	2.22437	1.80903	-0.526949	0	1.82495	2.56618	1.11554	0.405724	-0.863159	1.91885	2.06994	0	2.11606	0.577296	2.24219	4.38642
ENST00000463407.6	NUP58	9.58773	9.57776	9.84195	9.5353	9.76694	9.50822	10.1808	9.96347	9.89514	9.94907	9.83596	9.757	10.0931	9.74235	9.83096	9.75334	9.98988	9.73184	9.74052	9.72688	8.93827	9.72005	9.51111	9.61572	9.56906	9.95363	9.75837	9.87554	10.1431	9.99207	9.6515	9.64445	9.76903	9.59853	9.63403	9.91612	9.86939	9.84815	9.63646	9.83385
ENST00000463409.6	COMMD3-BMI1	0.916819	1.23765	2.21548	0	0.432224	0.52164	-0.279326	0.0903632	1.90557	1.64947	-0.228659	3.09077	0.432224	0.52164	2.31879	1.19147	1.92097	-0.348357	-0.228659	1.50551	2.86738	0.52164	1.17731	0.770633	-0.992178	0.908037	3.06677	0	0.432224	2.50972	-0.279326	1.53794	0.845095	1.14948	-0.228659	0	0.432224	0.52164	1.65883	1.00587
ENST00000463410.1	NDST2	4.65747	4.66189	4.08275	4.96565	4.19782	3.59428	4.67234	3.55402	3.25561	3.25109	3.23105	3.93234	3.76662	3.70311	3.80378	2.55035	3.95225	3.62631	4.03656	3.06327	4.16584	3.97319	3.46233	4.69018	4.03308	3.45959	3.45781	3.29259	3.3846	4.32962	2.95646	4.21471	2.86766	3.76718	3.9579	3.51222	3.25119	3.16587	3.87115	3.75681
ENST00000463411.1	PDLIM7	6.94554	7.68735	7.28804	8.16643	7.52581	7.79536	6.89176	7.07462	8.04188	7.33532	7.2615	7.42966	7.0478	7.28071	6.98051	7.48427	6.8868	6.93077	7.15496	6.71964	7.33326	6.97605	7.672	7.99397	6.45469	5.86175	6.25116	5.75474	6.39491	6.1715	6.75529	6.32763	6.79052	7.30423	7.16376	7.04897	6.81765	6.89581	6.81987	6.23894
ENST00000463412.1	MECR	4.53972	2.61892	3.01013	2.0282	2.84568	4.40113	3.54669	3.08625	2.70473	3.60384	2.89796	3.9538	3.21794	1.64964	3.44416	3.16051	2.76541	2.77349	3.24479	2.9093	2.18439	1.64964	1.85608	3.31114	4.05855	3.53411	2.81528	4.29772	3.85498	4.09066	3.42668	3.23528	1.082	2.62006	3.18225	1.9614	3.04743	3.35934	2.8768	2.35724
ENST00000463413.1	KLHDC10	2.68188	3.53436	4.02342	3.1142	3.22318	3.28776	3.64214	4.41362	4.44629	4.33773	3.79466	4.57991	4.4241	4.61261	4.46842	4.207	4.79028	4.42126	4.72639	4.59161	3.79809	4.75937	3.9827	4.56011	4.41686	4.00963	3.92532	3.56608	5.10047	4.19473	4.18565	3.49961	4.35826	4.3906	4.22378	4.84177	4.14774	3.8391	4.41465	4.01324
ENST00000463414.5	SLC4A2	2.92684	3.1946	4.59096	3.12501	4.22982	2.72484	3.62914	3.16364	4.91825	4.17557	3.11905	2.63872	3.99686	3.77831	3.80696	3.52711	4.22281	4.41948	3.98979	4.21801	2.92376	4.25983	3.39138	4.0204	3.23193	2.70206	2.5794	3.77764	2.2346	3.5644	2.51571	2.4896	2.28598	3.0941	3.3066	3.82643	4.20077	3.25843	4.24263	4.38506
ENST00000463415.1	LCOR	1.36905	0.17715	0.0063591	0.954195	0.222902	0.598963	0.183301	0.312965	0.40644	0.17715	0.0063591	1.09558	0.222902	0.598963	0.183301	0.312965	0.40644	0.17715	0.0063591	0.945044	1.11811	0.598963	2.26161	0.312965	0.40644	0.17715	1.64694	0	0.222902	0.598963	0.183301	0.312965	0.40644	2.28621	1.32879	0	1.208	0.598963	0.183301	1.74296
ENST00000463417.5	CAPN7	6.8703	6.60272	5.78921	6.27023	6.12775	5.87078	7.67664	6.22837	5.1353	5.77434	5.8968	6.38101	5.36775	6.12328	5.10244	6.36448	5.91342	5.78146	6.35978	5.49574	6.81096	6.06506	5.69863	5.75254	5.93138	6.27081	5.82846	5.95775	5.72434	6.35365	5.85253	6.65922	6.031	5.45207	6.00716	5.77667	5.85062	5.46863	5.55118	4.87681
ENST00000463418.5	GALNT5	-0.444899	-0.134925	-0.83757	0	0.847375	-0.263076	-0.564189	0.163197	0.369455	-1.62629	-0.83757	4.2469e-08	-2.06258	-0.263076	-0.564189	0.312273	-0.213652	0.860545	1.13323	0	0.176311	-0.263076	-0.564189	-1.49488	-0.54707	0.959813	-0.83757	1.01314e-07	0.732352	1.0523	0.570717	0.294514	0.836166	-0.0591465	1.37948	0	0.306542	-0.263076	1.12185	0.7249
ENST00000463419.1	NIN	3.16856	2.61598	1.42786	3.61798	3.46566	3.07095	0.690404	1.22804	0.943788	1.47451	1.42786	3.30084	2.42193	2.80356	0.690404	1.22804	2.60145	2.47051	1.42786	0	3.43898	1.58475	2.64333	2.61215	2.97118	1.85437	3.3797	2.29549	0.651101	1.58475	3.8793	4.33249	0.943788	2.2134	2.96549	1.41446	0.651101	1.58475	2.72533	1.22804
ENST00000463421.1	NFX1	6.02452	4.87791	4.47537	4.91842	5.0351	4.54067	4.99971	3.02772	3.54511	4.2416	3.83372	4.00314	3.29764	4.08352	4.03116	4.64239	4.41645	4.03874	3.43964	3.85514	4.31872	4.15491	3.527	4.26342	4.28436	3.9033	4.87864	4.38871	3.94286	3.61581	3.82317	4.20908	2.25576	3.46465	3.89882	3.36079	3.93188	4.1313	4.14515	4.38358
ENST00000463422.5	ATOH8	5.74308	5.89135	6.13913	6.2231	6.71221	6.75673	4.73872	6.12465	6.30118	6.28464	6.10666	5.86593	6.01819	6.13351	5.97459	6.34022	6.35898	5.51794	5.91042	6.53008	6.2541	5.65541	6.59762	5.65874	6.02502	6.66672	6.36781	6.89756	5.61744	6.1575	6.54972	6.40013	5.85038	5.91798	5.75462	4.76196	5.6767	5.57548	6.41798	5.75489
ENST00000463423.6	CTPS1	3.88576	2.1414	2.5044	2.45245	2.12478	0.995296	3.70354	4.44591	1.9324	3.90306	2.5044	2.87405	2.12478	3.15447	3.82955	2.52138	1.9324	4.20417	4.51383	3.38236	2.12478	3.9064	2.33278	2.52138	4.84845	2.1414	2.5044	3.09624	4.34369	3.09128	2.33278	2.52138	1.9324	2.1414	2.5044	2.72632	3.8134	3.38397	2.33278	2.52138
ENST00000463426.5	CUL4A	0.981825	0.418508	-0.439568	0	0.283211	1.01822	-0.47531	0.83366	1.47608	0.418508	1.2658	2.09254	1.12245	2.0293	-0.47531	0.713964	-1.71	0.418508	2.14544	0	2.86693	-0.318328	1.38095	1.48777	0.467256	0.418508	-0.439568	0	-1.09003	-0.318328	0.862405	-1.34777	0.877381	0.418508	-0.439568	0	-1.09003	-0.318328	0.799799	0.404919
ENST00000463427.5	TMEM87B	6.68734	6.91235	6.54121	6.6011	6.02893	6.69205	7.16069	6.15984	6.81292	6.02969	6.41978	6.7413	5.54936	6.21015	5.8309	6.20411	6.67761	6.1181	5.42478	4.95929	6.56784	7.38099	4.8609	6.07068	6.23789	5.95174	6.25536	6.98168	6.84421	4.87061	7.10975	6.70752	5.1246	6.52849	6.89922	6.25701	6.55003	6.38656	6.57812	6.39821
ENST00000463428.5	PHACTR4	4.71599	5.69595	4.42792	4.88342	5.00677	4.07124	5.12693	4.33001	4.48923	4.26374	3.38105	3.50704	3.13759	4.70403	3.18698	4.03315	3.80355	3.83968	4.02807	3.54014	4.33857	4.43411	4.12081	2.78883	4.3961	3.90446	3.46665	3.84628	4.18242	4.43768	3.50936	4.18919	2.25339	1.95444	4.35457	3.88139	2.99292	2.01121	3.71418	4.31708
ENST00000463429.1	SAMD13	2.74433e-17	-0.228729	-0.158299	0	1.41935e-16	0.747227	0.599619	-0.677182	2.74433e-17	-0.228729	-0.158299	0	1.41935e-16	-0.186807	-0.149905	0.779684	2.74433e-17	0.914914	-0.158299	0	1.41935e-16	-0.186807	-0.149905	-0.677182	2.74433e-17	-0.228729	-0.158299	0	1.41935e-16	-0.186807	-0.149905	-0.677182	2.74433e-17	-0.228729	0.633195	0	1.41935e-16	-0.186807	-0.149905	1.25186
ENST00000463430.1	DDX39B	-0.364303	5.62333e-17	9.11242e-17	0	6.15552e-17	-0.0980721	0.230042	7.98505e-17	-0.141677	5.62333e-17	9.11242e-17	0	6.15552e-17	-0.0980721	0.2013	7.98505e-17	0.411016	5.62333e-17	9.11242e-17	0	6.15552e-17	-0.0980721	0.200607	7.98505e-17	-0.342107	5.62333e-17	9.11242e-17	0	6.15552e-17	0.392289	-0.315974	7.98505e-17	0.437071	5.62333e-17	9.11242e-17	0	6.15552e-17	-0.0980721	-0.315974	7.98505e-17
ENST00000463431.5	TLE4	3.00241	3.39472	2.21878	3.35657	2.7097	1.81204	3.35334	1.02481	2.27729	1.57014	1.77928	3.64719	1.19368	2.23775	-0.0248138	3.4609	2.08758	1.16117	2.09184	0	4.11122	1.52582	1.2586	1.02481	2.47938	2.46937	2.10513	0	-0.295345	2.97807	2.16251	3.22246	-0.0888719	1.16238	1.56277	2.75403	2.03853	1.2041	3.00815	1.02481
ENST00000463432.5	L3HYPDH	3.75611	-0.0800196	1.05353	2.06096	1.00273	2.68025	2.56424	2.36013	0.205669	2.74264	2.56543	0	0.200259	2.31069	1.12021	2.04739	3.58264	3.53354	1.05353	4.70031	4.15975	2.78287	3.09092	2.34945	0.205669	3.06737	2.27368	0	2.75914	1.5534	1.71884	2.23169	3.18316	1.66972	3.98708	4.17198	2.81136	1.60604	2.43905	1.94459
ENST00000463433.1	SCLY	4.96383	5.40196	5.33988	5.23684	5.28248	4.92952	5.16602	4.68072	3.59727	4.88245	4.51191	4.76988	4.17115	4.26126	4.75498	4.75137	4.98042	4.12478	4.1361	4.58967	5.30604	5.00069	4.54758	4.63643	5.11214	4.06126	4.34041	3.93268	4.11511	4.61724	4.3183	4.72044	4.3056	4.48881	4.63095	4.43019	4.08447	4.15055	4.17237	4.17029
ENST00000463435.5	FLOT1	6.96642	4.45133	1.20031	1.20798	5.84796	2.66225	5.01742	5.46236	3.66033	5.23523	3.41922	3.94262	5.76204	1.54159	5.20495	2.42725	6.01299	1.91817	7.07236	4.74668	2.10381	6.11686	4.71699	5.62108	3.39987	4.57241	3.04553	5.18763	5.54569	6.16127	1.24566	2.52977	1.43061	5.29309	6.73281	6.38531	2.21071	4.98824	5.2852	5.42975
ENST00000463436.1	SFI1	5.01797	5.25373	4.41456	5.02457	4.99144	4.511	4.87766	3.62273	3.99323	4.46803	2.75535	3.75595	3.54544	3.24046	4.18089	4.55318	2.97553	3.12093	4.02732	3.61441	4.94266	4.05883	2.78661	3.86978	4.2535	3.96331	3.91815	3.0725	2.64591	4.0135	4.11863	4.09445	3.04052	2.47476	4.16537	3.81332	3.1553	3.45696	3.31695	3.14061
ENST00000463437.3	ADAM9	6.79107	6.7307	5.72948	6.12867	6.77032	5.38446	6.41903	4.7637	4.97289	5.33712	5.43591	5.11536	4.48384	5.42507	4.45918	5.83035	4.74852	4.58281	5.42255	4.84691	5.91933	5.62616	5.27789	5.2907	5.52426	5.64959	5.37694	5.57933	4.53632	5.54698	5.88815	5.97469	5.17085	4.90736	5.2427	5.53731	5.49777	5.22491	5.16334	5.34813
ENST00000463438.5	CCDC174	4.58694	4.90186	5.86038	5.56427	5.45458	5.90169	6.10755	5.22765	4.72191	4.87933	4.68066	5.61942	4.67581	4.47145	4.40014	5.0236	4.94276	5.93189	4.74619	5.03105	5.84374	5.01194	4.97529	6.14336	5.14611	5.2561	4.96189	5.11525	5.04355	4.41218	5.2047	4.10805	5.61491	4.04344	4.7635	3.68264	3.99494	5.21537	4.32495	4.50996
ENST00000463439.3	GMCL2	-9.93811e-17	-0.374451	-1.0214e-16	0	-9.09336e-18	-4.79395e-17	-3.6409e-17	-0.253523	-9.93811e-17	1.4978	-1.0214e-16	0	-9.09336e-18	-4.79395e-17	-3.6409e-17	-0.253523	-9.93811e-17	-0.374451	-1.0214e-16	0	-9.09336e-18	-4.79395e-17	-3.6409e-17	-0.253523	-9.93811e-17	-0.374451	-1.0214e-16	0	-9.09336e-18	-4.79395e-17	-3.6409e-17	-0.253523	-9.93811e-17	-0.374451	-1.0214e-16	0	-9.09336e-18	-4.79395e-17	-3.6409e-17	1.01409
ENST00000463440.1	COL1A1	4.76091	3.68331	4.24455	5.00825	4.25605	5.67752	4.0797	4.29081	3.87159	3.98636	4.07064	3.91178	2.64679	3.50347	3.01207	4.50676	4.53913	4.05579	3.96829	3.24991	4.21746	4.08325	4.46997	3.56966	2.82768	4.11043	3.03569	3.11912	3.86649	2.95443	3.68917	3.50777	3.32984	3.49328	4.00999	4.0401	4.34237	3.1105	4.07824	3.45415
ENST00000463442.5	SNTG2	0.202642	0.981179	-0.43373	0	0.0288883	0.949869	-0.090279	1.51655	0.202642	0.00800804	1.63829	0	0.0288883	0.0158353	-0.090279	-0.125834	0.202642	0.00800804	0.676107	0	0.897657	0.0158353	-0.090279	-0.125834	0.202642	0.00800804	-0.43373	1.01321	0.0288883	0.0158353	-0.090279	-0.125834	0.202642	0.00800804	-0.43373	0	0.0288883	0.0158353	1.37433	-0.125834
ENST00000463443.1	FKBP9	1.54424	2.09669	1.70986	2.77323	1.59651	3.13336	2.21225	0.157075	0.521178	2.03653	1.27049	2.23512	2.06271	1.8277	0.981014	2.37549	1.13193	1.01569	0.6656	0	2.58409	0.458894	0.396862	1.78956	1.56105	-0.511086	1.47252	1.32939	1.46229	0.458894	1.23291	0.157075	1.57935	1.69991	1.21927	0	-1.36787	0.458894	1.5147	1.85854
ENST00000463445.1	RPS26P11	1.06953	0.298941	0.140572	1.4947	-0.219476	0.298941	0.155854	0.298941	0.106292	0.298941	0.140572	0	0.857882	0.298941	0.87129	0.298941	0.106292	0.298941	0.140572	0	-0.219476	0.298941	0.155854	0.298941	0.106292	0.298941	0.140572	0	-0.219476	0.298941	0.155854	0.298941	0.106292	0.298941	0.932415	0	1.29525	0.298941	0.155854	0.298941
ENST00000463446.1	EPHA4	2.23841	2.50749	2.14451	1.13373	2.08938	0.731736	1.69197	0.879157	-0.087934	1.01637	1.64227	1.35428	-0.127698	2.69579	1.68164	0.879157	1.31182	1.03349	0.290319	1.23984	1.02934	0.731736	0.749706	0.879157	2.24836	1.39654	0.290319	0	1.51168	0.731736	0.749706	2.1061	-0.087934	-0.331156	1.25532	1.89488	1.12003	0.731736	0.749706	0.879157
ENST00000463447.5	KRT15	4.10999	2.98643	5.46852	2.95334	4.26467	5.00003	4.80314	4.79612	5.12775	4.42253	4.54749	4.03507	5.33096	3.99497	5.65344	4.34672	3.50015	4.60063	4.6713	5.57105	3.9337	4.42188	3.9206	4.78614	5.3506	5.64627	4.68313	5.51647	5.19636	5.25926	5.24202	4.37673	5.05204	5.48467	3.7701	5.0646	4.41483	4.46439	3.52134	4.83481
ENST00000463448.5	TMEM14B	3.0981	3.06153	0.813929	2.69671	2.70792	1.8111	2.60337	2.38395	1.13626	1.42054	0.813929	1.82679	2.0593	1.91431	0.223055	2.13533	1.62734	1.31582	3.07827	1.10404	3.12552	1.68973	2.87774	1.78062	1.13462	1.65321	0.813929	2.33533	0.0861896	2.02171	2.1035	0.925927	2.15589	1.7011	3.63215	1.18933	1.17326	1.71536	1.34454	1.92638
ENST00000463450.1	UTS2B	0.801591	0.895954	0.484609	0	1.23723	0.985957	0.0899961	1.23303	0.801591	0.895954	0.484609	1.78546	1.23723	0.99068	0.841775	0.992492	0.801591	0.895954	0.484609	1.16488	1.23723	0.88924	1.96872	1.12253	0.801591	2.60232	2.32262	1.28075	1.23723	1.1479	1.49477	0.784043	2.97978	0.895954	2.4097	1.95504	1.23723	2.17236	1.79087	2.05404
ENST00000463452.6	PGAP2	-0.134228	1.55676	3.36649	0	1.42255	2.52408	1.91042	3.36725	3.29447	1.55676	2.63176	3.71774	4.72493	1.82977	3.20464	3.39002	2.38897	1.56567	1.92192	0	1.42258	1.50832	-0.0200721	2.80941	1.77937	1.60037	3.58018	3.74204	1.42255	1.25228	3.77577	1.5838	3.08656	4.13558	-1.0852	2.95537	1.42255	3.3007	1.54438	-0.735331
ENST00000463455.1	RTCB	4.44811	4.67236	4.36097	4.93014	4.2732	4.31737	4.40172	3.99573	2.7535	3.90285	3.77424	3.85322	4.35389	4.3315	3.94044	4.38459	4.83886	3.45206	3.39857	3.81289	4.05893	3.35477	4.11865	3.555	4.46564	4.17258	3.6576	4.00481	3.26523	3.11581	3.70627	3.68789	2.66817	2.97443	3.9829	2.57322	3.22304	4.05483	3.00721	3.55106
ENST00000463456.5	LRPPRC	4.95373	5.10281	4.55929	4.73282	5.00903	3.11281	4.80202	4.25443	3.45228	4.53215	3.93644	4.27371	3.49227	4.15199	3.10849	4.86328	3.3824	2.93828	3.80953	4.7649	3.381	3.75723	3.69799	4.39071	4.61175	4.42647	3.65027	3.47814	3.82347	5.29426	4.02618	4.98755	3.56906	2.96951	4.0137	2.71964	4.26346	3.65293	4.33454	1.47324
ENST00000463457.1	DOCK5	5.74303	3.94491	3.89251	3.02668	4.12051	1.50945	3.8602	1.1334	3.84263	2.39608	2.79366	2.81482	0.887945	3.15812	2.5702	3.02425	1.60667	2.62307	2.67266	2.6231	3.78806	3.13552	2.75682	2.52432	1.60667	2.58774	1.99465	3.64313	2.92257	3.50164	1.16622	4.30815	1.60667	2.85385	3.05217	2.29793	2.68657	3.10092	4.0522	3.41553
ENST00000463459.1	CLEC16A	-8.86877e-17	-0.348122	-2.35717e-17	0	-3.77368e-17	-3.43839e-17	-6.18992e-17	-3.61865e-17	-8.86877e-17	-0.348122	-2.35717e-17	0	-3.77368e-17	-3.43839e-17	-6.18992e-17	-3.61865e-17	-8.86877e-17	1.39249	-2.35717e-17	0	-3.77368e-17	-3.43839e-17	-6.18992e-17	-3.61865e-17	-8.86877e-17	-0.348122	-2.35717e-17	0	-3.77368e-17	-3.43839e-17	-6.18992e-17	-3.61865e-17	-8.86877e-17	-0.348122	-2.35717e-17	0	-3.77368e-17	-3.43839e-17	-6.18992e-17	-3.61865e-17
ENST00000463461.5	VTCN1	-0.18913	0.138097	1.59769e-17	0	-8.88329e-18	9.82307e-18	1.39868e-17	-5.02242e-18	-0.18913	-0.0345242	1.59769e-17	0	-8.88329e-18	9.82307e-18	1.39868e-17	-5.02242e-18	-0.18913	-0.0345242	1.59769e-17	0	-8.88329e-18	9.82307e-18	1.39868e-17	-5.02242e-18	0.756519	-0.0345242	1.59769e-17	0	-8.88329e-18	9.82307e-18	1.39868e-17	-5.02242e-18	-0.18913	-0.0345242	1.59769e-17	0	-8.88329e-18	9.82307e-18	1.39868e-17	-5.02242e-18
ENST00000463463.5	DNAJB2	3.08037	2.07889	1.56968	0	-0.0212114	-0.458858	2.27326	0.875426	0.599346	1.23026	-0.181595	0	2.87076	-0.458858	0.801123	1.46838	0.599346	1.4394	-0.181595	1.79988	-0.0212114	2.14338	0.801123	0.987537	0.599346	1.16608	2.30382	1.85914	-0.0212114	2.22947	0.801123	0.816784	0.599346	-0.436883	1.96745	1.81873	2.67063	2.02262	0.801123	1.32963
ENST00000463465.1	P3H1	4.42909	4.48221	1.96272	2.82381	3.62625	3.12257	4.92804	3.42105	2.78241	3.98002	3.14122	3.40403	2.64034	3.61442	3.33124	3.37691	4.01627	3.20051	3.29774	3.97531	2.94491	4.25884	3.23035	4.31436	2.08306	2.55713	4.37526	3.21084	3.04428	0.539335	0.269615	4.53929	2.38306	1.47401	2.91695	2.2799	3.4381	4.15871	3.93463	0.0422733
ENST00000463466.1	RPL29P27	3.71831	2.71195	2.45086	2.26197	2.51768	3.22227	2.27047	1.88304	2.38775	1.98514	2.10333	2.57572	1.14911	1.00731	1.3221	2.69482	0.464856	0.738593	1.48691	1.47359	2.42979	1.99439	2.00114	2.02335	0.464395	2.16943	1.60952	1.01321	2.20796	1.00731	2.13507	1.88333	2.28899	1.71919	1.6737	1.99982	1.01978	2.09303	1.59554	0.839762
ENST00000463468.5	TASOR2	4.4566	4.9689	4.45039	3.70267	4.67111	4.42372	4.47008	3.47584	3.56356	3.60049	3.81798	4.02784	3.90852	3.69645	4.12662	4.05694	3.95248	4.12777	3.70074	4.03843	4.18074	4.51586	3.484	3.90304	3.35282	3.60238	3.87322	4.26053	3.76893	3.50197	3.39087	4.06109	4.33147	3.3574	3.8146	3.62746	3.12763	3.51893	4.18536	4.16003
ENST00000463469.5	TBC1D8	0.210812	-0.0181507	0.0471633	0	-0.44901	0.210812	-0.311208	-0.427869	0.210812	-0.0181507	0.0471633	0	0.700197	0.210812	-0.311208	-0.427869	0.210812	-0.0181507	0.0471633	0	-0.44901	0.210812	1.22947	-0.427869	0.210812	-0.0181507	0.0471633	1.05406	0.715611	0.210812	0.758217	0.699209	0.210812	1.12666	0.865409	0	0.536274	0.210812	-0.311208	1.63846
ENST00000463470.1	VPS72	-1.20275e-16	-0.226033	-0.231091	0	-1.29445e-16	0.800263	-1.19945e-16	-9.1536e-17	-1.20275e-16	-0.226033	0.924366	0	-1.29445e-16	-0.200066	-1.19945e-16	-9.1536e-17	-1.20275e-16	-0.226033	-0.231091	0	-1.29445e-16	-0.200066	-1.19945e-16	-9.1536e-17	-1.20275e-16	-0.226033	-0.231091	0	-1.29445e-16	-0.200066	-1.19945e-16	-9.1536e-17	-1.20275e-16	0.904133	-0.231091	0	-1.29445e-16	-0.200066	-1.19945e-16	-9.1536e-17
ENST00000463471.6	TNFRSF14	0.975313	2.38945	1.27434	1.54492	0.80511	2.68867	1.58909	1.02334	1.79336	1.48322	2.5941	3.22357	1.36917	0.389956	1.31889	1.76348	1.6458	0.89849	1.51915	1.48351	2.8488	0.91867	2.47531	0.577938	1.69272	1.70196	1.56106	0.957247	1.35118	2.15456	1.38324	2.20312	2.20271	1.83677	1.36125	1.10065	1.93564	2.15804	1.54337	2.74202
ENST00000463472.1	CIMAP1B	2.18546	2.20635	1.60105	2.96955	1.79045	3.27822	1.39176	2.5143	2.33343	-0.0450927	1.9439	0	2.66644	0.608857	2.13359	2.53314	3.95186	3.42092	2.57344	1.82881	4.07761	2.94689	2.53021	1.62796	-0.134584	1.01241	2.58346	2.85609	2.4346	1.06207	2.17381	1.77229	2.04742	3.789	1.68174	2.72914	-0.58552	2.48755	2.15421	1.93589
ENST00000463473.2	FCMR	2.3709e-17	1.26944e-17	1.37181e-17	0	3.33687e-17	-0.217774	1.89982e-17	5.83137e-17	2.3709e-17	1.26944e-17	1.37181e-17	0	3.33687e-17	-0.217774	1.89982e-17	5.83137e-17	2.3709e-17	1.26944e-17	1.37181e-17	0	3.33687e-17	-0.217774	1.89982e-17	5.83137e-17	2.3709e-17	1.26944e-17	1.37181e-17	0	3.33687e-17	0.871096	1.89982e-17	5.83137e-17	2.3709e-17	1.26944e-17	1.37181e-17	0	3.33687e-17	-0.217774	1.89982e-17	5.83137e-17
ENST00000463475.1	FIBCD1	1.48596	0.374854	2.21658	2.84126	1.63284	2.64636	1.85992	4.01282	4.4827	4.1826	2.83237	4.21994	1.63284	3.09858	1.85992	3.52936	1.48596	0.374862	2.12762	2.22165	3.05538	-0.535845	1.85992	1.75007	2.68529	3.45122	2.40735	2.34301	2.7246	3.81824	4.18619	2.71723	1.48596	3.24233	2.04195	0	2.5802	2.59853	1.85992	-0.383622
ENST00000463476.5	VPS52	1.12645	1.07706	1.30969	3.77749	1.60214	1.36302	1.60214	1.55597	2.58373	2.37285	2.77192	0	1.60214	1.36302	1.60214	0.131833	1.12645	0.314828	1.30969	2.42685	1.60214	1.36302	1.60214	2.77688	2.04763	1.21333	1.30969	0	1.60214	1.36302	1.60214	2.92716	1.12645	3.03264	1.30969	1.80635	1.60214	2.55861	1.60214	0.618847
ENST00000463477.5	PTPRD	1.57711	2.14815	0.131821	0	1.10842	0.0637024	1.49859	0.0989586	-0.457938	-1.57569	0.131821	1.6115	1.30216	1.35669	1.4571	1.21567	-0.457938	1.09115	0.131821	0	-0.270652	0.0637024	-0.448063	0.0989586	-0.457938	1.52358	0.131821	5.37143e-08	-0.270652	0.0637024	-0.448063	0.0989586	1.4082	-1.57569	1.08422	0	-0.257774	0.0637024	-0.448063	0.0989586
ENST00000463478.1	HERC4	6.18739	5.98141	4.59625	5.39698	6.09614	5.06623	5.6803	4.02671	3.16323	4.32872	3.9648	4.99934	3.58614	3.59983	3.24523	4.95845	3.39679	3.18419	3.99647	3.84515	4.97384	3.99357	4.013	2.94366	5.01132	4.51194	4.71997	3.03143	2.65386	4.65193	4.45162	6.11972	3.91115	3.66362	4.3924	4.39697	4.3599	4.35832	4.27973	3.62133
ENST00000463479.1	PLOD3	3.71972	3.43384	3.44389	4.4306	3.49532	3.98028	4.3715	3.07206	3.96147	3.64736	3.48507	3.16855	3.62412	3.953	3.16453	3.60857	3.19161	3.16684	3.24557	3.22813	2.71263	3.6226	2.48758	3.95547	3.54475	3.40897	2.79357	3.05831	3.17675	2.49977	3.17236	3.85025	2.36087	3.12141	3.81032	2.89284	3.76961	2.72278	3.58245	2.29208
ENST00000463481.1	ABHD16A	0.933743	1.14753	0.204182	0.67435	0.780188	0.835383	0.260109	0.900962	-0.0318535	0.223454	0.639809	0.564405	0.642423	0.764959	0.238741	0.0837493	0.218725	0.532302	0.353119	0	0.367608	0.397181	0.554371	0.147813	0.475904	-0.140016	0.407232	0.571647	0.0260817	0.0184625	0.133642	0.115767	0.43793	0.271183	0.430108	0.224047	0.218148	0.0184625	0.847586	0.786158
ENST00000463483.5	ARHGAP25	0.742724	1.59721	0.970893	2.49114	-1.09042	1.71328	1.00429	1.79258	1.04768	0.618677	-0.148046	1.58077	1.50339	0.0226138	-0.240881	0.569835	1.52118	0.618677	0.823149	0	1.98568	1.01143	2.09181	0.569835	0.984514	0.618677	0.89387	0	1.48843	1.30198	-0.240881	0.569835	-0.224184	0.618677	1.53205	0	0.184838	0.0226138	1.45758	0.569835
ENST00000463484.1	EHMT2	-0.146438	-2.229e-18	-0.512284	0	4.51724e-17	6.53005e-17	-0.144902	2.16966e-17	-0.303161	-2.229e-18	0.049129	0	4.51724e-17	6.53005e-17	-0.144902	2.16966e-17	0.249238	-2.229e-18	-0.0618828	0	4.51724e-17	6.53005e-17	-0.144902	2.16966e-17	0.675371	-2.229e-18	0.389474	0	4.51724e-17	6.53005e-17	-0.144902	2.16966e-17	-0.475011	-2.229e-18	0.135564	0	4.51724e-17	6.53005e-17	0.579607	2.16966e-17
ENST00000463485.5	ARMC8	2.27801	3.38886	1.01752	3.1462	3.37623	2.14955	2.90532	0.0461701	0.506916	1.3909	1.01752	0	1.01596	0.215629	0.54557	2.16598	1.06064	-0.936206	1.01752	1.94141	0.846582	2.29117	0.54557	0.0461701	0.919764	-0.936206	1.01752	0	-1.12317	0.215629	0.54557	2.78312	0.322271	2.18026	1.01752	0	0.972005	0.215629	0.54557	0.0461701
ENST00000463486.5	VPS52	-0.103792	0.339944	0.111508	0	0.141535	0.10985	0.339944	0.174756	-0.103792	0.339944	0.111508	0	0.141535	0.10985	0.339944	0.174756	-0.103792	0.339944	0.111508	0	0.141535	0.10985	0.339944	1.0007	2.11489	0.339944	0.111508	0	0.141535	1.26032	0.339944	0.174756	-0.103792	0.339944	1.25369	1.69972	1.13358	0.10985	0.339944	0.174756
ENST00000463487.2	COL9A3	-0.0209011	0.419868	0.198892	0	0.198892	0.198892	0.198892	0.198892	-0.0209011	0.143648	0.198892	0.994459	0.198892	0.198892	0.198892	0.198892	1.07806	0.143648	0.198892	0	0.198892	0.198892	0.198892	0.198892	-0.0209011	0.143648	0.198892	0	0.198892	0.198892	0.198892	0.198892	-0.0209011	0.143648	0.198892	0	0.198892	0.198892	0.198892	0.198892
ENST00000463490.1	SPEF1	1.89807	-0.0586418	0.157218	2.43632	-0.0787923	3.53537	2.68683	0.228989	-0.166857	-0.0586418	1.98915	0	-0.0787923	0.538806	2.71343	2.62123	1.43081	-0.0586418	0.157218	3.25427	2.02537	0.538806	0.0967797	0.228989	2.69543	2.51584	3.22979	0	2.38727	0.538806	0.0967797	2.3824	-0.166857	3.35068	0.157218	0	1.43554	0.538806	0.0967797	0.228989
ENST00000463491.1	MTCL2	3.77098	3.46918	1.59493	1.71949	2.84076	3.46512	2.26127	2.62008	2.1153	1.94085	2.55144	3.2257	1.89778	1.62374	1.64135	3.02836	2.95499	2.41734	2.55693	2.37523	2.65019	1.4593	1.77742	2.71448	2.59444	0.649745	2.70411	1.15653	2.298	2.77841	3.50115	1.9449	-0.00348735	2.9551	2.02481	2.95527	1.74549	2.10565	2.25103	1.1244
ENST00000463492.1	MIB2	3.48354	3.69914	3.8608	4.16149	3.31074	4.12442	3.2221	4.0401	3.87636	4.78689	4.35723	4.48628	3.83624	4.22115	3.18607	4.02783	3.39696	4.36959	4.10979	4.58198	3.88578	2.26313	4.34615	3.2693	4.41381	3.01378	3.81996	2.92383	3.90621	3.90101	3.91799	4.37964	4.15644	3.45772	3.17934	3.17354	4.38815	4.8174	4.65481	3.61025
ENST00000463493.5	RAP1B	-5.46473e-17	-5.24025e-17	-0.363288	0	-2.11351e-16	-4.20717e-17	1.86169e-17	-6.66532e-17	-5.46473e-17	-5.24025e-17	1.45315	0	-2.11351e-16	-4.20717e-17	1.86169e-17	-6.66532e-17	-5.46473e-17	-5.24025e-17	-0.363288	0	-2.11351e-16	-4.20717e-17	1.86169e-17	-6.66532e-17	-5.46473e-17	-5.24025e-17	-0.363288	0	-2.11351e-16	-4.20717e-17	1.86169e-17	-6.66532e-17	-5.46473e-17	-5.24025e-17	-0.363288	0	-2.11351e-16	-4.20717e-17	1.86169e-17	-6.66532e-17
ENST00000463494.1	HLA-E	2.44971	1.80644	2.22872	2.96134	2.29724	2.33971	2.07278	2.61372	3.2289	2.80486	2.24959	2.34789	2.29724	2.71618	2.43605	2.66641	2.7779	3.00782	2.21676	1.84893	2.29724	2.28752	1.99168	2.3906	1.88995	1.13225	3.0258	1.24817	2.29724	1.57223	2.61401	2.16866	1.13973	2.73482	1.76531	3.07984	2.29724	2.57054	2.37165	1.64679
ENST00000463495.5	ALG3	-0.0215165	-0.535037	-0.432234	0	-0.621887	0.225885	-0.14424	-0.0152893	-0.0215165	1.06152	0.823442	1.12943	0.638337	0.225885	0.66695	-0.0152893	1.21549	-0.535037	0.685835	0	-0.621887	0.225885	0.895195	-0.0152893	-0.0215165	0.441426	-0.432234	0	0.664893	0.225885	-0.14424	1.19058	-0.0215165	0.696556	0.484619	0	1.06997	0.225885	-0.14424	-0.0152893
ENST00000463496.1	AHR	8.34422	6.75763	5.59286	6.7391	7.65807	6.64557	6.88578	6.63642	8.10215	6.91353	8.37619	8.49976	7.50845	7.75243	7.10854	7.8308	9.42595	7.98739	8.21225	8.51193	8.98382	6.62159	9.12863	7.90388	9.15788	7.52904	8.09826	5.848	9.68517	6.56937	6.37664	7.52911	1.37233	7.21494	6.12297	6.80374	2.56702	8.81356	6.90294	6.50231
ENST00000463497.5	ZBTB20	3.06833	3.78522	2.80957	3.19706	3.21555	2.83117	3.32852	2.13075	2.63318	3.18126	0.327651	3.79705	1.38309	3.40012	2.20715	2.99425	2.46689	0.64534	3.11195	1.47359	3.83078	1.54445	2.50888	2.23969	1.457	2.11834	2.39008	1.02065	1.94347	1.64624	3.12813	3.36963	2.86273	2.75797	3.84889	2.99979	2.11524	3.06615	1.31546	1.75381
ENST00000463499.1	RPS7P7	-6.01741e-17	0.776376	-0.158299	0	-5.59608e-17	0.747227	-3.92809e-17	1.77133e-17	-6.01741e-17	-0.194094	-0.158299	0	-5.59608e-17	-0.186807	-3.92809e-17	1.77133e-17	-6.01741e-17	-0.194094	-0.158299	0	-5.59608e-17	-0.186807	-3.92809e-17	1.77133e-17	-6.01741e-17	-0.194094	-0.158299	0	-5.59608e-17	-0.186807	-3.92809e-17	1.77133e-17	-6.01741e-17	-0.194094	0.633195	0	-5.59608e-17	-0.186807	-3.92809e-17	1.77133e-17
ENST00000463500.5	NELFE	1.10893e-08	-1.33383e-07	1.10893e-08	0	1.10893e-08	1.10893e-08	1.10893e-08	1.10893e-08	1.10893e-08	-1.33383e-07	1.10893e-08	0	1.10893e-08	1.10893e-08	1.10893e-08	1.10893e-08	1.10893e-08	-1.33383e-07	1.10893e-08	0	1.10893e-08	1.10893e-08	1.10893e-08	1.10893e-08	1.10893e-08	5.88979e-07	1.10893e-08	5.54466e-08	1.10893e-08	1.10893e-08	1.10893e-08	1.10893e-08	1.10893e-08	-1.33383e-07	1.10893e-08	0	1.10893e-08	1.10893e-08	1.10893e-08	1.10893e-08
ENST00000463501.5	STIM2	3.91497	4.1605	3.78878	4.26065	4.27048	3.96198	3.26998	4.0452	4.70699	4.13555	4.65277	3.16385	2.87259	2.96763	3.96963	3.40892	2.79974	3.2325	4.67132	3.73312	3.20533	3.73474	3.53158	4.26828	2.72836	3.10638	0.825894	2.63169	3.98028	3.63545	4.38714	3.13865	3.84157	3.35669	4.05286	4.20231	3.66294	3.69182	2.83329	3.13058
ENST00000463502.1	TANK	4.62609	4.03364	4.54915	3.95893	4.14834	2.38204	4.61335	1.55113	3.1635	2.67224	3.08042	2.82266	1.92601	2.5419	1.57259	2.54169	1.81286	3.08806	3.1682	2.22879	4.07623	3.77004	2.60976	3.30246	3.34214	3.1638	2.48465	2.6399	2.18031	3.02292	2.94301	3.96462	1.89549	1.88234	1.55765	3.1898	2.50919	3.12317	3.10137	3.48018
ENST00000463503.5	SSR3	4.35631	3.7284	3.83835	4.00413	4.27202	4.22298	4.00929	4.0162	3.9425	4.04574	3.60812	4.12846	5.21099	4.01516	3.75955	4.26593	4.01111	4.03347	2.95034	4.47316	2.94023	3.84301	3.97503	3.76154	3.18514	3.41392	4.5468	2.91092	2.48603	3.48178	3.27745	3.50615	3.46889	3.74242	4.02033	3.44729	4.05468	3.40102	3.94263	3.41413
ENST00000463504.5	OSBPL10	0.629719	-0.281161	-0.25719	0	-0.31535	-0.317856	0.893584	0.733399	-0.396266	0.675664	0.404717	0	0.220562	0.764185	0.293965	-0.443341	-0.396266	1.01705	1.3486	1.5125	1.0676	1.70188	-0.42121	0.392588	0.850895	-0.341986	0.0599845	0	-0.325164	-0.317856	1.16737	-0.217796	0.824417	0.442936	-0.0436137	0	0.864851	-0.317856	-0.42121	1.04765
ENST00000463509.1	RBFOX2	2.1658	1.46447	2.68642	2.57598	2.43375	2.83182	3.83671	0.469084	-0.379126	2.49064	0.429263	0	-0.621233	0.407325	1.40087	3.50444	2.81139	-1.19935	1.27936	0	3.39517	1.96685	-0.0503487	0.469084	-0.379126	2.16841	1.35964	3.18406	-0.621233	0.409266	1.83517	2.06036	2.75311	2.04788	1.21737	1.21201	2.3856	1.3568	-0.0503487	0.469084
ENST00000463510.1	PLXNA2	3.2252	2.29579	2.50237	2.89596	2.03118	0.00304927	0.876336	0.646281	1.27522	1.57528	0.989547	0	1.09627	0.00304927	2.82723	0.646281	1.31894	1.05498	0.989547	1.26894	1.449	3.19826	0.876336	2.93483	2.73809	1.98277	2.88705	1.95287	2.21442	3.25939	2.90183	0.646281	-0.199393	1.44925	0.989547	2.24029	1.56719	1.89431	0.876336	3.48439
ENST00000463511.1	SSNA1	0.706626	2.21118	0.491156	1.94904	0.473345	1.06241	1.1682	2.29002	0.706626	1.09051	3.04144	2.18221	2.31623	1.67315	1.20337	1.37141	1.96048	1.09051	0.491156	1.24669	1.645	-0.291856	1.40842	0.0617399	0.706626	1.09051	2.05832	0	0.473345	1.87644	1.52169	1.35863	2.49287	1.09051	0.491156	1.19529	1.66531	2.25308	1.27154	1.49143
ENST00000463512.5	AZI2	6.52201	6.46927	6.97568	6.62467	6.65136	6.92508	6.87031	7.15039	7.18887	7.12486	6.35767	6.90319	6.66038	6.65154	6.61879	7.39349	7.35857	6.85996	6.56166	7.14035	7.76266	6.86645	7.1194	5.6355	6.1522	6.97094	7.3053	7.14723	6.7085	7.38647	6.97909	7.22725	7.56607	7.3627	7.58742	6.97228	7.00482	6.95819	7.20014	7.3811
ENST00000463513.5	GPATCH4	1.39026	0.223767	-0.00632143	0	0.00446463	0.00164362	0.0121399	1.17303	-0.0678568	0.223767	1.14412	0	0.00446463	0.00164362	0.0121399	-0.0135487	-0.0678568	0.223767	-0.00632143	1.11883	0.00446463	0.00164362	1.07027	-0.0135487	-0.0678568	0.223767	-0.00632143	0	0.00446463	0.00164362	0.0121399	-0.0135487	-0.0678568	0.223767	-0.00632143	0	1.10097	1.11226	0.0121399	-0.0135487
ENST00000463514.2	PIAS3	1.04114	1.0406	-0.235508	1.60242	0.803165	1.49164	1.24602	0.2581	-0.0583008	0.325536	0.94903	0	0.802147	0.581058	0.277169	1.12215	-0.0583008	1.69101	0.775459	0	0.605751	0.579165	-0.488865	-0.829565	-0.0583008	0.280547	1.45782	1.10887	0.849915	-0.50797	0.631159	0.938386	1.84505	-0.626405	-0.235508	0	-0.349689	0.567395	1.04581	1.22222
ENST00000463515.1	POLL	6.07985	6.42883	5.41681	6.06952	5.354	6.48159	6.18228	5.34937	5.52311	5.85674	5.98574	6.11611	5.57578	5.72197	5.59496	6.01752	6.03378	5.70679	6.09558	5.8638	6.50457	5.83329	5.72493	5.93317	5.65294	5.77032	5.75511	5.74543	5.82038	5.83968	5.61492	6.25987	5.84572	5.37272	5.88216	5.34054	5.88067	5.25886	6.01831	5.57546
ENST00000463516.5	MYO1G	-0.604012	0.484255	-0.277825	0	-1.69381e-16	1.95054	-0.179262	-1.00196e-16	1.12689	1.60082	-0.277825	0	-1.69381e-16	-0.487634	0.717048	-1.00196e-16	-0.604012	-0.695026	-0.277825	0	-1.69381e-16	-0.487634	-0.179262	-1.00196e-16	0.685142	-0.695026	-0.277825	0	-1.69381e-16	-0.487634	-0.179262	-1.00196e-16	-0.604012	-0.695026	1.1113	0	-1.69381e-16	-0.487634	-0.179262	-1.00196e-16
ENST00000463517.2		0.213546	0.213546	0.213546	0	0.213546	0.213546	0.213546	0.213546	0.213546	0.213546	0.213546	1.06773	0.213546	0.213546	0.213546	0.213546	0.213546	0.213546	0.213546	0	0.213546	0.213546	0.213546	0.213546	0.213546	0.213546	0.213546	0	0.213546	0.213546	0.213546	0.213546	0.213546	0.213546	0.213546	0	0.213546	0.213546	0.213546	0.213546
ENST00000463518.5	NMD3	5.06149	5.13991	5.31028	4.99469	5.95596	5.40273	4.80937	5.54722	5.63436	5.43971	5.07908	5.53387	5.27577	5.90871	5.81737	5.23828	5.44821	6.1266	5.28029	5.82059	5.05678	5.59174	5.85849	5.61101	5.44987	4.51281	5.9031	5.12544	5.37445	4.92453	5.15032	4.9994	5.37317	5.74807	5.39434	5.4925	5.30415	5.13939	5.33155	5.57118
ENST00000463519.5	ZNF692	5.49177	5.28976	6.01975	6.7587	3.39812	5.75355	5.06027	5.20676	4.67717	5.73524	5.99519	4.90482	6.21123	5.58223	5.23026	5.0901	5.02872	4.50954	3.74742	4.73345	5.33113	4.76463	5.07327	6.06207	5.52748	5.81281	6.01562	5.6534	5.7103	5.46033	5.25102	4.84164	5.81696	5.19477	4.76413	4.49175	5.89133	4.98137	5.92729	5.34155
ENST00000463521.1	RPL21P10	3.03006	2.79919	1.644	2.68868	2.89912	1.90455	2.82599	1.81857	1.54827	2.70406	2.38946	1.99168	1.70635	2.58312	1.28808	3.00568	1.3864	1.40733	1.84892	0.917313	2.16549	0.970512	2.39767	1.92755	2.57695	2.83817	1.98697	2.82997	1.72836	2.05938	1.32822	1.81898	1.47076	0.263691	2.14308	1.5848	1.51312	2.49488	2.17249	1.44166
ENST00000463523.5	IL17RD	0.388411	-0.152308	0.388411	1.94206	0.314693	0.388411	-0.263998	0.388411	0.388411	-0.152308	0.388411	0	0.314693	0.388411	-0.263998	0.388411	0.388411	-0.152308	0.388411	0	0.314693	0.388411	-0.263998	0.388411	0.388411	2.55129	0.388411	0	0.314693	0.388411	2.99805	0.388411	0.388411	-0.152308	0.388411	0	0.683285	0.388411	-0.263998	0.388411
ENST00000463524.1	SLC44A4	0.181898	0.0314004	0.035187	0.175935	0.173143	0.035187	0.035187	0.035187	-0.00149073	0.0314004	0.035187	0	-0.03948	0.035187	0.035187	0.035187	-0.00149073	0.0314004	0.035187	0	0.121232	0.035187	0.035187	0.035187	-0.00149073	0.0314004	0.035187	0	-0.03948	0.035187	0.035187	0.035187	-0.00149073	0.0503333	0.035187	0	-0.03948	0.035187	0.035187	0.035187
ENST00000463525.1	TSPYL2	3.4371	0.660792	-0.16414	0	1.94505	-0.303251	2.204	3.31442	3.16809	1.42452	2.00343	1.67481	-0.453891	1.93433	-0.386468	0.155003	1.55117	1.55	2.94397	2.76479	3.44295	2.87381	2.0685	0.155003	-0.691911	2.48299	2.15342	0	-0.453891	2.84362	3.27297	2.99311	-0.691911	0.654235	-0.16414	2.33293	2.29232	-0.575973	-0.386468	0.155003
ENST00000463526.1	CMSS1	4.08004	4.83514	4.12339	4.1235	4.23792	3.09658	3.81625	3.68797	3.72556	4.1114	4.26227	3.84842	3.88904	3.83402	3.34307	3.39195	4.16903	3.01835	3.66529	3.36298	2.91503	3.46984	3.52203	3.49004	3.46296	2.99707	2.77541	3.83186	3.77549	4.24343	3.8332	3.60331	2.91499	3.39061	3.52622	3.18581	3.53509	3.7087	3.83803	4.1793
ENST00000463527.5	KRTCAP2	1.81161	2.56177	2.20901	1.51145	3.12444	2.49014	2.36062	2.46499	2.95462	2.2507	2.64444	3.03554	2.14728	1.7796	2.74673	3.14562	1.97751	2.64137	1.64174	2.33833	1.58069	2.27486	2.19814	1.04162	2.91781	3.92479	2.92986	2.27999	2.73146	2.53777	1.58581	1.75268	2.3396	0.622528	2.5761	2.83584	2.41728	2.91878	3.10985	3.59624
ENST00000463528.6	INPP5J	-0.384652	-1.9982e-17	-1.01682e-17	0	0.576533	1.33179e-17	0.121539	-0.225307	1.53861	-1.9982e-17	-1.01682e-17	0	-0.361081	1.33179e-17	-0.176808	-0.225307	-0.384652	-1.9982e-17	-1.01682e-17	0	0.506711	1.33179e-17	-0.176808	0.901229	-0.384652	-1.9982e-17	-1.01682e-17	0	-0.361081	1.33179e-17	0.408886	-0.225307	-0.384652	-1.9982e-17	-1.01682e-17	0	-0.361081	1.33179e-17	-0.176808	-0.225307
ENST00000463529.4	PQBP1	0.419384	0.395009	0.529778	0	1.68865	0.233059	0.529775	0.529778	0.971355	0.395009	0.529778	2.64889	-0.193835	1.71665	0.529775	0.529778	0.419384	0.395009	0.529778	9.65363e-07	1.54257	0.233059	0.529787	0.529778	0.419384	1.06885	0.529778	0	-0.194249	0.233059	0.529775	0.529778	0.419384	0.395009	0.529778	0	-0.194249	0.233059	0.529775	0.529778
ENST00000463531.1	GRIN2A	0.420445	1.19682	0.420445	1.48355	1.17041	1.27947	0.420445	0.078374	0.420445	0.226351	0.420445	0	0.0921033	0.101195	0.420445	0.078374	0.420445	0.226351	0.420445	0	0.0921033	0.51917	0.420445	1.78873	0.420445	0.226351	0.420445	0	0.655508	0.101195	0.420445	0.078374	0.420445	0.226351	0.420445	0.618674	0.0921033	0.101195	0.420445	0.078374
ENST00000463532.1	HLA-DMB	0.709739	1.34072	1.06077	1.59262	1.17685	1.0447	1.06506	0.873896	0.709739	1.18761	0.879344	0.478	0.748415	0.674663	0.910748	1.10565	1.08762	0.523727	0.964478	0.549296	1.01259	0.857889	0.582163	0.905951	0.709739	0.663815	0.510991	0.684018	0.378312	0.674663	0.786449	0.520544	0.709739	0.210703	0.510991	0.622645	0.610413	0.674663	0.582163	0.520544
ENST00000463533.1	ANKRD28	5.44306	3.98122	0.48925	4.44316	3.33141	4.40368	2.82573	3.30909	1.39723	2.39421	3.55792	2.55936	2.12061	-0.150795	2.97574	2.7811	3.72814	1.3847	0.48925	4.18336	3.50733	3.02166	2.10144	3.60498	1.39723	2.77059	4.65437	0	2.64469	3.03266	1.62222	0.504551	1.39723	2.83218	4.17212	2.17703	1.75886	3.05571	3.83777	3.16319
ENST00000463535.5	CERCAM	6.10383	5.95512	5.05852	4.59738	5.16466	6.16812	5.77562	5.50208	4.63962	5.35086	4.68598	5.65946	4.7741	4.69051	4.14815	5.08	4.95233	5.21649	6.16814	5.13611	5.97272	5.17919	5.75717	5.74121	4.70299	4.33305	4.76562	5.82988	4.55727	4.85651	4.58662	5.20362	5.29556	4.83881	5.01608	4.47151	5.22559	4.80001	5.42678	4.16743
ENST00000463537.5	CAMKV	-7.52145e-19	5.16277e-18	-1.25178e-17	0	-6.06513e-17	6.12084e-17	-5.0962e-17	0.625907	-7.52145e-19	5.16277e-18	-1.25178e-17	0	-6.06513e-17	6.12084e-17	-5.0962e-17	-0.417369	-7.52145e-19	5.16277e-18	-1.25178e-17	0	-6.06513e-17	6.12084e-17	-5.0962e-17	-0.417369	-7.52145e-19	5.16277e-18	-1.25178e-17	0	-6.06513e-17	6.12084e-17	-5.0962e-17	0.6262	-7.52145e-19	5.16277e-18	-1.25178e-17	0	-6.06513e-17	6.12084e-17	-5.0962e-17	-0.417369
ENST00000463538.1	DPY19L1	2.20851	3.14922	1.48707	2.84143	2.24183	1.15496	2.92024	1.15011	1.52325	2.05355	1.47816	1.10338	2.62852	2.21664	1.24432	2.12898	2.42258	1.57101	2.29709	1.56437	2.2901	2.21652	1.49594	2.34711	1.45896	0.758157	2.04712	1.06218	1.5223	2.30044	2.4179	2.26722	1.43023	1.5116	1.73408	2.47217	0.360784	1.15496	0.96513	1.15011
ENST00000463539.5	CCDC78	0.230033	-0.258728	1.97318	2.0256	0.443479	3.51238	-0.231743	1.74678	0.230033	2.44985	0.157447	0	1.82618	0.125836	2.41452	1.7931	0.230033	2.34206	0.157447	0	0.443479	0.125836	2.29644	0.158617	3.09559	-0.258728	0.162094	0	0.443479	0.125836	-0.231743	0.158617	0.230033	-0.258728	1.56555	1.99013	0.85911	0.125836	-0.231743	0.158617
ENST00000463542.1	ST6GAL1	1.71263	2.20568	1.37818	2.59291	2.13611	2.26738	1.42224	2.2765	2.59614	1.03069	1.9923	0	3.15932	2.57249	2.83934	1.58667	1.71263	1.03069	3.31981	1.9319	1.88096	2.92368	2.51111	1.91496	1.71263	2.44258	1.37818	2.00556	0.614162	0.0675104	0.0779097	0.330097	1.71263	2.737	1.37818	2.91627	1.6561	1.61558	2.59604	3.33842
ENST00000463543.5	TMOD4	-0.473026	0.207062	-0.262598	1.12562	2.06607	0.68676	2.67989	0.191072	1.81866	1.12203	1.54334	0	-0.411729	0.68676	-0.136825	2.66951	-0.473026	0.207062	1.09112	0	2.60291	0.68676	-0.136825	0.191072	3.03422	0.207062	0.187073	2.30818	-0.411729	0.68676	-0.136825	0.191072	-0.473026	1.69059	0.874868	0	-0.411729	0.68676	1.16438	0.191072
ENST00000463544.1	TBR1	3.47292	4.29046	1.81794	3.92507	3.9635	2.66992	3.27146	3.50802	2.26264	3.17409	2.56333	3.57479	1.23027	2.2767	2.25625	0.851638	1.6884	1.70943	3.58995	1.47359	3.17666	2.58698	2.22986	3.03751	3.01114	2.26053	1.7385	2.02484	2.44529	2.87822	2.60279	1.89534	2.14799	1.14859	2.87337	1.5848	1.76737	2.17128	2.22274	3.29059
ENST00000463545.1	DDX50P2	3.08111e-17	-1.35317e-17	0.881645	0	4.09712e-17	3.61706e-17	7.6913e-18	3.21018e-18	3.08111e-17	-1.35317e-17	-0.220411	0	4.09712e-17	3.61706e-17	7.6913e-18	3.21018e-18	3.08111e-17	-1.35317e-17	-0.220411	0	4.09712e-17	3.61706e-17	7.6913e-18	3.21018e-18	3.08111e-17	-1.35317e-17	-0.220411	0	4.09712e-17	3.61706e-17	7.6913e-18	3.21018e-18	3.08111e-17	-1.35317e-17	-0.220411	0	4.09712e-17	3.61706e-17	7.6913e-18	3.21018e-18
ENST00000463546.5	SH3BGRL	2.43373	0.0803065	2.83169	2.08509	-0.294017	1.14053	1.17656	3.18756	0.294832	2.55751	1.99225	2.24403	2.78061	1.3699	1.92995	1.82492	1.84197	1.75984	1.04911	1.36659	2.32772	2.38823	2.16236	-0.121348	2.08995	1.31395	1.83478	1.46639	1.98025	2.06415	2.24694	1.35018	1.90933	2.85821	0.861977	1.40771	1.77524	1.60699	1.05399	2.3285
ENST00000463547.5	CDC14B	2.47737	0.111045	0.788792	0	1.76184	0.788792	1.64923	0.52525	0.366647	2.21983	0.788792	0	-0.179795	0.788792	1.61968	0.52525	0.366647	0.111045	0.788792	2.11454	1.54011	0.788792	0.225018	1.84296	0.366647	0.111045	0.788792	1.82943	-0.179795	0.788792	0.225018	0.52525	0.366647	1.391	0.788792	0	1.00161	0.788792	0.225018	0.52525
ENST00000463548.1	PNCK	-0.0700122	-3.32516e-17	3.97891e-17	0	8.7726e-18	0.997686	-4.03515e-17	-3.87755e-17	-0.0700122	-3.32516e-17	3.97891e-17	0	8.7726e-18	-0.249421	-4.03515e-17	-3.87755e-17	0.280049	-3.32516e-17	3.97891e-17	0	8.7726e-18	-0.249421	-4.03515e-17	-3.87755e-17	-0.0700122	-3.32516e-17	3.97891e-17	0	8.7726e-18	-0.249421	-4.03515e-17	-3.87755e-17	-0.0700122	-3.32516e-17	3.97891e-17	0	8.7726e-18	-0.249421	-4.03515e-17	-3.87755e-17
ENST00000463549.5	SKIC2	9.52921e-18	-1.87032e-16	-1.90768e-16	0	-0.0572343	-2.75188e-16	-6.63677e-17	1.24282	9.52921e-18	-1.87032e-16	-1.90768e-16	0	0.228937	-2.75188e-16	-6.63677e-17	1.38171	9.52921e-18	-1.87032e-16	-1.90768e-16	0	-0.0572343	-2.75188e-16	-6.63677e-17	-2.12584	9.52921e-18	-1.87032e-16	-1.90768e-16	0	-0.0572343	-2.75188e-16	-6.63677e-17	0.754535	9.52921e-18	-1.87032e-16	-1.90768e-16	0	-0.0572343	-2.75188e-16	-6.63677e-17	-1.25322
ENST00000463550.2	RPP14	2.49367	3.39922	2.14549	2.12856	3.10507	2.59702	3.3899	3.87145	3.32934	2.92754	3.33603	3.27313	0.890913	3.23881	1.88137	3.05264	2.02062	2.96329	2.56947	2.61398	3.74901	2.98385	3.47783	2.79831	3.77818	2.70903	2.90817	3.02931	3.05141	2.08201	2.87493	1.12991	2.20905	1.83179	2.87169	2.78589	3.03446	2.92917	2.20683	2.97855
ENST00000463551.1	SLC25A5	3.92329	3.54969	3.41001	3.18623	3.55224	2.9463	2.88736	3.30491	1.61154	3.02578	0.843803	3.06446	3.65613	1.97035	2.5597	2.67391	1.61154	2.14083	2.78985	1.90958	2.62423	3.02444	2.76109	2.89992	1.61154	1.77936	3.64123	1.98333	2.07193	2.73506	2.25547	2.27779	3.83589	2.09815	1.90892	2.45021	0.689282	1.91765	2.13019	1.43727
ENST00000463552.6	HNRNPR	-8.55672e-09	-5.19552e-18	-2.34489e-18	0	-6.26303e-18	-1.8462e-18	-4.76088e-18	-0.0446392	-8.55672e-09	-5.19552e-18	-2.34489e-18	0	-6.26303e-18	-1.8462e-18	-4.76088e-18	-0.0446392	-8.55672e-09	-5.19552e-18	-2.34489e-18	0	-6.26303e-18	-1.8462e-18	-4.76088e-18	0.178557	3.42269e-08	-5.19552e-18	-2.34489e-18	0	-6.26303e-18	-1.8462e-18	-4.76088e-18	-0.0446392	-8.55672e-09	-5.19552e-18	-2.34489e-18	0	-6.26303e-18	-1.8462e-18	-4.76088e-18	-0.0446392
ENST00000463553.1	TDRKH	0.102273	0.102273	0.102273	0	0.102273	0.102273	1.39122	0.102273	0.102273	0.102273	0.102273	0	0.102273	0.102273	-0.219963	0.102273	0.102273	0.102273	0.102273	0	0.102273	0.102273	-0.219963	0.102273	0.102273	0.102273	0.102273	0.511367	0.102273	0.102273	-0.219963	0.102273	0.102273	0.102273	0.102273	0	0.102273	0.102273	-0.219963	0.102273
ENST00000463554.5	GIGYF2	3.84021	4.17113	3.4312	5.10602	4.66869	2.50952	5.26956	3.2866	3.88977	3.60748	3.72887	3.62126	-0.289123	3.36645	2.78069	4.17206	1.38199	1.33433	4.27475	3.0469	4.14916	3.41425	2.04213	1.84912	3.18473	3.34446	0.513299	0	3.05228	2.66076	3.80361	3.83217	3.1841	3.02341	3.53269	3.70662	3.8998	3.52982	1.58481	2.34086
ENST00000463555.1	TARS2	2.96275	3.99247	0.944564	3.97258	0.63812	3.93963	2.82586	1.64768	4.52531	0.742588	0.944564	3.94037	0.63812	1.20158	4.46696	1.64768	3.93023	3.55665	3.79338	3.65607	4.41952	1.20158	0.38165	4.97829	0.0753683	2.53574	4.94195	0	0.63812	1.20158	0.38165	1.64768	0.0753683	0.741584	0.944564	0	5.23515	4.02467	3.5129	1.64768
ENST00000463556.5	CP	-0.597523	-0.21541	-0.244847	0	-2.29606e-17	-0.723045	-0.0347016	-0.779855	1.42498	0.859793	0.0544384	0	-2.29606e-17	0.108871	0.138806	1.0215	-0.597523	-0.213563	-0.244847	0	-2.29606e-17	0.0409283	-0.0347016	-0.779855	0.367003	-0.21541	0.680104	0	-2.29606e-17	-0.165166	-0.0347016	0.555025	-0.596939	-0.21541	-0.244847	0	-2.29606e-17	0.738411	-0.0347016	-0.0168154
ENST00000463557.1	SVOPL	-0.235081	0.199976	0.199976	0	0.199976	0.921676	0.0569406	0.199976	0.986117	0.199976	0.199976	0	0.199976	0.0195505	0.772115	0.199976	-0.235081	0.199976	0.199976	0	0.199976	0.0195505	0.0569406	0.199976	0.719003	0.199976	0.199976	0	0.199976	0.0195505	0.0569406	0.199976	-0.235081	0.199976	0.199976	0.999878	0.199976	0.0195505	0.0569406	0.199976
ENST00000463558.3	BBOF1	0.452265	2.3529	2.92968	1.49447	1.12015	2.4096	2.15561	2.03473	0.452265	-0.300748	1.77865	2.81083	1.56107	1.0401	2.09925	2.93095	3.0342	2.18502	1.61522	1.8362	2.177	1.65045	1.35568	3.15121	2.22045	2.11485	1.67783	1.50544	2.19732	2.04778	2.09464	-0.398569	2.78637	2.59353	0.944171	1.29861	1.89002	1.79763	1.24037	1.22723
ENST00000463559.1		4.04483	4.18691	2.18674	3.33324	2.67213	3.32977	2.7005	3.16072	2.78359	1.34984	2.17227	1.99168	2.93747	2.66844	2.93368	3.26307	3.23819	2.20836	2.96797	2.44435	2.79957	2.20513	2.27215	1.09628	1.52273	3.88288	3.34572	2.34301	2.96168	2.3397	2.94093	4.49571	1.52273	1.48409	2.43937	2.99979	1.74121	2.56903	2.26481	1.09628
ENST00000463560.1	GLMN	3.97499	2.94563	2.29157	2.22942	1.90036	3.26692	3.19215	2.55767	2.74297	2.12167	2.2196	2.51346	1.89159	0.929928	2.4636	0.453557	1.02972	0.00637082	1.90928	2.54602	1.61569	2.31525	1.28501	0.453557	1.02972	2.70992	2.78765	0	2.64748	2.3651	1.57243	3.06991	1.02972	2.02354	0.599029	2.51823	1.752	0.929928	1.29393	3.27243
ENST00000463562.1	BEND5	5.80982	6.08602	6.41667	5.05149	5.97053	3.20408	8.38787	5.74159	7.10027	6.59166	5.9226	5.2513	5.70716	5.92022	5.19019	5.74159	5.83645	5.65727	6.37759	6.19808	6.27862	6.62466	6.10497	5.74159	6.57177	7.9267	6.42744	7.22792	6.53583	7.97243	5.19019	8.00774	5.65577	4.71244	5.82979	7.24529	6.48193	7.25269	6.10087	5.74159
ENST00000463563.6	U2SURP	9.50889	9.46759	9.93221	9.36609	9.77273	9.4578	9.56594	9.76656	9.98667	9.78554	9.64059	9.61397	10.0553	9.81411	9.83875	9.75701	9.75317	10.0016	9.842	9.85074	9.0341	10.0578	9.6558	9.9381	9.7656	9.98328	9.8134	10.1967	10.2188	9.86342	10.0255	9.43003	9.95172	9.72803	9.73784	9.93854	9.88514	9.7729	9.88009	10.0744
ENST00000463565.1	NFKBIL1	0.525191	1.01433	0.440085	0.530387	0.346886	0.525191	0.440558	0.383808	0.525191	0.17058	0.440085	1.20665	0.346886	0.525191	0.440558	0.383808	0.525191	0.17058	0.865615	0.336336	0.794145	0.525191	0.440558	0.383808	0.525191	0.518742	0.440085	0	0.791151	0.525191	0.440558	1.09072	0.525191	0.751719	0.440085	0.552582	0.346886	0.525191	0.863723	0.383808
ENST00000463566.1	FRY	0.918393	2.19373	1.11995	1.7604	1.49311	0.918393	0.918393	0.855314	0.918393	1.02037	1.10886	0.994459	0.414808	0.918393	0.918393	0.626563	0.918393	-0.293617	1.53587	1.83711	1.85443	0.918393	0.918393	0.757425	0.918393	1.9651	0.017894	0	0.414808	0.918393	0.918393	1.51729	0.918393	-0.293617	0.809388	0	0.414808	0.918393	0.918393	0.835377
ENST00000463569.5	CDC14B	4.88134	4.91235	5.46903	4.71208	5.03877	5.28203	5.43795	4.85918	5.39093	4.91735	5.09486	5.3332	5.67737	5.18577	5.32584	4.83936	5.5523	5.46158	5.36515	5.46835	4.91185	5.8167	5.65056	5.53634	4.9411	4.8849	5.23532	5.12549	5.44305	5.18254	4.88995	5.56902	5.68205	6.27154	5.28335	5.80859	5.37668	4.98067	5.14343	5.64383
ENST00000463571.5	SLC22A18	1.10882e-16	-0.018082	-0.200639	0	1.04878e-16	1.17866e-16	-0.266082	9.75968e-17	1.10882e-16	-0.0237731	-0.200639	0	1.04878e-16	1.17866e-16	1.06423	9.75968e-17	1.10882e-16	-0.0237731	-0.200639	0	1.04878e-16	1.17866e-16	-0.265982	9.75968e-17	1.10882e-16	0.0894014	0.802557	0	1.04878e-16	1.17866e-16	-0.266082	9.75968e-17	1.10882e-16	-0.0237731	-0.200639	0	1.04878e-16	1.17866e-16	-0.266082	9.75968e-17
ENST00000463572.5	FLOT1	1.35833	0.884115	0.611883	0	1.30329	1.829	-0.281733	2.50117	0.588176	0.607944	0.9074	0	-0.207591	0.240648	1.52402	0.754397	1.60512	0.78385	1.50213	2.13953	1.01063	1.7668	1.5612	-0.37309	1.19082	0.449055	0.305379	0.674693	0.764043	0.105484	0.213022	1.60009	-0.632959	1.38452	0.782691	1.29526	1.23911	0.16755	1.09297	-0.37309
ENST00000463573.2		1.22791	-0.864652	1.01122e-17	0	-5.6792e-17	-9.89432e-17	0.59962	-1.18536e-16	-0.306979	0.050311	1.01122e-17	0	-5.6792e-17	-9.89432e-17	-0.149905	-1.18536e-16	-0.306979	-0.864652	1.01122e-17	0	-5.6792e-17	-9.89432e-17	-0.149905	-1.18536e-16	-0.306979	1.49444	1.01122e-17	0	-5.6792e-17	-9.89432e-17	-0.149905	-1.18536e-16	-0.306979	0.184552	1.01122e-17	0	-5.6792e-17	-9.89432e-17	-0.149905	-1.18536e-16
ENST00000463574.1	HLA-B	1.11366	0.659625	1.11366	2.2582	1.11366	1.11366	1.11366	1.11366	1.11366	0.659625	1.11366	0	1.11366	1.11366	1.11366	1.11366	1.11366	2.92979	1.11366	2.07252	1.11366	1.11366	1.11366	1.11366	1.11366	0.659625	1.11366	1.23715	1.11366	1.11366	1.11366	1.11366	1.11366	0.659625	1.11366	0.000423105	1.11366	1.11366	1.11366	1.11366
ENST00000463575.5	DAP3	-0.0313869	1.05316	0.079535	0	-0.266224	0.204879	0.203173	0.177954	-0.0313869	-0.217302	0.079535	0	2.07978	0.204879	1.42722	0.177954	-0.0313869	1.83866	0.079535	2.23991	-0.266224	0.204879	0.203173	0.177954	2.36546	-0.217302	0.079535	0	-0.266224	1.4204	0.203173	1.5281	-0.0313869	-0.217302	1.92177	0	0.958803	0.204879	0.203173	0.177954
ENST00000463576.5	HSPB7	-4.98041e-17	-4.76805e-17	-0.419113	0	-1.14876e-16	-3.46842e-17	-1.04819e-16	-7.20285e-17	-4.98041e-17	-4.76805e-17	1.67645	0	-1.14876e-16	-3.46842e-17	-1.04819e-16	-7.20285e-17	-4.98041e-17	-4.76805e-17	-0.419113	0	-1.14876e-16	-3.46842e-17	-1.04819e-16	-7.20285e-17	-4.98041e-17	-4.76805e-17	-0.419113	0	-1.14876e-16	-3.46842e-17	-1.04819e-16	-7.20285e-17	-4.98041e-17	-4.76805e-17	-0.419113	0	-1.14876e-16	-3.46842e-17	-1.04819e-16	-7.20285e-17
ENST00000463577.2	TOR2A	5.63274	1.0481	6.26512	4.20545	4.05437	2.66767	4.67554	5.33427	2.11397	3.20923	4.70196	4.07343	5.13403	4.24188	4.98155	1.21222	5.30308	5.91271	1.32585	3.72089	5.60188	6.74068	2.62196	5.74242	6.11659	5.40646	4.72572	4.64641	1.35092	4.96198	4.69776	3.59639	2.1135	5.70339	4.26123	4.6337	5.13869	2.66767	4.30308	5.39459
ENST00000463578.1	HMGN1P8	3.90275	3.6935	3.84535	4.0386	3.5212	4.15068	4.76736	3.36359	2.64762	3.26725	3.30458	3.79705	2.7322	2.98078	1.58308	2.71167	3.01843	2.05267	2.58578	2.66252	3.62338	0.949755	1.86209	3.67642	3.17547	3.58547	1.9852	2.34301	2.26184	3.08109	3.39666	3.53518	2.09671	2.2421	3.12008	1.99982	2.70235	3.67869	3.23179	1.55413
ENST00000463580.5	PROM2	0.0224925	0.15283	0.15283	0.76415	0.00976875	0.0330641	0.15283	0.15283	0.0224925	0.15283	0.15283	0	0.00976875	0.631894	0.15283	0.15283	0.67418	0.15283	0.15283	0	0.559714	0.0330641	0.15283	0.15283	0.0224925	0.15283	0.15283	0	0.17513	0.0330641	0.15283	0.15283	0.0224925	0.15283	0.15283	0	0.00976875	0.0330641	0.15283	0.15283
ENST00000463581.1		1.80854e-17	2.6195e-17	-0.208383	0	0.862644	2.23668e-17	3.79032e-17	2.64123e-17	1.80854e-17	2.6195e-17	-0.208383	0	-0.215661	2.23668e-17	3.79032e-17	2.64123e-17	1.80854e-17	2.6195e-17	-0.208383	0	-0.215661	2.23668e-17	3.79032e-17	2.64123e-17	1.80854e-17	2.6195e-17	0.833533	0	-0.215661	2.23668e-17	3.79032e-17	2.64123e-17	1.80854e-17	2.6195e-17	-0.208383	0	-0.215661	2.23668e-17	3.79032e-17	2.64123e-17
ENST00000463583.5	DCTN1	3.71263	3.49519	3.89498	3.09716	2.84675	3.60566	2.76353	2.56153	2.35436	1.40836	3.52139	2.38879	3.22864	2.92688	2.86485	1.73377	0.814596	2.87776	0.364411	2.53008	3.42017	2.42207	2.61838	3.54286	3.02116	3.02182	3.2124	3.00889	2.95893	3.05827	2.67218	1.93258	3.84611	2.94573	2.75567	2.72393	1.29436	1.73598	2.82991	3.9781
ENST00000463584.1	PFDN6	0.815201	1.0585	2.18635	0.478036	1.13647	0.428248	0.837974	0.259047	1.63199	0.577674	0.209672	0.98529	1.53276	0.840152	0.867799	0.807039	0.0913889	0.84005	0.288077	0.878098	0.332678	0.237309	1.11447	1.24061	1.06615	0.525657	0.37107	0.999379	0.397435	1.68966	0.327403	0.491664	0.0606267	0.663478	0.610193	0.324555	0.266013	0.469989	0.517714	0.866998
ENST00000463586.1	PRRC2C	7.76551	7.65774	6.37245	7.307	7.02451	6.50438	7.56777	5.9598	5.80119	6.26273	5.64775	6.3663	5.47971	6.28538	5.37349	5.88606	5.20363	5.18703	6.19481	5.71911	7.07841	5.63559	5.40058	6.02977	5.66042	5.92913	5.67272	5.48713	5.06145	5.988	5.96953	6.77665	5.59049	4.98461	6.13351	5.1417	5.37716	5.60788	5.70987	5.36896
ENST00000463587.5	CPA5	3.83089e-18	-3.08735e-18	-0.169137	0	-7.52363e-19	3.35643e-17	-7.44112e-18	-3.01163e-18	3.83089e-18	-3.08735e-18	-0.169137	0	-7.52363e-19	3.35643e-17	-7.44112e-18	-3.01163e-18	3.83089e-18	-3.08735e-18	-0.169137	0	-7.52363e-19	3.35643e-17	-7.44112e-18	-3.01163e-18	3.83089e-18	-3.08735e-18	0.676549	0	-7.52363e-19	3.35643e-17	-7.44112e-18	-3.01163e-18	3.83089e-18	-3.08735e-18	-0.169137	0	-7.52363e-19	3.35643e-17	-7.44112e-18	-3.01163e-18
ENST00000463589.5	DNAJC25	4.47403	5.12765	4.94941	5.63517	5.83611	4.69365	5.43495	4.42138	4.14688	3.95249	5.34815	5.1411	0.225522	2.6715	4.39807	4.47264	4.03532	4.11094	0.729093	4.55513	5.74238	3.65142	3.70646	3.91433	4.01986	3.80469	3.90045	0	3.5546	4.02358	3.8308	4.49663	3.46203	3.14236	5.21103	4.80673	4.77952	5.09797	2.76784	2.83315
ENST00000463591.1	PRDM16	4.35596e-17	-0.281437	6.34123e-17	0	3.9224e-17	5.43673e-17	5.39866e-17	-0.253089	4.35596e-17	-0.281437	6.34123e-17	0	3.9224e-17	5.43673e-17	5.39866e-17	-0.253089	4.35596e-17	-0.281437	6.34123e-17	0	3.9224e-17	5.43673e-17	5.39866e-17	-0.253089	4.35596e-17	1.12575	6.34123e-17	0	3.9224e-17	5.43673e-17	5.39866e-17	-0.253089	4.35596e-17	-0.281437	6.34123e-17	0	3.9224e-17	5.43673e-17	5.39866e-17	1.01236
ENST00000463592.3	CNTNAP2	2.47602	1.64362	1.08786	1.9004	0.785558	1.44232	1.86401	0.77309	0.067839	1.09786	1.07779	1.57467	0.785558	0.503512	1.14518	0.683746	1.51232	1.01889	0.98436	0.916388	0.785558	0.503512	0.949797	1.98198	1.26954	0.376149	1.8105	0	0.785558	1.14649	1.012	0.159772	0.067839	1.25704	0.433049	1.0021	2.25132	1.79773	0.422577	1.79497
ENST00000463593.6	NOL8	4.15901	3.88423	3.79688	3.98707	4.14121	4.23785	4.1176	3.38222	3.72638	5.01257	4.0691	3.63732	3.40695	2.75583	3.53962	3.59736	3.88507	3.26369	2.89777	3.57948	3.85471	3.86775	4.16417	3.84224	4.11317	3.48475	4.38092	3.98479	4.42413	3.69675	3.47785	3.94328	2.92978	3.16818	3.66874	3.62477	2.98642	4.25524	3.51417	4.04832
ENST00000463594.1	CCDC172	2.24677e-19	1.56046e-19	3.17117e-18	0	9.83146e-19	0.0757347	-3.00567e-18	-3.04694e-19	2.24677e-19	1.56046e-19	3.17117e-18	0	9.83146e-19	-0.0189337	-3.00567e-18	-3.04694e-19	2.24677e-19	1.56046e-19	3.17117e-18	0	9.83146e-19	-0.0189337	-3.00567e-18	-3.04694e-19	2.24677e-19	1.56046e-19	3.17117e-18	0	9.83146e-19	-0.0189337	-3.00567e-18	-3.04694e-19	2.24677e-19	1.56046e-19	3.17117e-18	0	9.83146e-19	-0.0189337	-3.00567e-18	-3.04694e-19
ENST00000463596.6	APTX	3.33521	-0.0354607	1.38836	2.60123	0.963027	1.29033	0.256922	4.08955	-0.10778	-0.0354607	-0.592531	0	2.69457	1.29033	3.16231	0.614282	-0.10778	4.44572	-0.592531	0	0.963027	1.29033	2.6136	0.614282	3.53481	2.20734	3.19469	3.94545	0.963027	1.29033	0.256922	0.614282	-0.10778	-0.0354607	3.1487	0	0.963027	1.38534	0.256922	0.614282
ENST00000463598.1	NDUFAF5	6.19274	6.32365	6.34947	6.62815	6.65133	6.37623	6.30342	6.69179	6.81986	6.60317	6.94157	6.31685	6.57276	6.70714	6.74441	6.4961	6.71188	6.32214	6.40791	6.12751	6.21915	6.34538	6.27745	6.36264	5.88318	6.25669	6.33896	6.60161	6.37006	6.65304	6.46791	6.09077	6.67082	6.77282	6.24057	6.60436	6.46517	6.19669	6.48528	6.63717
ENST00000463599.5	U2AF1	1.08962	-0.207945	-0.258022	0	1.02306	-0.504139	0.726959	4.60436e-18	-0.956711	0.831779	-0.258022	0	0.640358	-0.504139	-0.18174	4.60436e-18	-0.956711	-0.207945	-0.258022	0	-0.554473	0.741824	-0.18174	4.60436e-18	1.78051	-0.207945	1.03209	0	-0.554473	0.770592	-0.18174	4.60436e-18	-0.956711	-0.207945	-0.258022	0	-0.554473	-0.504139	-0.18174	4.60436e-18
ENST00000463600.5	HLA-B	-0.537226	1.47054	-0.0182654	0	-0.45977	-1.02528	0.437681	7.96516e-16	-0.537226	-2.34875	-0.386936	0	0.0649579	0.597322	0.909093	7.96516e-16	-0.537226	0.215496	-0.137835	0	0.2791	-1.02528	1.99453	7.96516e-16	-0.537226	-0.286959	0.256569	0	-0.234678	-1.02528	-2.77685	7.96516e-16	2.14891	0.949683	0.286468	0	0.35039	2.47851	-0.564458	7.96516e-16
ENST00000463601.2	TSC2	3.68941	3.68798	3.0052	3.52675	2.50778	4.34062	3.41021	3.64015	3.01491	2.72249	3.75752	2.85276	1.67251	2.39567	2.57523	2.01199	1.9778	1.99714	2.55228	3.25803	4.49547	2.62374	3.35377	3.47431	3.11288	3.20563	2.42457	2.24216	2.87086	2.3946	2.56445	3.53405	2.67795	2.8597	2.73338	2.59324	2.92633	2.71832	2.56928	1.81244
ENST00000463602.1	PSMD2	2.46195	0.98445	3.39925	3.34893	2.23418	2.11889	3.23583	3.9287	2.30899	3.85574	2.54842	2.87984	4.14593	3.15763	3.36873	2.6908	2.26701	0.98445	2.43842	1.52073	0.272069	3.03562	3.94907	2.95618	3.59933	2.85339	0.535104	3.43366	3.78889	2.36661	1.01657	2.77036	1.94948	3.90873	3.66557	1.40361	2.14569	1.908	1.01657	0.240718
ENST00000463603.5	ABCA2	0.49505	1.73611	-0.362194	0	2.03439	-0.742698	0.32441	-0.1623	1.6388	-0.698991	-0.362194	0	-0.38811	1.02935	-0.25744	1.2557	0.708061	1.05726	-0.362194	0	-0.38811	2.0682	0.113399	-0.1623	1.0156	-0.698991	2.38655	0	1.35504	-0.742698	0.398059	1.45631	-1.63241	0.829717	0.925146	2.22511	-0.38811	0.612954	1.64668	-0.1623
ENST00000463605.1	RPL21P39	0.556172	-0.516468	-0.638884	0	-0.216785	-0.1921	-0.126012	0.192783	-0.416624	0.406265	1.50752	0	0.867141	-0.1921	-0.162462	0.0547262	0.693698	-0.516468	-0.638884	0	-0.216785	-0.1921	0.038918	-0.855326	-0.416624	-0.516468	0.409133	0	-0.216785	-0.1921	1.1302	0.192781	-0.416624	1.14314	-0.638884	0	-0.216785	0.768401	-0.880641	0.415035
ENST00000463606.1	PRICKLE4	0.237453	0.265296	0.221757	0.931965	0.880243	1.28792	1.34008	0.0934945	0.237453	0.265296	0.221757	0	-0.198062	0.295551	0.964816	0.998505	0.237453	1.40894	0.221757	1.53816	0.669731	0.295551	-0.265756	0.0934945	1.52031	0.265296	0.221757	0	-0.198062	0.295551	-0.265756	1.19114	0.237453	0.265296	1.5831	0	1.31627	0.295551	0.696745	0.0934945
ENST00000463609.2	DMD	6.45826	6.68967	5.81723	6.56485	6.81481	5.75969	6.73236	5.19256	5.44972	5.4415	5.16919	5.50261	4.54463	5.36401	5.16441	5.45276	4.78692	4.28743	5.46062	5.00654	6.00809	4.91128	3.99666	5.32871	5.7505	5.65973	5.52015	5.02734	5.24292	5.66647	5.42379	6.22598	4.47134	4.83841	4.94953	4.81539	4.30629	5.21528	5.59952	4.71673
ENST00000463610.1	ALDH9A1	3.32551	3.35901	3.26781	2.04739	2.46092	2.51153	2.94659	1.93638	3.70272	2.69494	3.01373	3.01446	1.54052	2.5559	1.21204	3.24808	1.06144	1.79306	0.593797	1.37347	2.24112	1.5338	2.96273	2.67907	1.06144	0.675657	2.74342	1.55689	2.30568	1.58895	1.58098	1.95844	1.06144	1.68989	0.593797	2.22033	1.66431	2.02236	1.51021	0.390583
ENST00000463611.2	NGLY1	2.14944	2.4099	1.08118	2.22604	1.24225	1.15555	3.28471	1.67589	-1.03963	2.19611	2.07108	2.78069	2.18487	1.15555	-1.33761	1.67589	2.89421	2.25884	1.97938	3.3727	3.051	1.15555	1.99492	1.67589	2.81531	-1.75688	1.17558	0	-1.3751	1.15555	2.05018	1.67589	1.56012	3.27147	2.07222	0	3.27642	3.75722	2.38725	1.67589
ENST00000463612.1	ATP6V1G2	0.173298	0.168684	0.141174	0	0.176839	0.40108	0.307758	0.314982	0.173298	0.168684	-0.141145	0.241293	0.441341	0.377201	0.152606	-0.233468	0.173298	0.473964	0.0800617	0.458868	0.176839	0.123472	0.383123	0.277437	0.455508	0.168684	0.723854	0.226179	0.176839	0.123472	0.152606	0.680663	0.173298	0.168684	0.344753	0.222358	0.176839	0.123472	0.152606	0.109083
ENST00000463613.1	IFT172	3.91861	2.62415	2.01728	3.04666	2.75111	1.3041	2.83253	3.73227	0.98469	2.9444	2.60234	0.994459	0.569917	2.45579	2.35941	0.486284	2.73586	1.76743	2.61182	2.44435	3.86439	3.40648	2.49285	3.27637	0.98469	3.23457	2.35955	2.97544	2.27597	2.51515	3.14366	2.96467	3.64421	1.69752	2.67707	2.80715	2.80667	2.58654	1.43961	1.80847
ENST00000463614.1	RAB25	4.06544e-17	4.97798e-17	3.27725e-17	0	0.862644	3.25665e-17	-0.182137	6.00641e-17	4.06544e-17	4.97798e-17	3.27725e-17	0	-0.215661	3.25665e-17	-0.182137	6.00641e-17	4.06544e-17	4.97798e-17	3.27725e-17	0	-0.215661	3.25665e-17	-0.182137	6.00641e-17	4.06544e-17	4.97798e-17	3.27725e-17	0	-0.215661	3.25665e-17	-0.182137	6.00641e-17	4.06544e-17	4.97798e-17	3.27725e-17	0	-0.215661	3.25665e-17	0.728549	6.00641e-17
ENST00000463615.1	PDLIM4	7.40449	7.35739	7.18873	7.65778	7.03969	7.9832	7.54844	8.06567	7.33013	6.96293	7.42962	7.65926	7.48135	7.41743	7.12031	8.32941	7.19437	6.92146	6.61553	6.83946	7.26733	6.64085	7.00092	7.3297	5.97208	5.78068	5.99552	5.38299	6.33796	5.86221	6.7739	6.69791	6.75067	7.62928	7.42234	7.11225	6.52542	6.74805	6.20816	4.22905
ENST00000463616.1	APEH	2.12785	2.55926	0.88833	3.55257	1.24621	1.18112	1.44841	2.665	2.49811	0.00357613	2.40083	2.972	2.74024	3.27421	2.42809	2.38926	3.09785	1.8092	2.9191	1.56254	0.946458	1.18112	2.55753	2.06261	0.845829	2.22429	2.31887	1.32836	2.29819	2.59789	1.7963	1.82755	0.845829	2.81914	0.88833	0	2.18437	1.18112	1.18514	0.471039
ENST00000463617.5	PMM1	4.28543	4.04567	3.46245	3.37045	4.80165	4.98939	3.40247	3.34202	3.59844	3.96168	3.43363	4.14007	3.77282	2.65006	3.07761	4.11349	3.00505	4.03101	3.20317	3.61679	5.05814	3.37249	4.09271	3.70039	3.50703	2.93036	4.24633	2.92968	2.03249	3.20455	3.33336	3.33453	3.14036	2.56759	3.19073	3.47933	1.87121	3.31981	3.63016	3.04588
ENST00000463619.2	DPP7	7.58185	7.32906	7.9834	7.40305	6.72448	7.71743	7.93455	7.49438	7.63235	7.80913	8.07146	7.56931	8.46428	7.43422	7.91551	7.94794	8.67773	8.45179	8.18866	8.04627	7.20964	7.93413	7.86554	7.5589	8.11109	8.56086	8.32352	8.64074	9.24095	8.85681	8.25648	8.58835	8.25844	8.11061	7.69442	8.60208	8.62211	8.31886	8.28936	8.67189
ENST00000463620.1	BRD8	4.06775	4.75378	3.7321	4.07676	3.50797	4.56999	3.02425	3.29849	3.54674	2.65872	3.72141	3.91905	2.9454	3.97145	3.7548	3.70611	3.54929	2.93703	4.0045	4.2826	4.50909	3.18247	3.55948	3.86544	3.2248	4.27951	2.48935	2.64236	3.07061	2.30412	4.03415	3.23324	3.59687	3.3564	4.03808	3.06467	3.95238	3.95743	3.61276	3.88216
ENST00000463621.3	CLASP1	5.63894	3.8739	2.67947	3.73859	4.36604	2.87879	3.90234	2.78905	0.884214	2.90569	2.77666	3.20002	3.11561	3.40699	3.26454	4.62875	0.884214	3.65453	3.43584	3.1069	2.76958	2.90944	0.298603	0.692828	0.884214	3.57061	2.30141	0	-0.0983402	1.81799	3.29595	0.692828	5.30068	-0.412468	2.39889	3.54676	3.43938	2.57906	2.83083	4.78881
ENST00000463622.6	SCFD1	2.47805	-0.150323	1.75458	0	1.46657	0.142618	-0.759565	2.21629	0.86055	2.2063	1.05654	2.74424	3.0462	2.05278	1.1836	2.01787	0.658625	1.4414	1.41386	3.29552	-2.3653	1.25113	1.95649	-2.00812	0.463727	1.81004	0.800521	0	0.968333	1.28025	1.39439	2.41368	1.57881	0.732347	1.01426	0	2.92397	1.31298	2.26485	1.40005
ENST00000463623.1	LIPA	0.377501	0.83061	-0.0990399	0	-0.284444	-0.557333	-0.351431	-1.60627	-0.585111	-0.363198	0.503929	0.994459	0.792242	-0.557333	-0.351431	1.3902	1.5609	-0.714844	0.316878	0	1.1214	1.01038	-0.351431	1.41166	-0.585111	1.31974	1.18733	1.01321	-0.284444	1.14495	1.23715	0.0364971	1.23949	0.935359	0.0985776	0	0.662912	0.967008	1.82482	0.77558
ENST00000463624.2	WDR82	7.93973	8.70684	8.51008	8.74537	7.9322	8.8988	8.36464	8.66638	8.32983	7.92136	7.96681	8.02949	8.36765	8.09453	7.99956	8.39481	7.89475	7.58706	8.42038	7.8743	8.43184	8.36801	8.25966	7.74311	8.79979	8.47551	8.16541	7.79842	8.1324	7.46179	8.00671	7.5998	7.75061	8.02393	7.65204	8.26714	7.85063	7.89158	8.08415	8.31062
ENST00000463625.6	ZCCHC7	3.10857	3.55418	1.77267	3.31546	1.49177	2.79902	2.92139	2.61175	0.699337	3.25091	1.45378	2.35265	1.95279	2.06712	2.00019	2.3108	2.83719	0.471477	2.03011	2.64693	3.10388	1.55139	0.850505	1.54652	2.00657	2.4702	2.63289	0	0.995456	2.7751	1.61881	3.24837	1.39016	0.295059	2.15237	1.72679	2.49793	0.849196	2.65092	0.324389
ENST00000463627.1	ZNG1B	1.75552	2.75789	2.52922	2.9596	0.653601	3.05162	3.33941	1.34393	1.75552	2.99963	2.86352	0	3.1298	2.8907	1.94381	1.34393	1.75552	1.00669	2.29803	2.79009	3.687	0.371146	-0.378101	1.34393	1.75552	1.00669	-0.447114	0	0.653601	0.371146	1.80861	3.40187	1.75552	1.00669	1.53394	3.02791	0.653601	2.093	2.06388	1.34393
ENST00000463628.1	SPAG17	-0.532302	-7.15054e-17	-2.25285e-17	0	-5.35616e-17	-0.186567	-9.69978e-17	3.56852e-17	-0.532302	-7.15054e-17	-2.25285e-17	0	-5.35616e-17	0.746269	-9.69978e-17	3.56852e-17	-0.532302	-7.15054e-17	-2.25285e-17	0	-5.35616e-17	-0.186567	-9.69978e-17	3.56852e-17	1.14889	-7.15054e-17	-2.25285e-17	0	-5.35616e-17	-0.186567	-9.69978e-17	3.56852e-17	0.448016	-7.15054e-17	-2.25285e-17	0	-5.35616e-17	-0.186567	-9.69978e-17	3.56852e-17
ENST00000463631.1	HMGN1	0.950572	-0.496619	-0.0391611	0	2.37439	0.343493	0.765873	0.343493	-0.927894	-0.496619	-0.0391611	1.71746	-0.841425	0.343493	-0.0531135	0.343493	-0.927894	0.757344	-0.0391611	0	1.86736	0.343493	1.11093	0.343493	0.89566	1.2008	-0.0391611	0	-0.841425	0.343493	-0.0531135	0.343493	1.72702	0.752556	1.87411	0	-0.841425	0.343493	-0.0531135	0.343493
ENST00000463632.1	RPA3	-0.108425	1.70613	0.616554	0	0.419043	1.82236	0.327943	1.14213	1.81484	0.157221	1.97935	0	0.419043	-0.0822739	0.327943	-0.50336	-0.108425	0.157221	-0.485502	2.19253	0.419045	-0.0822739	1.89397	2.30824	-0.108425	1.02794	1.58084	1.01321	1.52956	1.6302	0.327943	-0.50336	1.71617	0.157221	-0.485502	0	0.419043	-0.0822739	0.327943	0.762086
ENST00000463633.5	PLSCR2	0.768255	0.373895	1.70737e-16	0	-5.72938e-17	-2.35557e-16	0.329865	0.813817	-0.766638	-0.596575	1.70737e-16	0	-5.72938e-17	-2.35557e-16	-0.538833	0.628304	0.332326	0.547068	1.70737e-16	0	-5.72938e-17	-2.35557e-16	0.375946	-0.828563	0.432696	0.272187	1.70737e-16	0	-5.72938e-17	-2.35557e-16	-0.538833	0.215006	-0.766638	-0.596575	1.70737e-16	0	-5.72938e-17	-2.35557e-16	0.371854	-0.828563
ENST00000463634.6	PRP4K	5.88251	4.54518	5.20548	6.29582	5.13725	4.28393	4.11568	5.82693	5.79901	5.09275	5.4896	4.84776	4.4304	5.24123	5.2671	4.88007	3.90318	5.57047	4.84295	5.84745	5.62646	5.74545	5.77615	4.66291	5.7416	5.35419	4.78785	5.18383	5.9752	5.10757	5.86441	5.42194	4.70598	5.46969	5.70639	3.85741	4.86296	5.6541	5.00894	5.24042
ENST00000463635.1	VWA3B	7.23588e-17	7.12482e-17	5.83909e-17	0	3.53227e-17	-0.421925	7.20624e-17	-0.208714	7.23588e-17	7.12482e-17	5.83909e-17	0	3.53227e-17	0.59883	7.20624e-17	-0.208714	7.23588e-17	7.12482e-17	5.83909e-17	0	3.53227e-17	-0.421925	7.20624e-17	-0.208714	7.23588e-17	7.12482e-17	5.83909e-17	0	3.53227e-17	0.666945	7.20624e-17	0.834855	7.23588e-17	7.12482e-17	5.83909e-17	0	3.53227e-17	-0.421925	7.20624e-17	-0.208714
ENST00000463636.1	VPS52	0.491548	4.95444e-16	-0.243022	0	9.48477e-16	0.103476	0.22822	9.19807e-16	0.202449	4.95444e-16	0.467324	0	9.48477e-16	-0.43086	0.160549	9.19807e-16	-1.70926	4.95444e-16	-0.541946	0	9.48477e-16	0.0471195	-0.00517816	9.19807e-16	0.418596	4.95444e-16	-0.18513	0	9.48477e-16	0.108479	-0.245387	9.19807e-16	0.596663	4.95444e-16	0.502774	0	9.48477e-16	0.171786	-0.138204	9.19807e-16
ENST00000463637.1	ADGRG6	1.84431	0.406261	0.610232	0	1.57326	0.89811	0.610232	0.610232	0.301713	0.406261	0.610232	1.57757	0.369476	0.538263	0.610232	0.610232	0.301713	0.406261	0.610232	1.47359	0.369476	0.538263	0.610232	0.610232	0.301713	1.42612	0.610232	0	0.369476	0.538263	0.610232	0.610232	0.301713	0.406261	0.610232	0	0.369476	0.538263	0.610232	0.610232
ENST00000463639.2	BRD2	11.5864	10.5803	11.035	9.78418	11.1264	11.0766	10.9172	10.717	9.70568	10.4617	9.77936	10.1359	9.794	9.80991	10.2763	9.098	10.0249	10.2747	10.608	10.6659	10.1138	10.4053	9.80375	10.892	9.58492	10.5787	9.9799	10.7044	10.1057	10.1832	10.6368	10.6449	10.7233	9.72974	10.223	10.3348	10.4853	10.1502	9.9911	10.2733
ENST00000463640.1	IDE	-0.477487	-6.39165e-17	-0.134464	0	-1.08138e-18	-1.0091e-05	-3.41972e-18	-3.61167e-17	-0.0453856	-6.39165e-17	-0.134464	0	-1.08138e-18	-1.0091e-05	-3.41972e-18	-3.61167e-17	-0.477487	-6.39165e-17	-0.134464	0	-1.08138e-18	-1.0091e-05	-3.41972e-18	-3.61167e-17	0.728695	-6.39165e-17	-0.134464	0	-1.08138e-18	-1.0091e-05	-3.41972e-18	-3.61167e-17	0.271665	-6.39165e-17	0.537856	0	-1.08138e-18	4.03638e-05	-3.41972e-18	-3.61167e-17
ENST00000463641.1	VPS52	8.26823e-17	8.32162e-16	-1.43034	0	5.98515e-16	0.531484	0.387391	5.38287e-16	8.26823e-17	8.32162e-16	1.50677	0	5.98515e-16	-0.132871	0.46893	5.38287e-16	8.26823e-17	8.32162e-16	-1.43034	0	5.98515e-16	-0.132871	0.334204	5.38287e-16	8.26823e-17	8.32162e-16	0.175622	0	5.98515e-16	-0.132871	-1.01302	5.38287e-16	8.26823e-17	8.32162e-16	1.17829	0	5.98515e-16	-0.132871	-0.177506	5.38287e-16
ENST00000463643.5	ZAP70	-0.0249739	0.116976	0.116976	0	0.116976	0.490875	0.116976	0.116976	-0.0249739	0.116976	0.116976	0	0.116976	-0.137702	0.116976	0.116976	-0.0249739	0.116976	0.116976	0	0.116976	-0.137702	0.116976	0.116976	-0.0249739	0.116976	0.116976	0	0.116976	0.507112	0.116976	0.116976	0.684777	0.116976	0.116976	0.584881	0.116976	-0.137702	0.116976	0.116976
ENST00000463644.5	MECP2	5.69976e-17	-4.88949e-17	-1.662e-17	0	1.81086	-0.855978	-0.293819	0.747243	5.69976e-17	-4.88949e-17	-1.662e-17	0	-0.452715	1.17504	-0.293819	-0.589336	5.69976e-17	-4.88949e-17	-1.662e-17	0	-0.452715	-0.855978	-0.293819	1.02076	5.69976e-17	-4.88949e-17	-1.662e-17	0	-0.452715	-0.855978	-0.293819	-0.589336	5.69976e-17	-4.88949e-17	-1.662e-17	0	-0.452715	1.39289	1.17528	-0.589336
ENST00000463647.1	SERP1	2.31917	0.586825	1.75646	1.80404	0.904806	2.38228	1.81497	3.40355	2.34862	2.33925	1.75646	1.85698	0.904806	3.09502	2.02097	3.21404	2.58982	2.86309	4.28444	2.26006	2.75495	1.42495	2.5549	1.70248	2.44591	3.14925	1.75646	1.70013	4.16834	1.89009	1.89715	3.12252	1.60675	2.37186	1.75646	3.68906	2.57738	2.51794	3.02228	-0.132319
ENST00000463648.1	TECPR1	4.90242	5.18865	4.46027	4.75039	4.33464	4.78816	2.86846	6.01143	3.49491	4.83306	5.29079	5.05603	3.7806	4.90757	5.69434	4.73913	5.63979	5.01644	5.47769	4.67827	5.23896	5.51153	5.91449	4.70788	5.19658	5.01251	4.3965	5.59375	6.26428	4.72587	5.19006	5.23403	5.78922	4.97227	5.39767	4.94448	5.40444	5.08978	5.35557	4.33045
ENST00000463649.5	NOC3L	5.46881	5.87094	5.84157	5.69928	5.53417	5.3899	6.29844	5.18401	4.51756	5.26758	3.87608	4.9423	4.93956	4.74513	4.16914	4.8228	3.79999	4.36467	5.24871	4.52456	4.99129	4.18061	5.01072	5.00489	5.87172	5.17983	5.04618	5.01338	4.87404	5.03357	3.36193	4.87092	5.26252	4.23759	4.90808	4.7411	4.58155	5.57141	6.08037	5.03799
ENST00000463650.2	ELAVL4	4.01031e-17	7.54091e-17	4.62016e-17	0	5.01633e-17	3.87354e-17	-0.165084	4.2914e-17	4.01031e-17	7.54091e-17	4.62016e-17	0	5.01633e-17	3.87354e-17	-0.165084	4.2914e-17	4.01031e-17	7.54091e-17	4.62016e-17	0	5.01633e-17	3.87354e-17	-0.165084	4.2914e-17	4.01031e-17	7.54091e-17	4.62016e-17	0	5.01633e-17	3.87354e-17	-0.165084	4.2914e-17	4.01031e-17	7.54091e-17	4.62016e-17	0	5.01633e-17	3.87354e-17	0.660337	4.2914e-17
ENST00000463651.1	IQCG	3.38136	2.61243	3.72551	3.48703	3.17371	4.27811	3.57648	4.00974	4.3311	3.85062	3.62255	3.74191	4.91615	4.2311	4.68061	3.86022	4.27339	4.26096	3.86052	4.54679	3.82217	3.60907	4.80678	3.96685	4.61017	4.2655	4.60824	4.82452	3.48794	3.91069	4.20052	3.43784	3.42985	5.03637	4.20904	3.42564	4.62591	3.9969	2.76147	4.75123
ENST00000463652.5	CDK11A	4.16778	1.02918	1.22467	2.55084	0.90633	3.07187	0.284099	0.757641	0.834654	1.02918	1.22467	0	3.88108	1.10863	2.18727	0.757641	0.834654	1.02918	1.22467	3.03221	0.90633	1.10863	1.78408	0.757641	0.834654	1.02918	1.22467	1.92335	0.90633	1.10863	2.96685	2.75183	0.834654	3.38967	2.6077	0	0.90633	1.10863	0.284099	2.48165
ENST00000463653.1	CAPN10	2.83313	1.07462	3.14682	3.40248	2.8261	2.89809	3.14487	0.669538	3.30898	2.81591	2.74673	1.66557	1.04392	2.38586	0.867388	2.41409	1.69013	2.2724	1.9079	2.33546	2.99639	2.97559	3.11133	2.65046	1.89829	1.46565	0.760089	1.68567	1.5052	0.467156	2.09445	2.49284	0.5311	2.63305	1.7001	1.17245	1.89003	1.53493	1.0436	2.03471
ENST00000463655.1	RPL21P57	2.20407	1.01103	0.186393	0.931965	0.686007	-0.0045617	0.493091	0.186393	-0.318027	0.380545	0.186393	0	-0.392298	-0.0045617	-0.256433	0.186393	-0.318027	0.609224	0.186393	0	0.475495	-0.0045617	-0.256433	0.186393	-0.318027	-0.534419	0.186393	0	-0.392298	-0.0045617	-0.256433	0.186393	-0.318027	-0.534419	0.186393	0	0.555059	0.950212	1.20817	0.186393
ENST00000463656.1	RGL2	2.81296	3.19911	2.84136	3.16986	2.6165	3.24827	3.11147	2.77805	2.70628	2.47824	2.86658	3.52334	2.89887	2.94327	2.99683	2.90255	3.77042	3.81148	2.5774	2.47113	3.45472	2.97636	3.12387	3.67793	3.21611	2.56944	3.29518	3.11567	3.23643	3.04582	2.72087	2.33081	2.6205	3.06802	3.54575	2.84628	2.91975	2.91256	3.17323	3.43693
ENST00000463657.1	ANXA11	5.19768	5.93821	4.93192	5.41334	6.19324	6.03065	4.70004	5.21464	5.4721	5.14368	5.61136	5.49442	4.97499	5.58699	5.76286	5.56792	5.11939	5.21969	5.23706	4.84988	5.55157	4.12604	5.31256	5.1181	5.46008	5.14143	5.25847	5.24718	5.18903	5.49916	5.27732	5.40638	5.50407	5.31032	5.71451	5.74851	4.84449	5.51048	5.70054	5.44629
ENST00000463659.2	SACM1L	2.96127	4.47	3.2291	3.34288	4.00525	1.32966	4.49952	4.02098	1.98324	4.09858	3.45459	3.58659	1.77461	4.467	3.95895	2.60648	2.71933	1.85975	3.95558	2.62379	3.86434	1.32966	3.19483	0.990273	1.85643	2.70764	1.45371	1.22903	-0.791198	1.32966	1.52345	0.990273	3.15301	-0.462685	0.580302	1.89098	3.82028	4.2173	-0.503473	4.06527
ENST00000463660.1	GBP2	2.25091	3.31567	1.16683	3.41236	1.70195	1.46682	2.19179	1.03574	0.998907	2.07352	1.16683	2.34077	1.65406	2.66709	1.12611	1.85684	0.998907	1.70407	1.16683	0	3.59689	1.56877	1.45889	1.14242	0.998907	0.292425	3.0108	1.92498	1.03656	1.64793	2.48501	2.44483	2.43048	0.292425	1.16683	0	-0.311345	0.327503	0.416317	1.19828
ENST00000463662.5	EIPR1	1.16849	1.93544	2.93008	2.16282	3.7155	2.83386	3.53858	1.14982	3.39132	3.0298	3.35613	2.29303	1.08144	3.97739	2.14892	3.3647	2.41026	2.22187	0.943042	1.73379	2.64583	2.41036	2.31023	1.14982	3.27344	2.2525	3.23971	2.62289	1.08144	1.09519	0.698674	2.40035	1.16849	1.97238	0.943042	2.59946	2.88778	1.09519	2.7156	3.34731
ENST00000463663.6	PLEKHA1	4.95663	4.94345	5.53954	5.50307	5.31347	5.01891	5.34933	5.41641	5.93092	5.54858	5.07593	5.27465	5.28028	5.60674	5.40925	5.42837	5.63406	6.00467	5.36106	5.62451	5.45202	5.84817	5.24454	5.40942	5.84915	4.57376	5.67286	5.236	5.47524	5.36473	5.45839	5.53195	4.79037	6.09067	5.51174	5.52291	5.64011	5.32257	5.69963	5.37498
ENST00000463665.5	ESRRG	0.553417	2.21559	0.280445	0	0.162965	1.4877	0.731922	-0.174516	0.553417	0.515887	0.280445	1.69821	0.162965	0.04776	-0.130372	-0.174516	0.553417	-0.540769	0.280445	0	2.11522	0.04776	0.784407	1.74019	0.553417	1.11715	0.280445	0	0.162965	0.04776	-0.130372	-0.174516	0.553417	-0.540769	1.6453	1.06888	0.162965	1.1361	1.5115	1.55044
ENST00000463666.5	KIN	4.98539	4.16523	5.91727	4.94349	5.51357	5.14908	5.44633	5.85575	5.92597	6.40008	6.08532	5.5628	6.85248	5.5761	5.82579	5.75757	6.03063	6.52741	5.08609	6.06331	4.20333	6.27852	5.97119	5.53851	5.74946	6.39946	6.16855	6.24443	6.37842	6.00882	6.00881	5.5928	6.28304	5.48232	5.71727	6.16047	6.0267	5.96198	5.72237	6.22988
ENST00000463667.1	CCHCR1	0.845154	5.14806e-16	2.2741e-16	0	1.98257e-16	2.66036e-16	1.10207	-0.219258	-0.211288	5.14806e-16	2.2741e-16	0	1.98257e-16	2.66036e-16	0.553436	0.877034	-0.211288	5.14806e-16	2.2741e-16	0	1.98257e-16	2.66036e-16	-0.551835	-0.219258	-0.211288	5.14806e-16	2.2741e-16	0	1.98257e-16	2.66036e-16	-0.551835	-0.219258	-0.211288	5.14806e-16	2.2741e-16	0	1.98257e-16	2.66036e-16	-0.551835	-0.219258
ENST00000463668.1	DOP1B	6.40806	6.15688	6.16201	5.8254	6.09398	4.7518	6.15791	5.28539	4.88453	5.54297	5.47523	5.2428	3.53477	5.69037	4.22131	5.21255	4.63303	4.66131	5.19876	5.3785	5.81325	5.22437	5.51802	5.0016	5.66601	5.0888	4.93903	5.2476	5.37276	5.38358	5.23049	5.5096	4.86661	5.00828	4.6832	4.76394	5.64348	5.40812	5.33052	5.4491
ENST00000463669.5	ATF6B	0.706925	0.696927	-0.242881	0	-8.75278e-17	1.9052	0.629808	2.96391	0.37451	0.500261	0.292011	0	-8.75278e-17	-1.39479	-1.25718	-1.06551	-0.560699	0.329827	0.2181	0	-8.75278e-17	2.27904	0.956176	-1.75398	-0.748274	-0.377501	-0.123244	0	-8.75278e-17	-1.39467	-0.596651	-1.75475	0.227537	-1.14951	-0.143985	0	-8.75278e-17	-1.39478	0.267846	1.61034
ENST00000463670.5	TMEM79	7.0602	8.31618	5.87979	5.18223	5.9706	1.35871	5.76598	2.30415	5.8057	9.03275	6.6207	6.42571	5.85374	7.59879	5.29642	7.94219	7.71612	3.72131	6.63024	5.73902	6.50771	7.36594	6.24079	7.09022	1.45988	6.35845	5.76703	6.5834	6.05067	6.91156	6.34594	6.25703	9.14714	3.76036	6.29129	7.25868	6.80633	7.95403	7.53991	7.59547
ENST00000463672.1	GGA1	2.79935	1.98419	1.82885	2.21832	2.24412	2.98809	2.87819	1.45715	1.80188	1.40771	2.08349	2.30543	2.01195	1.75249	1.72162	1.30652	2.11422	1.43242	1.58941	1.09095	2.72956	1.19934	1.55886	2.45617	3.0014	1.981	2.36886	1.74475	1.27341	1.23587	2.0378	1.66261	-0.196168	2.71535	1.65007	2.16123	1.26165	2.3449	1.32421	2.63823
ENST00000463673.5	VARS2	-0.185872	1.32941e-16	1.23822e-16	0	1.02332e-16	1.01662e-16	-0.305316	9.5048e-17	-0.185872	1.32941e-16	1.23822e-16	0	1.02332e-16	1.01662e-16	1.22126	9.5048e-17	0.743489	1.32941e-16	1.23822e-16	0	1.02332e-16	1.01662e-16	-0.305316	9.5048e-17	-0.185872	1.32941e-16	1.23822e-16	0	1.02332e-16	1.01662e-16	-0.305316	9.5048e-17	-0.185872	1.32941e-16	1.23822e-16	0	1.02332e-16	1.01662e-16	-0.305316	9.5048e-17
ENST00000463674.5	BACE2	-0.241469	3.8075	0.797298	1.92727	1.53609	4.05759	-0.483959	0.797298	2.6059	-0.52672	0.797298	0	-0.835241	-0.0177755	1.98137	0.797298	-0.241469	-0.52672	0.797298	0	2.87371	-0.0177755	1.58138	0.797298	-0.241469	-0.52672	0.797298	0	-0.835241	-0.0177755	1.39166	0.797298	2.10499	1.75915	0.797298	2.05922	1.24717	-0.0177755	-0.483959	0.797298
ENST00000463675.6	SNU13	0.0602907	0.0602907	-0.662632	0.301453	-0.467705	-0.964668	0.0602907	0.0602907	0.0602907	0.0602907	-0.662632	0	-0.467705	-0.964668	0.0602907	0.0602907	0.0602907	0.0602907	-0.662632	0	-0.467705	2.02963	0.0602907	0.0602907	0.0602907	0.0602907	2.95198	0	-0.467705	-0.964668	0.0602907	0.0602907	0.0602907	0.0602907	-0.662632	0	2.17227	1.16582	0.0602907	0.0602907
ENST00000463676.6	GRM7	3.17174	2.93086	2.23616	3.05333	3.14028	2.29803	3.18533	1.88754	2.83152	2.09209	1.78917	0.994829	1.69152	1.8208	1.53096	2.10113	0.907723	1.89324	2.00904	1.90876	2.93341	3.1016	1.27035	1.99655	0.907723	2.27845	2.48945	1.62893	2.14052	1.88997	2.66759	1.29493	2.09138	0.715455	1.38627	2.32424	0.00435998	0.799691	1.25585	2.62993
ENST00000463678.5	ATXN7L2	2.386	0.800606	-0.152987	0	1.10002	0.345596	1.28293	-0.690556	0.336381	1.81991	2.69478	1.91699	2.77759	0.345596	-1.26804	1.16456	0.336381	-1.20938	-0.152987	1.81453	-0.832407	0.345596	2.11529	2.40257	0.336381	0.832883	-0.152987	0	1.51872	0.345596	0.920032	-0.690556	0.336381	1.4875	1.4957	0	-0.832407	2.34914	0.681315	1.5455
ENST00000463679.6	BSCL2	1.24907	-0.206689	1.60149	2.86698	0.352123	0.537639	1.89007	1.26074	1.47144	-0.206689	1.4105	2.52252	2.82203	0.537639	1.53804	0.995615	1.11577	1.5649	-0.918832	0.0409426	2.40733	0.537639	0.120328	2.53795	1.50666	2.13453	2.05345	0	0.352123	2.13524	0.895012	2.26919	1.17862	3.23551	2.37496	1.09112	0.587947	2.77341	2.07811	-0.541923
ENST00000463680.6	GLIS3	3.29229	4.46354	3.12074	3.40689	3.65997	2.38176	4.12466	2.03136	1.79213	3.38768	0.73827	4.02532	1.99206	3.7118	1.40589	3.46103	2.33266	-0.228011	3.16818	2.9205	3.98764	2.04326	2.99944	2.80193	2.91301	3.15403	3.56715	1.12512	0.925685	1.58299	2.7283	2.63989	2.87656	2.42941	2.61232	1.72882	2.64129	3.48684	1.94836	2.27244
ENST00000463682.1	DRAM2	2.43529	3.12404	2.31447	0	1.96176	2.25381	2.43508	2.53322	2.29702	-0.0569111	2.34307	2.68203	2.90553	2.55003	2.25148	2.21923	3.07901	2.37165	2.17913	2.32712	1.34634	1.3873	1.66047	1.16668	0.586954	1.42507	1.90038	3.73738	2.41919	2.44263	2.28348	2.20019	2.69346	4.22788	2.35468	2.3452	2.45891	2.45796	2.46123	2.97241
ENST00000463683.1	CFAP65	-0.252173	1.69049e-17	-0.218194	0	-0.39191	4.1003e-17	0.992239	9.83706e-17	1.00869	1.69049e-17	0.872776	0	-0.39191	4.1003e-17	-0.24806	9.83706e-17	-0.252173	1.69049e-17	-0.218194	0	0.475882	4.1003e-17	-0.24806	9.83706e-17	-0.252173	1.69049e-17	-0.218194	0	0.699848	4.1003e-17	-0.24806	9.83706e-17	-0.252173	1.69049e-17	-0.218194	0	-0.39191	4.1003e-17	-0.24806	9.83706e-17
ENST00000463684.1	SMC1A	2.1258	-0.273413	1.70155	0	-0.648364	0.91494	-0.0301485	0.433938	0.255977	-0.273413	2.14356	3.14971	-0.648364	-1.17125	0.631656	-1.45692	0.255977	1.53571	1.63051	0	-0.648364	-1.17125	0.664304	2.46791	0.255977	-0.273413	-1.16296	0	2.62658	2.95116	0.329581	1.13826	0.255977	2.43423	-1.16296	0	2.46823	1.62612	1.55432	0.566519
ENST00000463685.1	ABCF3	3.92647	4.22097	2.91904	3.75383	3.77743	1.87558	3.72573	1.33506	3.34847	3.6329	4.32508	3.1072	0.886813	4.56588	3.07267	4.58098	3.88422	3.99985	2.50664	2.85177	4.93457	1.87558	1.18692	4.70658	1.39197	2.05657	3.30075	3.03639	2.65478	4.47005	4.8028	4.05846	3.46501	2.10585	2.96463	3.26696	3.76254	3.22905	3.22803	1.33506
ENST00000463687.1	VPS8	4.63026	4.36981	2.81422	3.85001	3.1832	2.86998	3.53868	2.79681	1.1608	2.86264	1.7931	2.81445	-0.036063	2.95221	-0.375731	3.71708	1.1608	-0.0630604	2.41248	0	4.53472	0.461538	2.385	0.919851	1.1608	2.16712	-0.0874293	2.60899	1.62765	2.52818	2.75848	0.919851	1.1608	-0.0630604	2.34109	0	-0.036063	0.461538	0.967028	0.919851
ENST00000463688.6	COMMD3	4.22733	0.768694	1.16016	3.40958	0.489685	4.84432	1.95976	3.6734	1.45767	4.91091	3.73006	4.1708	3.47159	1.21613	4.12522	3.42642	4.39869	4.05335	4.42953	2.23405	4.70124	1.21613	3.91251	3.02309	1.45767	3.42006	3.80936	3.27573	3.65371	4.37698	2.85709	2.70999	4.93238	3.32072	3.34461	3.38357	4.1575	4.82017	3.61915	3.64082
ENST00000463690.2	ARL6IP6	5.68875	5.49411	6.28469	5.9583	5.7829	6.23173	6.3762	4.81704	4.88826	5.61355	4.82785	5.65022	4.65177	5.46577	4.49391	4.83455	4.82969	5.49772	5.23665	5.06345	6.07038	3.52516	4.98173	5.67064	5.3628	4.98716	4.4446	4.94752	4.47011	5.59844	5.23002	5.65382	5.37981	4.55677	5.35552	4.52983	5.17415	5.32822	5.06745	5.17327
ENST00000463692.1	USP22	4.5329	4.33191	3.42036	3.78304	3.70129	3.35427	3.43761	2.9184	2.02497	3.06795	3.18565	4.42316	2.82821	3.31614	3.04466	3.96046	3.9915	2.6375	2.76701	3.09377	4.0675	3.82615	2.34059	3.8172	2.59578	2.81925	3.08181	3.21751	2.81886	2.74461	3.33633	4.36508	3.08749	3.37602	3.77781	1.71515	2.81677	2.99147	4.07345	1.1715
ENST00000463693.1	ITPRID1	1.73513e-16	1.12711e-16	1.55125e-16	0	-0.125586	-0.294239	1.23562e-16	-0.256562	1.73513e-16	1.12711e-16	1.55125e-16	0	-0.125586	-0.294239	1.23562e-16	-0.0985259	1.73513e-16	1.12711e-16	1.55125e-16	0	-0.125586	-0.294239	1.23562e-16	-0.256562	1.73513e-16	1.12711e-16	1.55125e-16	0	0.502342	1.17696	1.23562e-16	-0.256562	1.73513e-16	1.12711e-16	1.55125e-16	0	-0.125586	-0.294239	1.23562e-16	0.868213
ENST00000463694.1	DNASE1L3	1.86723e-16	-0.00194045	-2.97523e-17	0	-3.49502e-17	0.747227	-0.143035	2.23178e-16	1.86723e-16	0.450016	-2.97523e-17	0	-3.49502e-17	-0.186807	0.57214	2.23178e-16	1.86723e-16	0.12323	-2.97523e-17	0	-3.49502e-17	-0.186807	-0.143035	2.23178e-16	1.86723e-16	0.449109	-2.97523e-17	0	-3.49502e-17	-0.186807	-0.143035	2.23178e-16	1.86723e-16	-1.02041	-2.97523e-17	0	-3.49502e-17	-0.186807	-0.143035	2.23178e-16
ENST00000463695.1	CCDC191	3.1944	3.87523	4.13197	3.24526	3.40067	3.99158	3.6675	3.36487	3.66293	3.90995	2.60125	3.82805	3.58613	3.67271	4.00512	3.72217	3.60297	3.1173	4.07106	3.40361	2.43988	3.33325	3.16686	3.68587	3.61875	2.90678	3.60053	3.47388	4.40735	3.19308	3.26487	3.61104	3.86506	4.13486	3.53931	3.99332	4.11009	3.7535	3.83976	3.56018
ENST00000463696.1	TTF2	-0.0476681	0.0424401	1.364	0	-0.0676248	0.155992	1.03433	0.0554077	1.95048	0.0424401	0.0989509	0	-0.0676248	0.155992	-0.22397	1.53818	-0.0476681	0.0424401	0.0989509	0	2.03031	0.155992	-0.22397	0.0554077	-0.0476681	0.0424401	0.0989509	1.75981	-0.0676248	0.155992	1.39739	0.0554077	-0.0476681	1.59005	0.0989509	0	-0.0676248	1.13584	-0.22397	0.0554077
ENST00000463697.1	CNOT10	3.15031	3.93437	2.87224	3.65794	3.0861	2.66232	3.37111	2.58755	3.03528	3.30775	2.34116	2.34484	2.4362	2.72269	2.12961	2.70914	2.99285	1.83034	2.80844	1.75101	3.42491	2.69314	2.23518	3.23066	0.92154	3.1824	2.56524	2.44205	2.47492	2.34571	2.73953	1.96369	3.26827	1.11339	2.78118	3.17242	1.94613	2.94439	2.89282	2.87721
ENST00000463698.5	FBXL2	3.1548	2.81644	1.80199	2.28224	2.502	1.14785	2.11404	3.37946	0.191466	2.78018	1.79602	2.62835	0.0141198	1.28545	2.18051	2.6281	2.77438	1.17611	2.60117	2.4864	3.40247	2.24007	1.13238	1.5868	2.59027	1.20265	3.03842	1.06015	2.19109	1.9445	2.25316	2.11542	1.40688	2.14242	0.880203	1.66066	2.00812	3.49993	2.43772	0.408024
ENST00000463699.5	ACKR2	0.326946	0.0982171	0.326946	0	0.111608	0.326946	0.326946	0.145944	0.326946	0.0982171	0.326946	0	1.18829	0.326946	0.326946	1.05095	0.326946	1.24186	0.326946	1.63473	0.111608	0.326946	0.326946	0.145944	0.326946	0.0982171	0.326946	0	0.111608	0.326946	0.326946	0.145944	0.326946	0.0982171	0.326946	0	0.111608	0.326946	0.326946	0.145944
ENST00000463700.1	CFAP91	0.754086	0.0993528	-0.408453	0.496764	-0.410419	-1.06757	0.818448	-0.172154	-0.617474	0.0993528	-0.408453	0	0.607778	0.433511	1.18422	0.697883	0.460271	0.0993528	1.27352	0	0.795739	-0.287454	-0.6166	0.777793	0.517355	0.0993528	0.448607	0	-1.48872	0.867673	-0.6166	0.920049	-0.617474	0.0993528	-0.408453	0	0.99239	0.550608	-0.2727	-1.72681
ENST00000463701.1	PRSS1	0.317648	-0.170415	0.595952	0	-1.02952	0.317648	0.317648	-0.639039	0.317648	2.2699	1.95874	0.994459	-1.02952	0.317648	0.317648	1.35432	0.317648	-0.170415	0.0457531	0	1.07464	0.317648	0.317648	2.15104	0.317648	-0.170415	-0.506104	0.593783	1.10602	0.317648	0.317648	-0.639039	0.317648	-0.170415	-0.506104	0	1.46661	0.317648	0.317648	-0.639039
ENST00000463704.5	TTC31	4.13121	3.15101	2.26485	3.57441	2.76958	3.48246	3.22129	2.73166	2.45815	2.54059	2.21406	2.59776	1.79072	2.44212	3.01243	1.62952	2.91275	2.57936	3.1931	2.3725	3.45414	1.92647	1.82668	2.72253	1.19729	1.9131	3.12135	1.03028	2.67285	3.10625	1.26163	2.20453	1.19729	1.71262	1.10331	2.32173	1.2094	0.939385	2.57465	2.60844
ENST00000463705.5	CHRNA4	-3.95355e-17	-4.69223e-17	-1.98215e-16	0	-4.89897e-17	0.934608	-5.05976e-17	-4.30102e-18	-3.95355e-17	-4.69223e-17	-1.98215e-16	0	-4.89897e-17	-0.233652	-5.05976e-17	-4.30102e-18	-3.95355e-17	-4.69223e-17	-1.98215e-16	0	-4.89897e-17	-0.233652	-5.05976e-17	-4.30102e-18	-3.95355e-17	-4.69223e-17	-1.98215e-16	0	-4.89897e-17	-0.233652	-5.05976e-17	-4.30102e-18	-3.95355e-17	-4.69223e-17	-1.98215e-16	0	-4.89897e-17	-0.233652	-5.05976e-17	-4.30102e-18
ENST00000463708.1	UQCRC1	-0.0368617	0.36833	-0.184834	0	-0.620011	1.24016	0.890415	0.068579	-0.0368617	0.878117	-0.184834	1.05555	0.511104	-0.301372	0.480458	-0.0816889	-0.0368617	-0.63461	1.79488	0	0.295525	0.719498	-0.759075	0.139777	1.20299	-0.63461	-0.184834	0	0.507443	-0.301372	0.267876	0.647253	-0.0368617	1.07832	-0.184834	0	0.361485	-0.301372	0.175873	0.281626
ENST00000463709.1	TM9SF2	3.33983	4.52665	2.71322	1.46528	3.66446	2.81796	4.09393	2.06314	4.47857	2.6587	2.70793	3.1005	2.91969	2.19783	1.56377	3.65432	2.76765	2.50057	3.57532	2.85167	3.79188	3.64887	2.76868	2.86581	2.86631	1.96962	2.49019	3.71928	2.13995	3.64498	2.98753	3.68441	1.05821	2.85503	3.02392	3.37385	1.99459	2.20093	3.09667	2.2429
ENST00000463710.1	TRMT2A	1.39937	1.10158e-17	4.83749e-17	0	-0.561055	-0.837779	1.35889e-16	-0.353483	-0.349843	1.10158e-17	4.83749e-17	0	2.24422	1.89205	1.35889e-16	1.41393	-0.349843	1.10158e-17	4.83749e-17	0	-0.561055	-0.837779	1.35889e-16	-0.353483	-0.349843	1.10158e-17	4.83749e-17	0	-0.561055	0.621288	1.35889e-16	-0.353483	-0.349843	1.10158e-17	4.83749e-17	0	-0.561055	-0.837779	1.35889e-16	-0.353483
ENST00000463711.1	RPS29P27	2.3709e-17	1.26944e-17	1.37181e-17	0	3.33687e-17	-0.217774	1.89982e-17	5.83137e-17	2.3709e-17	1.26944e-17	1.37181e-17	0	3.33687e-17	-0.217774	1.89982e-17	5.83137e-17	2.3709e-17	1.26944e-17	1.37181e-17	0	3.33687e-17	-0.217774	1.89982e-17	5.83137e-17	2.3709e-17	1.26944e-17	1.37181e-17	0	3.33687e-17	0.871096	1.89982e-17	5.83137e-17	2.3709e-17	1.26944e-17	1.37181e-17	0	3.33687e-17	-0.217774	1.89982e-17	5.83137e-17
ENST00000463712.6	PSIP1	2.42749	1.28085	1.93265	1.01457	1.9457	1.27928	2.25425	1.90504	0.316806	1.8813	1.28998	0	0.10569	1.37446	0.968384	1.21704	0.316806	0.216958	2.12612	1.63643	1.77204	2.68618	1.2233	0.910297	2.32549	1.13902	0.0590038	1.75474	1.96327	2.06164	1.88278	1.41418	2.22726	3.09571	2.2061	3.20812	1.82715	0.212293	1.28515	2.16729
ENST00000463713.5	DENND2D	-0.262145	0.305911	1.04777	0	-0.502671	0.305911	1.3407	1.84821	-0.262145	0.305911	-0.658852	0	0.719294	0.305911	-0.322941	0.975829	-0.262145	0.305911	-0.658852	0	2.31828	0.305911	1.15768	-0.431495	2.57814	0.305911	1.56853	1.52956	-0.502671	0.305911	-0.322941	-0.431495	-0.262145	0.305911	0.230966	0	-0.502671	0.305911	-0.322941	-0.431495
ENST00000463714.2	LCN12	1.52954	-3.16934e-17	-1.18486e-16	0	1.35473	1.19968	-9.83015e-17	1.53548e-17	-0.382386	-3.16934e-17	-1.18486e-16	0	-0.338683	-0.299921	-9.83015e-17	1.53548e-17	-0.382386	-3.16934e-17	-1.18486e-16	0	-0.338683	-0.299921	-9.83015e-17	1.53548e-17	-0.382386	-3.16934e-17	-1.18486e-16	0	-0.338683	-0.299921	-9.83015e-17	1.53548e-17	-0.382386	-3.16934e-17	-1.18486e-16	0	-0.338683	-0.299921	-9.83015e-17	1.53548e-17
ENST00000463715.5	RAD54L	1.26384	0.818983	0.818983	0	0.556201	0.818983	0.818983	0.818983	1.9274	0.818983	0.818983	0	0.798392	0.818983	0.818983	0.818983	0.301226	0.818983	0.818983	2.47587	1.62792	0.818983	0.818983	0.818983	0.301226	0.818983	0.818983	0	0.556201	0.818983	0.818983	0.818983	0.301226	0.818983	0.818983	1.61904	0.556201	0.818983	0.818983	0.818983
ENST00000463718.5	SLCO1A2	3.09324	3.61515	2.54073	3.62333	3.43621	1.79515	2.0907	2.89329	2.47181	2.93711	2.8758	2.37549	2.08757	1.67777	1.96964	1.64626	-0.494873	1.60325	1.80994	1.9639	2.98651	2.47582	2.11264	1.79017	3.59358	2.17184	1.63373	1.05221	0.759036	2.94996	2.3419	2.61681	2.41154	0.747952	2.2151	2.06038	1.80597	2.1766	2.56042	2.12877
ENST00000463719.1	APOD	-0.533125	-7.67267e-17	-0.880415	0	-0.584037	0.422098	-0.416201	-0.225307	-0.533125	-7.67267e-17	0.911343	0	-0.584037	-0.753169	0.381609	-0.225307	-0.533125	-7.67267e-17	-0.880415	0	0.821812	0.882634	0.153839	0.901229	0.949145	-7.67267e-17	0.161502	0	-0.584037	-0.753169	1.19709	-0.225307	0.65023	-7.67267e-17	0.687985	0	0.930298	0.201605	-1.31634	-0.225307
ENST00000463720.5	CD72	-0.236671	1.06101e-17	-1.28152e-06	0	-0.266292	-3.11132e-17	-0.29794	1.00436e-17	-0.236671	1.06101e-17	-1.28152e-06	0	-0.266292	-3.11132e-17	0.417235	1.00436e-17	-0.236671	1.06101e-17	-1.28152e-06	0	1.06517	-3.11132e-17	-0.29794	1.00436e-17	-0.236671	1.06101e-17	5.1261e-06	0	-0.266292	-3.11132e-17	-0.29794	1.00436e-17	0.946684	1.06101e-17	-1.28152e-06	0	-0.266292	-3.11132e-17	0.476585	1.00436e-17
ENST00000463721.5	ABHD14A-ACY1	1.92368	0.402375	0.00257202	0	2.39119	0.00035207	2.67689	0.402375	0.0220487	0.402375	0.00257202	2.01188	1.57062	2.01045	-0.166253	0.402375	0.0220487	0.402375	0.00257202	0	-0.649981	0.00035207	-0.166253	0.402375	0.0220487	0.402375	2.00159	0	-0.649981	0.00035207	-0.166253	0.402375	0.0220487	0.402375	0.00257202	0	-0.649981	0.000370971	-0.166253	0.402375
ENST00000463722.5	MCM7	6.08063	5.95493	5.72867	6.44893	5.59729	6.49401	5.12864	5.72058	4.86421	5.74079	5.14646	5.74511	5.13368	5.91144	5.5739	4.64979	4.66497	4.91931	5.18496	5.07074	5.2023	4.18696	5.15926	5.57017	6.10975	5.11714	4.87713	4.4053	5.178	4.59799	4.87567	5.0537	4.46451	4.4519	5.24686	4.51398	5.07279	4.99366	5.44659	5.18982
ENST00000463724.1	LRRIQ3	1.42866	0.583305	1.70135	2.15198	1.96691	1.51948	0.700698	1.78867	1.16108	2.16583	1.63003	1.76914	1.03996	1.53193	2.27408	1.56783	1.59211	1.1628	2.16418	0	1.30675	2.1184	1.66107	1.5272	1.69495	1.72744	0.947276	1.84936	1.63144	1.53749	1.58672	1.31437	2.21458	2.452	1.64855	2.3209	2.14632	1.38408	1.86882	1.89331
ENST00000463725.5	UMAD1	2.25974	3.66478	2.34358	2.6113	2.4953	2.18486	2.77415	1.59273	2.58798	2.29822	2.68482	1.97189	2.66055	3.22118	2.76498	2.83706	2.82845	2.29482	2.79553	2.6114	2.88999	2.20746	2.62429	2.75917	2.35346	2.76659	2.56086	2.99042	2.21081	2.1209	1.71085	2.64012	2.97704	1.98228	2.62189	2.82168	2.75003	3.27229	3.13241	3.1776
ENST00000463726.1	RNF149	5.1673	5.71153	4.60909	5.29723	5.17152	4.78852	5.5236	4.50735	4.00065	4.60198	4.22643	5.4221	3.52782	4.25073	4.00042	5.31641	4.26517	3.39582	4.36625	3.73199	5.1756	4.2274	3.64156	5.27904	4.64664	4.36556	4.43913	3.27775	3.65877	4.3906	4.73819	4.26977	4.04336	4.04823	4.48221	4.39404	4.5894	4.46586	4.21935	2.75054
ENST00000463727.1	PTPRE	3.94402	3.93347	2.88134	3.55129	3.25295	2.48888	3.96094	2.30779	2.82653	2.3462	2.86318	2.83804	1.88994	2.8478	2.11922	2.75341	1.20674	2.61492	1.64752	2.71238	3.93629	3.36842	3.418	2.53695	3.43936	2.10268	2.57313	1.60285	2.46817	1.92769	1.82895	2.85182	1.29049	1.70987	2.74196	2.00257	1.15979	2.07435	1.38002	2.25716
ENST00000463728.1	LRP11	5.9346	5.64004	6.30119	5.92294	5.7982	6.18311	6.15294	6.59479	6.73593	6.2883	6.41283	6.40782	7.02272	6.70713	6.6588	6.42882	7.06642	7.01195	6.81705	6.893	5.99229	6.92349	6.74387	6.82564	6.29528	6.45008	6.55629	6.81763	6.65539	6.28357	6.47683	5.67841	6.60246	7.24431	6.54733	6.59329	7.1661	6.53739	6.60225	7.10703
ENST00000463729.1	CD80	-0.180041	-3.25642e-17	-0.158299	0	-3.26973e-17	-4.01356e-17	-4.37832e-17	-2.37152e-17	-0.180041	-3.25642e-17	-0.158299	0	-3.26973e-17	-4.01356e-17	-4.37832e-17	-2.37152e-17	0.720162	-3.25642e-17	-0.158299	0	-3.26973e-17	-4.01356e-17	-4.37832e-17	-2.37152e-17	-0.180041	-3.25642e-17	-0.158299	0	-3.26973e-17	-4.01356e-17	-4.37832e-17	-2.37152e-17	-0.180041	-3.25642e-17	0.633195	0	-3.26973e-17	-4.01356e-17	-4.37832e-17	-2.37152e-17
ENST00000463730.1	PHYH	3.86313	4.31365	3.57147	3.52159	4.30861	4.16892	2.84571	4.13136	2.73494	3.3317	3.61583	3.88418	3.51916	3.7227	3.73765	4.11473	3.28579	3.69006	3.48908	3.54093	3.52229	2.89274	3.7324	3.08376	3.77242	2.8501	3.28283	2.7174	3.62159	3.13319	3.66105	2.75863	3.84785	3.31862	3.54491	3.84002	2.53247	3.58658	3.52731	3.41565
ENST00000463731.1	HLA-F	0.506915	0.506915	0.704755	1.33954	0.506915	0.506915	0.506915	0.506915	0.506915	0.506915	-1.24725	0	0.506915	0.506915	0.506915	0.506915	0.506915	0.506915	0.875849	1.19504	0.506915	0.506915	0.506915	0.506915	0.506915	0.506915	1.14149	0	0.506915	0.506915	0.506915	0.506915	0.506915	0.506915	1.05973	0	0.506915	0.506915	0.506915	0.506915
ENST00000463732.5	HDAC7	5.28719	3.06657	3.71093	4.18615	1.74332	3.15208	2.38183	2.75751	1.62231	1.49229	0.820376	2.56392	3.30409	2.31998	3.15268	3.66264	1.62231	2.37053	2.19414	2.24528	3.28806	0.673419	2.91973	2.62741	1.62231	3.03414	4.02235	1.84763	1.6677	3.7244	2.02459	3.33007	3.34519	3.53578	2.75151	2.65632	3.49614	3.62942	3.02048	1.12168
ENST00000463733.5	ARF5	6.62858	6.97693	6.65237	7.13681	6.84127	7.36659	6.37043	6.70394	7.3684	6.68769	7.01017	6.69199	6.82621	7.04834	7.01472	6.90434	6.32855	6.94405	6.54792	6.38224	6.20263	6.61341	6.67784	6.62457	6.60412	6.35082	6.66866	7.13139	6.88483	6.41401	6.62898	6.49317	6.82051	6.79068	6.87105	6.40773	6.99522	6.30781	7.05819	7.02413
ENST00000463734.1	ENTPD6	2.56859	3.14709	2.96202	2.95588	3.44473	4.55142	3.33332	3.24068	2.64554	2.71534	2.65871	2.19673	1.76205	2.96197	3.82858	2.22258	2.49865	2.28601	1.40786	2.90297	3.37333	0.56487	1.93969	1.82197	3.3114	3.43907	2.90575	1.975	0.427551	1.9842	1.34866	1.77528	1.41342	0.850112	2.50327	2.40704	3.42996	2.37516	1.98737	3.37709
ENST00000463735.1	UFC1	3.01943	3.04444	3.42626	2.27784	2.71989	2.52203	3.4659	2.23768	3.1587	2.93651	2.37327	3.08924	2.09239	2.3314	2.29951	2.7617	1.88803	1.84146	0.610209	1.92368	1.88625	2.28774	2.01135	2.32829	2.61716	1.86604	3.04905	2.06224	2.73761	2.43903	1.05929	2.22111	0.719329	1.7142	1.94386	2.04965	1.96651	1.82245	2.56659	1.85386
ENST00000463736.5	FBXL2	8.05025	8.24761	7.48834	7.76212	8.02402	7.67565	8.13745	6.97544	6.96027	7.1352	7.08538	7.21707	6.40853	7.17763	6.85506	7.36324	6.87193	6.40829	7.11886	7.36386	7.67217	6.9516	6.65035	7.0378	7.10699	7.39833	7.22392	6.83906	6.79278	7.29382	7.29634	7.81842	7.05664	6.85666	7.12958	6.86397	7.14858	6.94739	7.10689	6.8512
ENST00000463738.5	ARIH2	1.86943	1.62238	0.370694	0	2.57227	0.65958	0.478943	0.340622	0.608037	2.1746	3.36975	0	0.369264	3.25337	0.478943	2.49161	0.608037	0.16841	0.370694	2.11419	2.21162	0.65958	2.42819	1.46555	2.19815	0.16841	0.370694	1.9018	0.369264	0.65958	0.478943	1.10201	0.608037	1.75789	1.40986	1.87569	0.369264	0.65958	2.02667	0.491892
ENST00000463739.5	LRWD1	4.16788	3.85818	3.68397	3.5602	2.86833	4.4271	0.645538	3.16969	5.36813	2.8069	3.6264	1.7762e-06	2.66208	3.4826	5.26521	2.89454	0.586227	1.98438	3.01874	3.5286	3.55166	3.09554	3.01954	3.17784	4.4058	3.34253	3.83797	4.58414	3.42767	0.152093	0.737532	2.09164	0.586227	3.12228	0.94718	3.44133	2.60453	3.95694	5.44645	3.78056
ENST00000463740.5	RPL7A	7.61378	7.36997	7.76854	7.51088	7.91466	7.52627	6.78003	7.53118	7.68077	7.47159	7.71314	7.44791	7.77439	7.54181	7.84867	7.36714	7.39399	7.55254	6.95709	7.71033	6.59673	7.4507	7.71753	7.49183	7.9016	7.62575	7.76898	7.76252	7.73208	7.48179	7.51768	7.29563	7.05995	7.63025	7.44233	7.21845	7.63223	7.64952	7.78619	7.96431
ENST00000463741.1	SREBF2	5.65278	5.15502	3.54229	4.52658	3.74542	5.28855	4.59933	3.42055	3.94628	3.99338	4.32674	4.81553	4.4467	3.76584	4.21552	4.63231	3.68005	2.81167	4.38506	3.38276	4.49181	3.89312	3.24881	3.97052	4.37344	3.8148	3.62351	4.08914	3.89785	4.0734	4.42585	4.44569	2.54315	4.42082	4.31809	3.38169	3.61392	3.17479	3.70618	3.72661
ENST00000463742.1	RPL5P24	0.602645	2.86093	0.299002	0	-0.196782	0.398494	1.89945	0.958867	0.602645	0.507184	0.299002	0	0.879934	1.41925	0.0861156	-0.0844365	0.602645	-0.407912	1.81722	0	1.20918	0.398494	-0.629087	1.04213	0.602645	0.460934	0.299002	1.01329	-0.196782	0.398494	1.37503	-0.0844365	0.602645	-0.407912	0.299002	1.99994	1.31767	0.398494	0.281721	1.1811
ENST00000463743.5	MYOF	8.05533	9.00348	7.96283	8.06837	8.5905	8.01453	7.71107	8.13074	8.20128	7.48316	8.21876	8.53747	8.61315	8.58445	8.63507	8.3908	8.4453	7.995	8.82346	8.2791	7.80779	8.76857	8.31138	8.21903	8.09446	8.20617	8.04201	8.41289	7.99403	7.94016	8.13939	8.01902	8.80981	8.91836	8.55912	8.30834	8.60069	8.29845	8.80925	8.84658
ENST00000463744.1	PCGF1	0.794793	1.83401	2.05742	2.55212	-0.0618141	2.31628	0.39742	1.50098	1.05838	1.15102	1.6144	0	2.40534	1.67152	1.22715	1.32954	0.914052	0.992782	-0.176996	2.01341	0.866765	1.09902	1.42985	2.40051	1.78309	1.32511	1.49292	0	1.05132	0.0589471	1.50502	-0.17028	1.62212	0.86951	1.1847	1.60691	1.91082	1.02668	1.61299	1.11169
ENST00000463745.6	ARL6	8.00457	7.85399	8.51283	7.4387	8.37814	8.31537	8.25347	8.26631	8.51263	8.30326	8.27688	8.19489	8.64192	8.09997	8.36891	8.31347	8.38238	8.46044	8.2207	8.44095	7.61626	8.44175	8.30158	8.24647	8.18981	8.90667	8.35365	8.67549	8.57454	8.52193	8.24281	8.32921	8.49158	8.0566	8.21689	8.83093	8.37009	8.20193	8.41419	8.4255
ENST00000463746.1	TES	-2.21622e-17	-1.32916e-16	1.85175	0	-3.83055e-17	-1.22247e-16	-1.58367e-16	0.699167	-2.21622e-17	-1.32916e-16	-0.462937	0	-3.83055e-17	-1.22247e-16	-1.58367e-16	-0.174792	-2.21622e-17	-1.32916e-16	-0.462937	0	-3.83055e-17	-1.22247e-16	-1.58367e-16	-0.174792	-2.21622e-17	-1.32916e-16	-0.462937	0	-3.83055e-17	-1.22247e-16	-1.58367e-16	-0.174792	-2.21622e-17	-1.32916e-16	-0.462937	0	-3.83055e-17	-1.22247e-16	-1.58367e-16	-0.174792
ENST00000463747.1	KDELR2	3.63442	3.98053	3.90468	4.68641	4.25065	3.36009	3.93883	4.81247	4.73502	4.0371	4.02104	4.75401	4.63269	4.60336	4.76157	4.28068	3.16476	2.85629	3.6729	1.89332	3.58382	3.18846	4.90903	5.04112	2.45675	1.17088	1.27032	1.03306	1.57591	1.92717	1.93521	1.35688	2.94982	4.89597	4.07182	4.57398	2.89771	3.86169	1.39613	1.44962
ENST00000463750.5	RAD52	4.04977	4.54946	3.21444	3.35436	2.34884	2.51728	3.4739	3.89412	3.43723	3.97802	4.15174	3.49031	4.79834	4.80783	4.37861	3.44229	3.84339	3.86764	3.32734	3.74912	3.84855	3.91952	3.60475	4.45495	3.87161	3.00435	4.51255	4.21368	4.21493	3.79427	3.53715	3.51574	3.73261	3.53514	3.72854	4.12714	3.72395	3.89571	3.94021	3.62751
ENST00000463753.5	COL8A1	6.2098	5.78708	4.5409	5.46927	5.9247	4.78526	5.9175	5.03158	4.38262	4.89333	4.31738	5.10562	4.06129	5.12919	4.32483	4.76097	5.04826	4.72738	5.31423	4.97265	5.83371	4.96305	4.68368	5.04018	4.05353	4.96785	4.99782	4.88623	4.62083	4.91135	5.36782	5.18856	5.33829	4.65686	5.86218	4.59874	4.59197	5.24365	4.73866	5.01122
ENST00000463756.5	ABHD6	-0.702661	0.600353	0.677975	0	0.597086	1.98916	1.64785	-0.0948406	1.76863	1.25879	0.677975	0	-0.992689	-0.536115	1.41719	-0.0948406	1.81748	1.48858	0.677975	0	0.740773	1.09616	-0.50623	1.97181	-0.702661	-1.14833	0.677975	1.60984	1.57317	1.3768	-0.50623	1.70259	1.20909	1.19048	0.677975	1.78003	1.47154	-0.536115	1.3373	-0.0948406
ENST00000463758.1	PUSL1	2.62335	3.0212	1.89926	3.34591	2.71266	1.60981	2.72827	3.16365	2.55568	2.81066	2.58673	2.60747	2.77074	2.27472	2.9977	3.15043	2.17449	2.95902	2.38865	2.57377	2.58232	3.3701	3.11018	1.55895	2.3071	-0.398449	2.83552	1.4435	1.94594	2.30891	2.37111	2.46973	2.4475	3.71569	2.39795	2.13746	2.09647	2.54457	0.900862	1.76537
ENST00000463760.2	GRAMD1C	7.2916e-17	7.54069e-17	-2.91729e-18	0	-0.218352	-0.204151	0.599619	4.09552e-18	7.2916e-17	7.54069e-17	-2.91729e-18	0	-0.218352	0.816604	-0.149905	4.09552e-18	7.2916e-17	7.54069e-17	-2.91729e-18	0	-0.218352	-0.204151	-0.149905	4.09552e-18	7.2916e-17	7.54069e-17	-2.91729e-18	0	0.873406	-0.204151	-0.149905	4.09552e-18	7.2916e-17	7.54069e-17	-2.91729e-18	0	-0.218352	-0.204151	-0.149905	4.09552e-18
ENST00000463761.1	PEX5L	0.58155	-0.113384	-0.0135091	0	-1.00498	0.14479	-0.959252	0.14479	0.839961	1.17748	-0.0135091	0	0.611343	0.14479	1.40497	0.14479	0.0102378	-0.113384	-0.0135091	0	1.45807	0.14479	-0.959252	0.14479	-1.87258	-0.113384	-0.0135091	0	-1.00498	0.14479	0.115165	0.14479	1.16478	-0.113384	0.777985	0.723949	0.664508	0.14479	1.12232	0.14479
ENST00000463762.1	GLT8D1	1.04956	3.1482	2.01433	3.78904	3.44426	3.31141	1.67346	4.03269	3.73615	4.12896	2.82659	3.44588	2.49304	2.66335	4.14719	3.77525	3.52383	2.5375	3.62794	3.61037	2.87522	2.91208	2.89666	2.8085	2.40437	0.577533	2.52582	0	2.37083	2.08489	2.98426	1.28409	3.23945	3.56117	2.95867	3.10807	2.77001	2.98162	2.25179	2.05284
ENST00000463763.6	ASMTL	2.99269	2.14949	0.949626	2.31519	2.21835	1.53262	2.26315	0.250578	-0.0915808	0.925871	1.64592	0	1.42961	1.17805	0.881909	1.0003	0.871397	1.44896	1.36978	1.57925	1.84534	1.60143	1.58263	1.72646	0.959665	0.39953	1.65418	0.790859	0.110378	0.310216	0.316901	2.34614	1.90038	1.7087	1.01304	1.94726	1.02887	2.01022	1.58796	1.30908
ENST00000463764.2	TRANK1	3.15448	3.47031	3.25623	3.00577	2.76603	3.38249	3.07361	2.03983	4.56459	3.05127	3.06703	3.69889	3.17801	2.77226	3.30459	3.33918	3.43607	3.80449	2.51148	2.13297	4.42457	3.01302	3.54833	3.17238	1.66256	2.89742	3.48588	4.06638	3.07042	3.54956	3.22876	4.27357	3.5419	3.13611	4.03898	3.45559	2.92056	3.64228	3.20432	3.53464
ENST00000463765.1	PAXX	0.760907	0.458447	1.24659	3.40529	1.24659	0.781362	2.04466	0.606529	0.760907	1.89413	1.24659	2.82767	1.24659	0.781362	1.07168	0.606529	3.18932	2.96348	1.24659	0	1.24659	3.10751	1.50105	3.80684	0.760907	0.458447	1.24659	0	1.24659	0.781362	-0.0767289	0.606529	0.760907	0.458447	1.24659	0	1.24659	0.781362	1.69229	0.606529
ENST00000463766.1	TRIM73	2.06402	0.476067	2.75394	2.59892	1.04725	1.58191	0.358274	2.88911	0.050951	2.12664	0.904714	0.537515	2.18151	-0.566212	1.68957	2.69024	1.77675	3.52733	0.904714	3.43232	2.66577	2.79662	2.73089	0.608364	2.6347	0.0295187	3.56816	0	1.37617	2.99844	2.90021	1.35813	2.76173	3.12859	1.15661	2.71939	2.01744	2.47738	1.6092	1.74229
ENST00000463767.1	PRRC2A	0.600071	0.429752	0.762022	3.17825	1.84626	0.778043	0.492665	0.778043	1.48993	2.17121	0.369088	0.380633	-0.70418	0.778043	0.867505	0.778043	0.600071	0.429752	2.02093	0.331326	1.64308	0.778043	1.22466	0.778043	0.600071	0.429752	0.369088	0	1.04637	0.778043	0.81272	0.778043	0.600071	0.429752	0.369088	0	0.0586946	0.778043	0.492665	0.778043
ENST00000463768.1	DXO	2.06684e-16	-2.18272e-17	2.07515e-16	0	-7.19092e-17	5.17435e-16	-1.26895e-16	0.881941	2.06684e-16	-2.18272e-17	2.07515e-16	0	-7.19092e-17	5.17435e-16	-1.26895e-16	-0.155313	2.06684e-16	-2.18272e-17	2.07515e-16	0	-7.19092e-17	5.17435e-16	-1.26895e-16	0.56482	2.06684e-16	-2.18272e-17	2.07515e-16	0	-7.19092e-17	5.17435e-16	-1.26895e-16	-3.32586	2.06684e-16	-2.18272e-17	2.07515e-16	0	-7.19092e-17	5.17435e-16	-1.26895e-16	2.03441
ENST00000463769.7	MRTFA	3.92957	5.19567	3.55226	4.17803	5.47932	4.3426	4.21883	5.52227	4.9215	5.18577	5.07197	5.71909	5.13937	5.57408	5.64995	4.62063	5.14297	5.10481	5.48534	4.77807	4.56197	4.62494	4.68306	5.35216	3.95705	0.946795	3.10606	3.2659	2.77949	3.8677	5.11982	5.04674	4.78907	6.30711	5.52453	4.79907	4.78001	4.33084	3.06849	2.19835
ENST00000463770.5	BCR	2.52882	2.69894	2.28453	0.931965	1.6835	2.69827	1.94443	1.18802	0.585275	1.84388	0.565032	1.99168	0.605196	2.09596	0.0472051	1.9998	2.30074	2.25762	2.48945	0.917288	3.17789	0.483389	2.23025	0.14474	0.585275	0.484149	0.565032	2.34301	1.69695	0.483389	1.63578	3.026	1.76863	0.484149	1.86471	1.5848	0.605196	2.00773	1.91107	1.41019
ENST00000463771.5	TFF2	-1.2166	-2.18337e-16	-1.37591e-16	0	-0.215337	-1.63764e-16	-9.26343e-17	-0.203471	-1.2166	-2.18337e-16	-1.37591e-16	0	0.861349	-1.63764e-16	-9.26343e-17	0.813884	-1.2166	-2.18337e-16	-1.37591e-16	0	-0.215337	-1.63764e-16	-9.26343e-17	-0.203471	1.87819	-2.18337e-16	-1.37591e-16	0	-0.215337	-1.63764e-16	-9.26343e-17	-0.203471	1.77161	-2.18337e-16	-1.37591e-16	0	-0.215337	-1.63764e-16	-9.26343e-17	-0.203471
ENST00000463772.5	UCK2	6.75971	6.67582	7.17275	6.35901	7.02676	6.36436	6.42892	7.29515	7.71185	7.03549	7.0263	6.50493	7.30168	7.18415	7.04579	6.90626	5.65305	7.15478	6.54994	7.13616	6.0667	7.27837	6.74189	6.57444	7.05854	6.57809	7.06857	7.14662	7.04334	6.82195	6.88232	6.28706	6.66756	6.40652	6.03314	6.70399	6.41223	6.20189	6.75178	6.78779
ENST00000463773.1	POU5F1	-0.121267	0.421258	-0.00248235	0.313522	0.0709482	0.023274	-0.128772	0.755854	0.198986	0.265644	0.377411	0.28594	0.31567	0.593317	0.537946	0.539815	0.401999	-0.0387176	-0.00248235	0	0.0709482	-0.142245	0.0931265	-0.328851	-0.414674	-0.0387176	-0.00248235	0	0.0709482	0.267361	-0.128772	-0.52926	0.534419	-0.0100038	0.229499	0	0.0709482	-0.142245	0.225934	0.161905
ENST00000463774.1	SETDB1	3.875	4.66	2.93339	3.95258	3.49993	2.45632	3.34106	2.68023	2.63237	3.20054	3.16275	3.49835	1.50682	4.35706	3.19517	2.98101	0.88384	0.827403	3.26863	2.25068	3.74646	3.64807	3.33861	3.83621	3.85942	2.94427	3.38471	2.61431	3.76066	1.20466	3.52177	3.17401	3.91033	3.52875	2.41149	2.84503	2.64709	3.49484	1.76435	2.4895
ENST00000463775.1	EIF4G3	3.53313	3.97001	2.2414	3.92065	3.72337	2.46545	3.262	3.21095	2.5707	2.93377	2.40639	1.99496	1.51022	2.59624	1.29241	3.21827	1.21257	2.17133	2.19488	2.57012	3.26891	2.38622	2.70916	2.42605	2.87683	1.72457	3.13578	1.51464	1.34991	1.9513	2.8225	3.3996	1.92216	1.31571	2.13693	2.11502	2.26297	2.71618	2.02932	-0.139477
ENST00000463777.5	PLSCR1	-2.87206e-16	-0.571904	0.720307	0	-0.74505	-0.417232	0.686965	2.37078	-2.87206e-16	-0.571904	0.573844	0	-0.74505	-0.417232	-1.24038	-0.592695	-2.87206e-16	2.28761	-1.23279	0	1.37496	-0.417232	-1.24038	-0.592695	-2.87206e-16	-0.571904	-1.23279	0	0.860195	-0.417232	0.349685	-0.592695	-2.87206e-16	-0.571904	1.17143	0	-0.74505	1.66893	1.44411	-0.592695
ENST00000463783.1	NCBP2	8.06623	7.77718	7.84847	7.81294	7.96686	7.88593	7.90369	7.69031	7.25463	7.7956	7.46819	7.51734	7.72342	7.49028	7.66929	7.51969	7.51267	7.32722	7.60403	7.63634	7.75172	7.53582	7.49626	7.49703	7.90089	7.79678	7.77131	7.52041	7.50965	7.73668	7.43107	7.61143	7.43355	7.4712	7.47598	7.68095	7.21633	7.51928	7.66768	7.84952
ENST00000463784.6	IRF1	0.16055	0.319735	1.42499	0	0.90798	1.27886	-0.627613	2.28909	0.16055	2.88183	0.778727	4.08644	0.90798	1.90147	-0.627064	1.42887	0.868289	0.319735	0.778727	0	0.90798	1.08783	0.595017	0.540639	0.16055	0.319735	0.778727	0	0.90798	-0.452317	2.58447	-1.59599	3.18996	0.698863	0.778727	0.453458	0.90798	0.724057	2.61509	1.87729
ENST00000463785.1	TRMU	-1.41782e-17	2.92226e-17	-0.274919	0	4.2852e-18	0.93007	-0.367659	-0.350845	-1.41782e-17	2.92226e-17	-0.274919	0	4.2852e-18	-0.232518	-0.367659	-0.350845	-1.41782e-17	2.92226e-17	-0.274919	0	4.2852e-18	-0.232518	-0.367659	-0.350845	-1.41782e-17	2.92226e-17	1.09967	0	4.2852e-18	-0.232518	-0.367659	1.40338	-1.41782e-17	2.92226e-17	-0.274919	0	4.2852e-18	-0.232518	1.47064	-0.350845
ENST00000463786.2	DNAJB12	0.0405485	3.84914	-1.47276	0	0.0417832	0.0417832	0.0417832	0.0417832	0.0467223	-0.910162	2.28925	0.208916	0.0417832	0.0417832	0.0417832	0.0417832	0.0405485	-0.910162	-1.47276	0	0.0417832	0.0417832	0.0417832	0.0417832	0.0405485	-0.910162	2.33794	0	0.0417832	0.0417832	0.0417832	0.0417832	0.0405485	-0.909739	-1.47276	0	0.0417832	0.0417832	0.0417832	0.0417832
ENST00000463787.5	MAGED2	1.27312	-0.329216	0.629954	1.99203	1.72377	1.16653	0.673683	0.819018	2.49343	2.4495	2.21409	1.41709	2.23798	2.83224	2.42472	2.0685	2.60334	2.85631	1.95344	1.95009	1.86242	2.36198	2.04358	1.6308	1.67561	2.02178	2.13383	1.41224	2.16489	-0.160677	1.70111	2.034	0.78119	1.82832	1.89537	2.05524	0.837629	2.62661	1.98359	2.27437
ENST00000463788.1	ANXA7	1.2907	3.19008	1.86843	3.25667	2.81556	2.6707	4.21444	1.15482	1.97355	1.9035	1.59561	2.7148	1.97618	-0.0443637	2.2647	1.68702	1.90463	1.158	1.37704	2.49574	1.48069	2.23966	1.45158	1.13647	2.26218	1.26837	2.85856	0	1.11765	2.45721	-0.0296831	3.02971	2.59928	2.5104	2.33071	1.56313	2.64028	2.70714	2.12931	3.02234
ENST00000463789.1	MST1R	-0.196095	0.0677462	-0.023606	0	-0.186835	-0.0995832	-0.111195	1.47661	1.06477	0.761382	0.534414	0.994459	-0.186835	-0.0995832	1.02651	0.111542	1.10795	-0.611081	1.12084	0.589975	-0.186835	1.25717	-0.111195	-0.421784	-0.196095	0.928262	-0.023606	0	0.904923	0.62601	0.750495	0.839853	-0.196095	0.438124	-0.023606	0	1.24002	-0.0995832	0.0298221	-0.421784
ENST00000463790.1	HBP1	-0.482241	4.76587e-17	5.20385e-17	0	6.68341e-17	3.67188e-17	-0.119181	4.92784e-17	0.377307	4.76587e-17	5.20385e-17	0	6.68341e-17	3.67188e-17	-0.119181	4.92784e-17	0.261966	4.76587e-17	5.20385e-17	0	6.68341e-17	3.67188e-17	0.476725	4.92784e-17	0.325208	4.76587e-17	5.20385e-17	0	6.68341e-17	3.67188e-17	-0.119181	4.92784e-17	-0.482241	4.76587e-17	5.20385e-17	0	6.68341e-17	3.67188e-17	-0.119181	4.92784e-17
ENST00000463791.1	DTL	1.98243e-16	0.554053	2.59442e-16	0	1.40269	1.95188e-16	-0.19661	2.50275e-16	1.98243e-16	-0.508551	2.59442e-16	0	-0.350672	1.95188e-16	-0.19661	2.50275e-16	1.98243e-16	-0.508551	2.59442e-16	0	-0.350672	1.95188e-16	0.786439	2.50275e-16	1.98243e-16	0.9716	2.59442e-16	0	-0.350672	1.95188e-16	-0.19661	2.50275e-16	1.98243e-16	-0.508551	2.59442e-16	0	-0.350672	1.95188e-16	-0.19661	2.50275e-16
ENST00000463792.5	ANKZF1	6.66498	7.20325	6.48447	8.03015	6.34252	7.43507	8.04881	7.18763	7.33765	6.44882	6.79497	6.88049	5.66076	6.44912	7.22805	6.84999	8.04485	7.84296	7.89189	6.4841	8.42669	7.79474	7.24431	7.82855	6.68111	6.85333	7.11999	7.15751	7.41589	6.73328	6.85122	7.27692	7.40925	7.7895	7.84652	7.5856	8.29199	7.72564	6.76546	6.99476
ENST00000463793.1	TARBP1	3.54856	3.47472	1.0742	3.40639	3.20837	3.14062	2.70705	2.60725	2.57553	1.5983	1.0742	2.81974	1.61528	2.45173	2.36643	2.00655	2.07495	1.51909	3.56797	3.1152	2.48178	3.76314	2.25876	1.62459	2.00173	2.44355	2.46924	0	2.00728	1.94984	2.42309	2.19457	1.70194	2.86705	3.71711	2.56139	2.59001	0.597388	2.1474	3.46976
ENST00000463794.1	C6orf136	-9.8019e-18	-0.064099	1.8794e-18	0	-1.42337e-17	-0.0489998	-1.79507e-17	-3.38069e-18	-9.8019e-18	-0.064099	1.8794e-18	0	-1.42337e-17	-0.0489998	-1.79507e-17	-3.38069e-18	-9.8019e-18	0.256396	1.8794e-18	0	-1.42337e-17	0.195999	-1.79507e-17	-3.38069e-18	-9.8019e-18	-0.064099	1.8794e-18	0	-1.42337e-17	-0.0489998	-1.79507e-17	-3.38069e-18	-9.8019e-18	-0.064099	1.8794e-18	0	-1.42337e-17	-0.0489998	-1.79507e-17	-3.38069e-18
ENST00000463795.5	CASTOR1	0.750741	3.12515	3.14834	3.31714	3.14527	0.489752	2.61804	0.919362	5.19984	3.0134	2.67379	1.80095	4.88977	3.63788	3.11475	3.54854	4.07794	0.764694	4.24884	3.24151	3.33876	3.9217	2.65608	4.69034	0.750741	2.66299	1.81679	2.8481	1.1667	2.9967	2.90895	3.6296	2.92794	4.14097	1.81944	2.49951	1.1667	2.66116	2.40939	0.919362
ENST00000463797.5	DXO	0.43525	1.07487	0.919529	0	0.652298	1.07487	0.534974	1.00348	0.602462	1.07487	0.919529	0	0.652298	1.07487	3.23445	1.00338	3.46614	1.07487	0.919529	3.49023	1.20805	1.07487	0.534974	1.36073	0.43525	1.07487	1.69623	0	2.20941	1.07487	0.534974	1.00338	0.43525	1.07487	0.919529	1.88411	0.652298	1.07487	0.534974	1.00338
ENST00000463798.1	C1S	-0.225248	2.45758	0.0774873	1.93278	-0.838305	-0.210948	1.24865	0.386555	-0.225248	-0.131201	0.0774873	0	0.753121	-0.210948	-0.36823	0.386555	2.83377	-0.131201	1.62283	0	2.15692	1.46103	1.78882	0.386555	-0.225248	-0.131201	0.0774873	0	0.699348	1.10459	-0.36823	0.386555	-0.225248	-0.131201	0.0774873	0	-0.838305	-0.210948	-0.36823	0.386555
ENST00000463801.1	MAP6D1	2.72325	2.61902	1.89765	1.89671	1.62264	1.15818	2.33884	2.31127	1.46202	1.55405	1.65519	0.994459	1.40478	1.15818	1.48067	2.0875	1.30011	1.98525	1.67156	0.917288	2.01	2.14526	1.46209	-0.0792849	2.04621	1.4908	0.789063	1.60255	1.41986	1.15818	0.994622	1.56348	0.201149	0.0836161	1.71927	2.32173	1.27545	2.11295	1.45651	1.84976
ENST00000463803.5	ITGB3BP	2.56594	3.55316	0.902592	2.24576	1.69951	2.61505	3.40859	2.13581	1.7075	1.6323	1.96818	2.60554	0.916695	1.09445	1.19098	1.59218	2.10875	0.12167	2.29629	1.5155	2.80081	2.69578	2.18131	2.25352	1.6156	2.48706	2.20057	1.62309	1.7031	1.09445	2.83032	2.61285	1.59219	1.7958	2.22235	1.60009	2.46987	2.09025	-0.021218	0.995628
ENST00000463805.5	SETD9	3.35427	3.35713	3.74393	2.97173	3.48325	2.89479	2.78488	2.90487	3.40984	3.69818	3.16969	3.42304	3.36938	3.3894	3.31478	3.35561	2.80062	4.20313	2.43908	3.47042	2.90037	2.31431	3.5578	3.17539	3.08729	3.34734	3.2817	3.26422	3.32386	4.04139	3.42841	2.8589	3.32424	1.37048	3.34187	2.84685	2.8994	3.33638	2.89039	3.6815
ENST00000463806.5	RGS3	0.316913	-0.216886	0.881577	0	1.57253	1.63867	1.59068	1.2285	1.31312	0.986815	1.53077	2.37205	0.942613	1.83939	0.364229	1.14555	2.02	3.11054	1.45975	2.50478	0.344358	1.85963	1.93367	1.47454	0.334627	-0.412695	1.11563	1.01321	1.06296	-0.0697463	0.958204	0.957981	1.90538	2.42226	0.902321	0	1.96758	0.6221	1.04326	1.08346
ENST00000463807.1	SAMSN1	0.553646	1.6303	2.66816e-16	0	2.60769e-16	-0.570139	2.74383e-16	4.79843e-16	0.807238	0.301959	2.66816e-16	0	2.60769e-16	0.522129	2.74383e-16	4.79843e-16	-0.453628	-0.644086	2.66816e-16	0	2.60769e-16	0.802789	2.74383e-16	4.79843e-16	-0.453628	-0.644086	2.66816e-16	0	2.60769e-16	-1.53583	2.74383e-16	4.79843e-16	-0.453628	-0.644086	2.66816e-16	0	2.60769e-16	0.781052	2.74383e-16	4.79843e-16
ENST00000463808.1	TSC2	2.77239	2.49078	2.01181	1.39687	1.41872	3.447	2.04527	1.31591	1.92546	-0.462405	1.32092	2.71424	1.7532	1.02675	1.39901	1.68031	1.47336	0.740015	1.42289	1.44409	3.02461	1.02675	0.595433	1.5129	1.7142	2.62834	1.78838	1.99881	-0.131943	1.02675	1.88686	3.00361	-0.331406	2.15728	1.01	0	1.48942	1.02675	1.62743	0.0412757
ENST00000463809.1	CCDC144A	2.99889	3.17495	2.11966	2.24894	2.28874	2.10277	2.56862	0.971711	1.02603	2.19627	1.44995	1.77057	0.99447	0.91833	0.428074	2.34414	1.02603	1.58682	2.30121	2.509	2.71741	2.71001	2.2674	2.43349	2.25208	1.95265	1.35951	1.04873	1.65786	2.02445	2.33421	1.54022	2.27403	0.666369	2.34672	1.99982	1.91858	1.8215	1.97874	2.2875
ENST00000463810.2	PIGL	4.7546	4.90537	5.50426	5.13888	5.41488	5.04083	5.42354	5.58467	5.43524	5.19473	5.5974	5.06056	5.63636	5.03403	5.58057	5.1887	5.17997	5.58693	4.85284	5.2037	4.49048	5.08074	5.40021	5.06818	5.82084	5.7066	5.61228	5.67941	5.31374	5.71049	4.94406	5.09879	5.09871	4.89573	4.72257	5.2068	5.43388	5.42327	4.94097	5.34901
ENST00000463812.1	APOA2	7.38654e-17	5.52511e-17	-0.190011	0	-0.173558	7.66081e-17	4.84028e-17	4.63856e-17	7.38654e-17	5.52511e-17	-0.190011	0	-0.173558	7.66081e-17	4.84028e-17	4.63856e-17	7.38654e-17	5.52511e-17	0.760042	0	0.694234	7.66081e-17	4.84028e-17	4.63856e-17	7.38654e-17	5.52511e-17	-0.190011	0	-0.173558	7.66081e-17	4.84028e-17	4.63856e-17	7.38654e-17	5.52511e-17	-0.190011	0	-0.173558	7.66081e-17	4.84028e-17	4.63856e-17
ENST00000463813.1	ACSL3	1.35967	2.08656	-0.206236	0	1.72893	1.47277	-0.687667	0.281224	1.30551	0.737474	-0.206236	0	-0.481948	-0.142639	0.641171	0.281224	0.673662	-0.358509	-0.206236	0	-0.481948	-0.142639	-0.687667	0.587589	-1.17294	-0.552894	1.43763	0.528849	-0.481948	-0.142639	1.58791	0.281224	-0.453423	-0.200146	0.893562	1.18364	1.4294	0.667632	0.858741	0.281224
ENST00000463814.1	OR2A15P	-5.39504e-17	-5.14022e-17	-3.59422e-17	0	-0.28117	-5.57172e-17	3.70366e-18	-4.66799e-17	-5.39504e-17	-5.14022e-17	-3.59422e-17	0	-0.28117	-5.57172e-17	3.70366e-18	-4.66799e-17	-5.39504e-17	-5.14022e-17	-3.59422e-17	0	1.12468	-5.57172e-17	3.70366e-18	-4.66799e-17	-5.39504e-17	-5.14022e-17	-3.59422e-17	0	-0.28117	-5.57172e-17	3.70366e-18	-4.66799e-17	-5.39504e-17	-5.14022e-17	-3.59422e-17	0	-0.28117	-5.57172e-17	3.70366e-18	-4.66799e-17
ENST00000463815.5	AGER	0.772449	0.772449	0.657664	0.934285	0.975228	0.809591	0.671196	0.932394	0.772449	0.772449	0.657512	1.0116	1.26647	0.763164	0.283372	1.42107	0.772449	0.772449	0.657512	1.15721	-0.0445161	0.763164	0.283372	0.502927	0.772449	0.772449	0.657512	0.756077	1.70933	0.763164	1.33641	0.502927	0.772449	0.772449	1.23205	0.00307345	-0.0442718	0.763164	1.28789	0.502927
ENST00000463816.2	ZNF511	0.686501	3.14933	0.722186	0	2.34605	-1.21142	2.99698	-0.823061	3.8991	2.04914	0.722186	2.93031	2.48719	1.34962	-0.862361	0.768773	0.686501	3.17973	0.722186	0	2.93737	3.61074	-0.862361	2.77637	0.686501	-0.371215	0.722186	4.70557	-0.067363	0.734844	3.9251	1.88437	1.67728	-0.371115	4.74713	0	-0.067363	3.15209	2.43852	3.02943
ENST00000463817.5	HMGN2	1.86485	0.398464	-0.758545	0	0.194889	0.0765186	-0.654347	0.398464	0.516732	0.398464	-0.758545	1.99232	0.109883	0.0765186	1.27515	0.398464	-1.6791	0.398464	2.7442	0	-0.0931676	1.68625	0.903224	0.398464	0.250333	0.398464	-0.758545	0	1.40574	0.0765186	1.12264	0.398464	1.03951	0.398464	1.52376	0	0.374979	0.0765186	-0.654347	0.398464
ENST00000463818.1	SF3A1	5.33024	4.8448	1.20112	3.90079	4.12545	4.08976	3.74949	4.17766	4.09842	3.39565	4.93727	4.6464	4.7867	4.91951	4.54672	4.69564	4.85934	3.87312	3.67035	4.46314	4.29018	3.63285	2.90515	4.25694	2.80843	2.16395	3.19803	2.96416	1.75742	1.34429	2.87918	4.13662	0.90043	3.71934	4.99007	2.02235	3.03711	4.01044	3.91631	0.729996
ENST00000463819.1	GABBR1	4.83275	5.90343	5.35012	5.35128	4.95203	5.28929	5.55025	4.97174	5.33833	4.62817	5.29208	5.05229	4.74857	5.18718	5.05908	4.78482	5.1489	5.07254	5.23054	4.87537	5.70649	4.40435	4.86566	5.07473	4.64855	4.14114	4.14059	4.85054	4.63318	5.07542	4.88263	4.97736	5.13444	5.35769	5.08965	4.9735	5.06271	5.14674	4.74536	5.29432
ENST00000463820.5	NELFA	3.76838	4.14429	1.98472	5.16369	1.96777	3.66985	3.80348	3.59127	4.1199	1.40857	2.96758	3.4076	2.46948	3.15014	1.76877	2.66704	3.12777	1.82285	2.52066	2.00089	3.35886	3.85097	2.85171	2.91221	0.883508	2.27856	3.76494	2.21089	2.01676	0.125575	2.25072	2.87389	0.883508	3.12878	1.54516	0	2.9702	1.98653	2.10838	0.738648
ENST00000463822.1	RGPD6	7.83328	7.72239	6.6932	7.42319	7.32249	6.73757	7.53215	6.2706	5.94609	6.47793	6.11144	6.55316	5.80804	6.36089	5.73948	6.45638	5.98291	5.49445	6.72257	6.19785	7.30004	6.30406	6.18819	6.0338	6.317	6.33855	6.30872	5.88589	5.31928	6.55965	6.34112	6.65323	5.81249	5.85846	6.05584	5.83169	6.14192	5.92961	6.09082	6.47776
ENST00000463823.5	STK19	3.2935	1.25563	0.765346	1.31082	2.84706	2.45675	1.19506	2.56726	1.59023	2.26232	2.62372	2.8705	-0.0233984	1.82604	2.38692	0.448254	2.54357	2.00682	1.82733	2.51154	2.09731	2.5142	2.81331	3.52351	2.53314	1.66598	1.21973	0	2.48061	1.88279	2.36212	1.82164	-0.172654	2.59704	3.35166	3.09492	2.3862	1.10801	1.03038	1.42712
ENST00000463824.1	WDR12	1.48236	1.27951	3.00201	0	0.0880566	0.0871742	0.015203	0.0724897	0.0659461	-0.130812	-0.313965	0	0.0880566	0.0871742	-0.920689	0.0724897	0.0659461	-0.130812	-0.313965	1.74615	0.0880566	1.39745	0.277126	0.0724897	0.0659461	0.859076	-0.313965	0	0.0880566	0.0871742	1.14483	1.45619	0.0659461	-0.130812	-0.313965	0	1.39392	0.0871742	1.22968	0.0724897
ENST00000463825.5	RPP21	-0.812732	-2.38397e-16	-2.78339e-16	0	-1.20969e-16	0.1556	-0.483726	-0.67569	0.00124974	-2.38397e-16	-2.78339e-16	0	-1.20969e-16	1.15824	0.387529	0.858496	0.354972	-2.38397e-16	-2.78339e-16	0	-1.20969e-16	0.0886362	0.165255	0.0688213	0.541979	-2.38397e-16	-2.78339e-16	0	-1.20969e-16	-0.70124	0.414669	0.409797	-0.0854696	-2.38397e-16	-2.78339e-16	0	-1.20969e-16	-0.70124	-0.483726	-0.661424
ENST00000463826.5	CCDC150	4.77378	4.70936	2.87733	4.30954	4.54691	4.20347	3.79381	4.02773	2.46937	3.2698	3.25376	3.23033	2.99685	3.00172	3.15022	4.1865	2.78388	2.39723	2.87713	3.3366	3.65239	3.72086	2.77258	2.3675	3.49264	3.72424	3.82396	3.11962	2.27428	2.14623	3.82337	2.97424	2.65165	2.07068	3.33914	2.17523	2.70089	3.09904	2.63134	2.61534
ENST00000463827.1	GLT8D1	3.22901	3.80615	2.05983	3.63961	3.31773	5.1156	4.05626	2.58806	0.163377	2.59936	2.10804	0	-0.234108	2.61511	2.6801	3.4552	3.04592	2.11626	1.87648	2.84893	2.84213	0.79	2.93983	3.91675	3.17282	2.12989	2.68715	1.87466	3.04711	0.79	-0.476637	-0.100758	2.26577	1.22523	3.14538	3.5137	2.90402	2.56618	2.67733	2.01764
ENST00000463828.1	RIPOR2	-5.60827e-17	-7.78029e-17	-4.06232e-17	0	-0.21151	-5.16629e-17	-5.65261e-17	-0.203131	-5.60827e-17	-7.78029e-17	-4.06232e-17	0	-0.21151	-5.16629e-17	-5.65261e-17	-0.203131	-5.60827e-17	-7.78029e-17	-4.06232e-17	0	0.846042	-5.16629e-17	-5.65261e-17	0.812524	-5.60827e-17	-7.78029e-17	-4.06232e-17	0	-0.21151	-5.16629e-17	-5.65261e-17	-0.203131	-5.60827e-17	-7.78029e-17	-4.06232e-17	0	-0.21151	-5.16629e-17	-5.65261e-17	-0.203131
ENST00000463829.1	USP9X	4.4164	4.16083	3.29149	3.92001	4.59234	3.42494	4.76111	2.92401	2.60942	2.78133	2.46672	3.01105	2.60196	2.98944	2.32185	3.29063	2.8299	2.64888	3.23888	3.02423	3.97257	3.14546	2.89582	3.38769	2.98503	3.04952	2.96757	3.36622	2.20502	2.49412	3.25788	2.93588	2.50237	2.70256	3.37845	2.0216	1.97123	3.28915	2.10646	2.80491
ENST00000463830.2	NBEAL1	8.34662	8.40807	8.50911	8.0471	8.20745	8.51954	8.35254	8.59887	8.45244	8.39065	8.96405	8.62845	8.89947	8.49667	8.55038	8.37802	8.54764	8.77566	8.54363	8.56095	8.31881	8.32861	8.56952	8.5094	8.72108	8.0645	8.39841	9.05328	8.79853	8.75962	8.61433	8.56768	8.67877	9.10768	8.33136	8.45677	8.52229	8.64211	8.65979	8.69257
ENST00000463831.1	ACP1	4.49673	4.23555	4.23561	4.73567	4.91342	4.72929	4.77803	4.05559	3.40568	3.50711	3.64951	4.02459	4.10171	3.8231	3.01942	3.8192	4.75463	4.31282	4.66815	4.96587	4.1543	3.86185	4.65727	4.49677	3.35255	4.88167	4.06449	3.3509	3.37315	3.63076	4.09646	4.19931	4.82351	3.89596	4.21535	3.75607	4.29052	4.78811	4.28192	4.26224
ENST00000463832.1	HLA-B	-1.02258e-16	-9.26798e-16	-0.877031	0	0.575922	-3.75843e-16	6.33615e-17	-3.3597e-16	-1.02258e-16	-9.26798e-16	1.48978	0	0.0672033	-3.75843e-16	6.33615e-17	-3.3597e-16	-1.02258e-16	-9.26798e-16	-0.578486	0	-0.433838	-3.75843e-16	6.33615e-17	-3.3597e-16	-1.02258e-16	-9.26798e-16	-0.867834	0	-0.243037	-3.75843e-16	6.33615e-17	-3.3597e-16	-1.02258e-16	-9.26798e-16	0.833575	0	0.0337494	-3.75843e-16	6.33615e-17	-3.3597e-16
ENST00000463834.1	C2orf72	6.70337	6.68925	7.17588	6.29049	3.49998	6.99989	8.7795	7.30368	7.69569	7.77328	7.19103	7.07409	9.17282	6.96245	6.63048	8.06142	7.81451	6.77643	7.62781	7.50709	8.3458	7.49318	7.96626	7.16541	7.67288	8.62567	8.19376	8.55814	8.77136	8.16586	6.55104	6.83362	7.80661	7.82842	7.50457	8.26324	7.9031	8.07167	7.76577	8.32892
ENST00000463835.5	TNFRSF14	-0.34257	-0.277086	0.354632	0.220829	-0.1591	-0.0925486	-0.389319	0.631304	-0.34257	-0.277062	-0.532424	0	0.490426	0.591024	-0.389319	-0.71136	0.525689	0.582967	-0.199925	0	0.0994017	-0.0925486	0.855127	-0.71136	-0.34257	-0.277086	0.28365	0	-0.658405	-0.0925486	-0.389319	1.7236	0.722851	0.469096	0.314896	0	0.448507	-0.0925486	0.533658	-0.71136
ENST00000463836.1	RPL22L1	9.68137	9.54637	10.5998	9.98624	10.5488	11.5464	10.3828	10.688	11.1018	10.5786	10.4872	10.6521	11.244	10.198	11.4836	10.6149	10.4766	11.027	10.564	10.7136	9.69856	10.7501	10.5429	10.7526	11.3968	11.5653	11.2984	11.3561	11.5995	10.7649	11.1858	10.5044	11.2748	11.2142	10.982	11.2233	10.8406	10.6721	10.3363	11.3715
ENST00000463837.5	CCDC88B	-0.266191	-0.639032	0.119272	2.32027	1.63875	2.23962	-0.0897199	-0.37205	-0.266191	-0.639032	0.119272	0	-1.36409	-0.430695	1.1615	0.917593	1.98205	2.44072	0.119272	0	1.87938	1.37274	1.42793	2.51883	1.1368	-0.639032	0.119272	0	1.53032	-0.430695	-0.0897199	-0.37205	-0.266191	1.79665	1.84319	0	-1.36409	-0.430695	-0.0897199	-0.37205
ENST00000463839.3	ITM2B	-1.41958	-0.261484	-0.0607956	0	0.380016	-0.689946	-0.653092	-0.849377	0.00757346	-0.261484	0.418456	0	0.235476	-0.689946	0.202133	0.206825	-0.046822	-0.261484	-0.26505	0	-0.983819	1.60939	0.428567	-0.849377	0.246122	-0.261484	-0.133355	0	0.239228	-0.689946	0.675485	0.995007	1.21271	1.04593	0.0407439	0	0.129098	0.460449	-0.653092	0.496922
ENST00000463841.1	HSPE1	3.21261	0.606485	3.93257	3.9592	3.42452	2.89991	4.59852	1.28679	2.33547	2.79169	1.46837	1.31543	0.96955	2.53582	3.7801	1.28679	3.38232	2.33443	2.88345	2.69393	3.13354	2.40756	1.36248	2.711	3.06452	2.92625	1.46837	3.3445	0.96955	0.989072	1.36248	4.25028	0.471154	3.80722	2.71331	1.15301	3.96891	3.63371	1.36248	2.9312
ENST00000463842.2	PABIR3	-0.0135387	0.182131	0.224897	0	-0.123095	0.437974	1.46711	1.181	-0.0135387	0.182131	0.224897	0	1.15066	0.437974	-0.496289	1.24536	-0.0135387	0.182131	0.224897	1.00446	1.40849	0.437974	0.700694	-0.0788291	2.24403	0.182131	0.224897	0	-0.123095	0.437974	1.01464	-0.0788291	-0.0135387	1.46135	1.29029	1.18541	-0.123095	0.437974	-0.496289	-0.0788291
ENST00000463846.5	CCDC24	0.109129	2.08701	0.547612	1.82009	2.29187	-0.596382	1.45575	0.908951	0.109129	2.81485	1.51851	0	0.154245	3.05267	-0.391526	0.908951	3.35565	-0.714769	3.34635	2.57765	0.154245	-0.596382	1.53851	2.87189	2.82466	-0.714769	0.547612	0	0.154245	2.86833	2.45009	0.908951	0.109129	3.03537	0.547612	2.10996	3.75309	1.77947	1.45487	0.908951
ENST00000463847.1	ZFAND3	6.48649	6.41594	5.11918	5.77767	6.1096	4.69935	6.85948	4.63897	3.7873	4.80292	3.86324	5.75458	4.39117	5.41188	5.07244	4.34197	4.61497	4.69426	4.82595	4.96188	6.17187	4.52347	1.34067	4.62319	5.1711	4.33686	5.16972	3.99098	3.89905	5.23364	5.35778	5.50315	4.2793	4.08918	5.36108	3.85406	3.76746	4.47081	5.70879	5.23188
ENST00000463848.1	SUN1	3.18839	3.34875	2.2615	3.07971	2.82134	1.15167	2.40021	2.29948	0.914776	1.68353	1.63044	1.01004	1.16817	2.25504	1.59676	2.11986	0.914776	0.189308	1.42217	2.21719	3.01373	1.20556	2.25074	0.650952	0.914776	1.60537	1.12191	2.38654	0.0787348	2.34357	2.40051	1.70295	2.76077	1.86653	2.25746	0	1.61151	1.73764	0.0452673	1.92023
ENST00000463850.5	ZIC4	-0.219793	0.776376	9.29951e-17	0	1.40552e-16	-0.312984	1.12579e-16	1.21797e-16	-0.219793	-0.194094	9.29951e-17	0	1.40552e-16	1.25194	1.12579e-16	1.21797e-16	0.879172	-0.194094	9.29951e-17	0	1.40552e-16	-0.312984	1.12579e-16	1.21797e-16	-0.219793	-0.194094	9.29951e-17	0	1.40552e-16	-0.312984	1.12579e-16	1.21797e-16	-0.219793	-0.194094	9.29951e-17	0	1.40552e-16	-0.312984	1.12579e-16	1.21797e-16
ENST00000463851.6	GLUL	2.19714	6.33152	4.8191	4.76107	1.53843	5.52704	3.75199	6.05167	6.84376	5.49508	4.72787	6.30261	6.49017	7.49259	5.81596	5.86286	6.47814	6.01104	6.40379	5.25994	5.54258	2.35845	5.23421	7.68577	7.52312	1.89444	4.90928	5.2982	6.51095	5.88256	5.93874	5.69533	4.24502	7.5551	6.42714	5.66537	7.20505	6.02654	6.54628	1.99156
ENST00000463852.1	HUWE1	4.60133	4.42768	4.59194	4.52949	4.52552	3.94152	3.79152	3.08602	3.46034	3.67614	3.37608	4.61518	3.143	3.68378	2.62653	3.65883	3.20636	3.43175	3.83929	3.19511	4.47424	2.92829	3.99795	3.16681	3.75261	3.27967	3.27581	2.21536	2.18886	4.00758	3.81712	4.33124	2.65395	2.85935	2.59148	3.11945	3.34298	3.11343	3.44146	3.4317
ENST00000463854.5	STAM2	8.00606	7.49527	8.00199	7.72831	7.52991	7.97321	7.46353	8.12944	8.3208	8.0904	8.02649	7.79248	8.2229	8.01954	7.99688	7.93055	7.83666	8.10632	7.84412	7.83631	7.35067	7.58422	7.70111	7.64091	7.80606	7.647	7.63473	8.26597	8.02121	7.74734	8.04741	7.75054	7.12526	7.75584	7.58751	7.47178	7.97014	7.77053	7.8859	7.6434
ENST00000463855.1	FTO	9.06932	8.67168	8.55893	7.48119	8.37506	8.54754	8.09895	8.92727	8.08611	8.08606	7.80354	7.50204	8.32345	7.79643	6.68237	8.49575	8.43768	7.01969	8.16291	8.32288	8.21493	8.10408	8.59565	8.81447	7.58209	8.0978	6.69889	7.81856	7.93343	7.71268	8.49523	7.83374	6.54246	7.84243	8.49338	8.59299	6.87078	7.55693	7.84546	5.64643
ENST00000463857.1	TEX264	6.39378	5.70381	3.55256	5.84681	5.26821	6.25179	5.61908	4.15937	4.83797	5.12239	5.43024	5.09398	4.4839	4.90079	4.95146	5.48173	4.43863	3.70623	5.05017	5.12477	5.80711	4.48903	4.68316	5.38228	5.1276	5.3828	5.20927	4.70907	4.75501	4.18726	5.07997	4.53349	4.15993	5.04268	5.71568	4.1833	4.64368	5.12904	4.62425	5.40105
ENST00000463858.5	BCL7B	2.83691e-17	1.07157e-17	-1.7564e-17	0	2.59305e-17	3.91888e-17	3.17455e-17	-0.25289	2.83691e-17	1.07157e-17	-1.7564e-17	0	2.59305e-17	3.91888e-17	3.17455e-17	1.01156	2.83691e-17	1.07157e-17	-1.7564e-17	0	2.59305e-17	3.91888e-17	3.17455e-17	-0.25289	2.83691e-17	1.07157e-17	-1.7564e-17	0	2.59305e-17	3.91888e-17	3.17455e-17	-0.25289	2.83691e-17	1.07157e-17	-1.7564e-17	0	2.59305e-17	3.91888e-17	3.17455e-17	-0.25289
ENST00000463859.6	SRSF11	6.64433	6.129	6.29059	6.2581	6.40481	5.79855	5.76191	6.38288	5.52135	5.87117	6.0149	5.81605	5.70256	5.41457	6.04861	6.48516	5.02989	5.37222	5.23875	5.36752	5.52428	5.89177	5.90969	5.51758	6.27806	5.83546	6.14172	5.96654	5.78388	5.5055	4.38282	4.13565	4.81136	5.07713	4.59901	4.87677	4.86946	5.6746	6.18196	5.76372
ENST00000463860.5	ATP13A2	6.6072	6.58809	6.19035	6.57004	6.35512	6.40336	6.26316	5.51575	6.27857	6.11558	6.54995	6.04816	5.35166	5.79659	6.14785	6.17017	5.8058	5.23305	5.83723	6.06532	6.04251	5.75841	5.7641	6.50165	5.52471	5.91723	5.2497	5.52607	5.34873	5.52401	5.63399	5.82675	5.13627	5.49861	5.52531	5.14296	6.25454	5.87017	5.54345	5.33823
ENST00000463863.5	EIF2A	4.48794	4.67558	4.57506	4.84289	4.85172	4.49325	4.37207	4.35065	4.09516	4.82556	4.41218	4.17716	4.33405	4.27559	4.30352	4.69056	3.6831	4.45386	3.88599	4.43487	3.96742	4.5827	4.03729	3.99192	4.92245	3.77093	4.57945	4.48144	4.96378	4.50097	4.68549	4.66189	4.77144	4.23415	4.50741	4.02372	3.84312	4.10758	4.56171	4.26505
ENST00000463864.1		0.162772	0.228878	0.402639	0	0.184283	1.14987	0.402639	0.111256	0.162772	0.228878	0.402639	0	0.184283	0.215832	0.402639	1.56817	0.162772	0.228878	0.402639	0	0.184283	0.215832	0.402639	0.111256	1.36211	1.09768	0.402639	1.01327	1.27606	0.215832	0.402639	0.111256	0.162772	0.228878	0.402639	0.999923	0.184283	0.215832	0.402639	0.111256
ENST00000463865.5	SH3YL1	1.23972	3.67294	3.12488	4.48299	1.7245	5.61179	4.6143	4.72116	1.23972	4.69736	3.52182	3.92813	1.7245	5.08869	1.22121	2.44154	5.72902	3.4685	4.04752	4.83556	4.9485	0.475345	1.22121	5.45541	4.1771	0.275194	3.49325	3.2312	1.7245	4.82671	4.72305	-0.256154	4.09231	4.36389	2.29042	0	6.35588	0.475345	4.69811	4.11593
ENST00000463866.2	PPIL3	6.74032	6.7895	5.24624	6.51179	6.30082	6.20064	6.35344	5.33259	5.28505	5.84856	5.66107	6.0735	4.59976	5.34461	5.51154	6.00275	5.22381	5.15171	6.12769	5.64304	6.48142	5.46996	5.31648	5.92287	5.57743	5.90249	5.72507	5.27923	5.39574	6.00393	5.53364	5.34067	5.78366	4.918	5.8502	5.10271	5.83254	5.59112	5.89516	6.01139
ENST00000463867.1	RPS26P52	1.64681	0.195064	-0.027811	0.931965	0.741157	1.98144	1.79792	2.19972	0.684201	0.195064	1.67721	1.57757	1.34918	0.0815564	0.373567	0.135283	0.684201	0.195064	1.49016	1.87408	2.02022	1.06864	-0.341608	0.135283	0.684201	2.55416	-0.027811	0	-0.337148	1.17043	1.98466	1.77805	0.684201	1.24427	1.27186	0	0.610209	0.0815564	0.569079	0.135283
ENST00000463869.5	TEDC1	0.244213	-0.300324	0.244213	1.22107	0.244213	0.244213	0.00492092	-0.0312886	0.244213	-0.300324	0.244213	0	0.244213	0.244213	1.20138	-0.0312886	0.244213	-0.300324	0.244213	0	0.244213	0.244213	0.00492092	-0.0312886	0.244213	-0.300324	0.244213	0	0.244213	0.244213	0.00492092	1.34622	0.244213	2.42236	0.244213	0	0.244213	0.244213	0.00492092	-0.0312886
ENST00000463871.2	NAMPT	9.92769	10.4072	9.24549	9.33338	9.58164	7.64296	10.3965	10.5667	8.46459	9.4818	8.8517	9.53568	8.48259	9.48851	8.97598	10.3839	9.74315	8.64682	9.92017	9.10683	10.6299	9.89277	9.05222	8.82566	8.89131	9.1204	9.44703	9.68512	9.0456	9.99863	9.6169	10.6864	10.1994	9.56995	9.76179	9.56517	9.48645	10.2033	9.18459	6.76352
ENST00000463872.1	RUFY4	9.03689e-17	1.23636	1.75589e-16	0	1.19967e-16	9.05682e-17	1.35231e-16	1.55936e-16	9.03689e-17	-0.309091	1.75589e-16	0	1.19967e-16	9.05682e-17	1.35231e-16	1.55936e-16	9.03689e-17	-0.309091	1.75589e-16	0	1.19967e-16	9.05682e-17	1.35231e-16	1.55936e-16	9.03689e-17	-0.309091	1.75589e-16	0	1.19967e-16	9.05682e-17	1.35231e-16	1.55936e-16	9.03689e-17	-0.309091	1.75589e-16	0	1.19967e-16	9.05682e-17	1.35231e-16	1.55936e-16
ENST00000463873.1	CRIPTOP6	2.64186	3.69253	2.2141	2.46972	1.88562	0.789125	2.27954	0.493669	0.698316	0.162178	0.494602	1.57757	0.846385	1.80988	1.33117	2.91665	1.79728	1.30582	0.494602	1.47359	2.3424	2.35684	1.05479	0.493669	0.698316	0.162178	1.53652	1.01321	-0.230301	0.789125	1.72859	2.13644	0.698316	1.21138	1.79428	0	1.69	0.789125	0.140009	0.493669
ENST00000463875.6	GTDC1	0.401301	3.3515	1.05352	0	0.0954973	0.550235	1.05352	1.05352	0.401301	2.57979	1.05352	0	0.0954973	3.06667	1.05352	1.05352	3.66241	-0.221226	1.05352	0	4.88563	0.550235	1.05352	1.05352	0.401301	-0.221226	1.05352	2.76867	0.0954973	0.550235	1.05352	1.05352	0.401301	-0.221226	1.05352	2.49894	0.0954973	0.550235	1.05352	1.05352
ENST00000463876.5	PLCD1	6.89995	6.69482	6.94566	6.45251	6.69167	7.05223	6.79821	7.47055	7.16822	6.84542	7.13084	7.5043	7.14616	7.0954	7.02224	6.89812	7.56855	7.73199	7.02274	7.39077	7.56334	6.89214	7.00654	6.65804	7.267	7.23967	7.61265	7.10451	7.37463	7.45231	7.48966	7.56475	7.26899	7.66079	7.4608	7.72061	7.3969	7.68062	7.85605	7.58123
ENST00000463877.1	SRSF11	7.7671	7.73426	7.20566	7.87175	7.61082	8.1297	7.38991	7.51884	7.68753	7.40383	7.34807	7.35884	7.23428	7.10654	7.55257	7.49211	7.40647	7.27798	7.82948	7.06124	7.58689	7.51812	7.47453	7.6657	7.12865	6.88988	7.07899	7.21273	6.86543	6.93709	6.9878	6.77952	6.8865	7.5703	7.41404	7.37168	7.57883	7.1848	7.47144	7.42009
ENST00000463878.1	CALHM2	0.500968	1.52028	-0.130087	1.00658	0.793375	1.70884	0.464986	0.404678	2.40848	1.57904	1.24199	0.994459	1.21543	0.434302	0.961997	0.6413	1.31798	1.96933	2.22485	0	1.30674	0.437791	1.06213	1.58417	-0.495931	-1.18329	1.09157	2.47016	0.950434	0.50581	1.21831	1.161	0.739691	0.585823	0.0428653	0	0.205207	1.38445	0.763772	0.680041
ENST00000463879.1	ANKRD44	4.07851	4.16897	3.72164	3.22444	3.45045	3.15851	4.09791	2.6781	2.38175	3.13266	2.73483	3.1891	2.62379	3.37397	2.5505	3.52621	2.84977	3.21214	3.06542	3.0761	3.96629	3.77743	3.71082	3.49997	3.42884	2.8953	2.56179	2.69489	2.61561	1.82824	2.88159	3.45734	2.94045	2.27025	3.59565	3.49478	3.02318	3.54116	2.43849	2.5177
ENST00000463880.1	ARF4	2.61979	1.69955	2.21058	2.42207	1.08543	2.76487	1.73893	2.86114	2.26035	2.2424	2.67905	3.41065	3.49052	3.8433	3.10699	2.51296	3.63888	3.39824	2.69019	2.70097	2.0145	1.399	2.89558	2.99849	0.630693	2.07295	3.54339	3.36197	3.48544	3.0096	3.04708	2.37675	4.72936	4.46594	2.75587	1.98342	3.80318	2.86231	3.09049	3.12974
ENST00000463881.1	RNF212B	0.2463	2.19863	-0.253453	1.63939	1.52067	0.80046	2.76959	0.296923	0.2463	1.30621	0.837517	1.09536	2.5602	1.70913	2.404	2.23342	2.3383	0.306842	1.53058	1.81695	0.446643	0.80046	1.47075	0.296923	2.09784	2.64245	1.84522	1.87311	1.78682	2.65046	-0.158092	1.21964	1.83223	0.306841	2.80111	0.336168	0.446643	0.80046	0.274727	2.71406
ENST00000463882.1	PRKRA	4.99511	4.58936	3.41407	4.39838	4.52125	4.82439	4.45378	4.32622	3.96393	3.83394	3.84661	4.22572	3.64156	3.2485	2.87969	5.2375	3.41	2.62849	4.45201	3.61608	3.44219	3.93076	3.48496	4.88637	3.86098	3.51818	2.5645	2.95007	2.23315	1.34482	3.72596	1.34637	0.912825	2.57287	2.86565	1.95259	3.30469	3.79436	2.59845	1.34637
ENST00000463886.1	DESI1	5.60345	6.02635	5.47807	5.05016	5.66622	5.38469	6.17965	5.5775	5.93396	5.47833	5.91125	5.86296	5.65227	5.39039	5.50849	5.88286	5.47816	5.60546	5.73635	5.79745	5.62809	5.86522	5.19804	5.6055	5.93399	5.5561	5.93386	5.7487	5.87495	5.84043	5.73529	5.29252	5.36321	5.64654	5.25324	5.8535	5.49125	5.83203	5.6913	5.95439
ENST00000463888.1	KRBOX1	1.73695	-0.269072	1.15022	0	1.39166	-0.0624245	0.314258	0.314258	-0.0414151	1.35826	-0.468817	0	-1.06931	-0.0624245	0.314258	0.314258	-0.0414151	-0.269072	-0.468817	0	0.500368	1.82099	0.314258	0.314258	-0.0414151	1.02024	1.82752	1.57129	-1.06931	-0.0624245	0.314258	0.314258	-0.0414151	-0.269072	-0.468817	0	1.81789	-0.0624245	0.314258	0.314258
ENST00000463889.5	SPAG8	-3.46544e-16	0.841207	-0.428133	0	-1.0885	-0.900796	1.65009	-1.0228	-3.46544e-16	1.33174	-0.428133	0	-1.0885	-0.900796	-1.11401	0.0480599	-3.46544e-16	1.02095	1.71253	0	1.75111	1.54534	0.210906	0.279848	-3.46544e-16	-1.59695	-0.428133	0	1.51439	-0.900796	-1.11401	0.505942	-3.46544e-16	-1.59695	-0.428133	0	-1.0885	1.15705	0.36703	0.188952
ENST00000463890.5	ZBTB20	0.962548	2.46074	0.631687	1.72895	1.1083	0.76166	1.94768	0.254766	-0.23107	1.21125	1.41419	1.44276	1.12622	1.56127	0.598242	0.401647	-0.23107	-1.49231	1.39755	0	1.82426	1.2587	2.17854	1.92008	2.64389	1.64581	0.425501	0	-0.235273	2.04714	0.88513	1.4338	2.62738	1.94619	1.90275	2.59997	1.94818	0.142917	0.162093	1.76139
ENST00000463891.1	BMX	-1.2865e-18	-4.24523e-18	9.36064e-18	0	6.28766e-18	-0.133314	1.44742e-18	2.82065e-17	-1.2865e-18	-4.24523e-18	9.36064e-18	0	6.28766e-18	-0.133314	1.44742e-18	2.82065e-17	-1.2865e-18	-4.24523e-18	9.36064e-18	0	6.28766e-18	-0.133314	1.44742e-18	2.82065e-17	-1.2865e-18	-4.24523e-18	9.36064e-18	0	6.28766e-18	0.533256	1.44742e-18	2.82065e-17	-1.2865e-18	-4.24523e-18	9.36064e-18	0	6.28766e-18	-0.133314	1.44742e-18	2.82065e-17
ENST00000463892.1	ARHGAP21	6.08931	6.13514	6.26784	6.25166	6.57048	5.8672	6.16343	6.1452	5.87533	6.33014	6.46264	6.43342	6.12786	6.35052	6.50644	6.1959	6.66844	6.41503	6.32431	6.22253	6.73372	6.60638	6.14506	6.02389	6.83585	6.29397	6.25384	6.52931	6.09101	6.24396	6.35162	6.37854	6.32574	6.6204	6.48604	6.35777	6.27161	6.72662	6.62812	7.05114
ENST00000463895.1	CCNL2	4.08267	4.50579	3.50248	5.01174	3.58533	4.48154	4.411	2.58739	4.07587	3.49055	4.28357	4.06273	3.24737	4.04584	3.68429	4.09248	2.90053	2.94066	3.7696	3.18973	3.81637	3.55129	3.90709	3.98139	3.81921	3.71105	3.63311	3.23689	3.70199	3.27409	2.59607	4.38329	3.51418	3.74441	3.20371	2.89138	4.04142	3.03971	3.79401	3.34792
ENST00000463896.5	CLEC16A	6.47223	6.31084	5.68046	5.95667	6.10984	5.04284	6.38857	4.99244	4.80684	5.25547	4.86736	5.4528	3.7088	5.51593	4.27147	5.46029	4.83406	4.30386	5.03164	4.70747	5.91889	4.5997	4.79674	5.093	4.73512	5.04617	5.21529	4.51311	5.07504	5.34888	5.47666	5.62501	4.93096	4.86287	4.98446	5.14917	4.96664	5.27186	4.84577	4.60848
ENST00000463897.1	TESK1	3.08788	3.19434	2.408	2.38157	1.71218	2.93076	3.13233	3.37985	3.40314	3.20525	3.75029	2.73189	3.08734	3.16621	3.0256	1.62686	2.10943	2.95571	3.15703	3.08247	3.49983	2.30369	2.47247	4.25053	3.31504	2.70398	1.82848	3.21404	2.68248	3.26091	3.23851	3.49085	2.45945	2.31565	3.23114	2.96497	3.39311	2.71338	2.50604	1.62686
ENST00000463899.5	NPL	5.79794	5.59375	5.16149	5.4294	5.88912	5.09454	5.80713	4.5543	4.85045	4.90642	4.61256	5.12678	4.32107	4.84083	4.27921	4.81865	3.60199	4.19529	4.90615	4.90697	5.57452	4.64781	4.76221	5.01017	4.7753	5.0133	4.88679	4.63849	3.85072	4.67928	4.98864	5.14757	5.18202	4.49895	4.64072	4.10607	4.57228	4.94525	4.37051	4.67701
ENST00000463900.5	AUP1	7.61622	7.65999	7.95515	8.0834	7.38286	8.02895	7.70207	7.43473	8.1436	7.65933	7.33022	7.58049	7.70867	7.69824	8.03904	7.81336	7.67697	7.50389	7.47043	7.67911	7.29956	7.76375	7.68486	7.80948	7.67114	7.67509	8.08664	7.46858	8.45664	7.51204	7.68767	7.73753	7.34919	7.95882	7.61469	7.64556	7.60939	7.45416	7.34349	7.66203
ENST00000463901.1	RPS18	1.70105	2.4679	1.75162	2.10715	2.24571	1.86743	1.82271	1.16736	2.18598	2.01393	1.82108	1.355	1.77114	2.03881	2.05485	1.69301	1.8121	1.65283	1.65713	1.37141	1.27266	1.89686	1.31071	2.19814	1.77631	1.72319	2.07678	2.6872	2.08053	2.13643	2.24648	1.49333	1.72393	1.34153	1.89278	1.67863	1.82934	1.25986	1.76463	2.64755
ENST00000463902.5	WDR4	0.574763	2.28724	2.16068	2.60044	3.8155	1.51901	2.77656	3.13522	2.54601	2.36504	2.41371	1.93057	3.35724	1.51901	1.20044	0.353407	3.08886	0.689122	2.57837	2.02091	0.750055	1.51901	1.20044	1.92801	2.6385	0.689122	0.417854	2.87098	0.750055	3.34686	3.04502	0.353407	0.574763	3.39237	1.85229	0	0.750055	1.51901	1.20044	3.65285
ENST00000463903.1	IMPDH2	0.667773	0.0484309	0.59677	1.61438	-0.27676	0.783916	-0.669515	1.1239	0.667198	2.26445	3.64681	0	1.69214	0.783916	2.03192	1.54196	2.40075	1.54767	0.59677	2.71435	0.65725	0.783916	0.676576	1.12268	1.63098	2.12491	0.59677	1.70516	2.93226	0.783916	1.37255	1.12268	0.667198	0.0484309	0.59677	0	1.029	2.89823	2.62236	1.12268
ENST00000463904.1	FAM217A	3.49181	4.53008	4.09013	4.0386	3.06323	3.18674	3.24063	2.1597	3.12466	2.64855	2.29443	3.16006	2.79276	1.99261	3.63021	3.28321	0.749151	1.9217	2.83056	2.66252	3.27582	1.95894	2.58955	3.9065	4.08177	2.18525	2.22999	1.60255	2.48556	3.43346	2.73276	3.99768	3.01613	3.17793	3.0184	2.99979	2.84615	3.89176	2.27036	1.11642
ENST00000463905.1	ARHGAP4	-0.708637	8.21841e-17	0.673262	0	-2.5395e-17	5.22464e-17	1.25701e-16	-0.181002	0.552229	8.21841e-17	-0.428795	0	-2.5395e-17	5.22464e-17	1.25701e-16	0.724008	0.390327	8.21841e-17	-0.428795	0	-2.5395e-17	5.22464e-17	1.25701e-16	-0.181002	-0.708637	8.21841e-17	0.613122	0	-2.5395e-17	5.22464e-17	1.25701e-16	-0.181002	0.474718	8.21841e-17	-0.428795	0	-2.5395e-17	5.22464e-17	1.25701e-16	-0.181002
ENST00000463906.1	EBNA1BP2	2.70695	3.6018	2.24441	3.50581	3.12692	2.75096	2.48213	2.87187	3.654	1.80389	1.30451	3.83399	3.78626	2.28681	2.48642	1.42393	2.02876	3.00886	3.74073	1.64092	1.00324	3.10728	2.74679	2.53591	2.9897	3.16166	3.78218	3.24117	3.19833	3.64675	2.90417	3.05259	2.67667	2.47988	2.98425	1.83419	2.94132	2.26429	3.43657	4.17177
ENST00000463907.5	CYP3A5	2.05729	4.56396	-0.0190972	0	0.0356466	3.01185	2.72922	-0.135871	-0.188762	1.47921	2.14489	1.56441	0.0356466	-0.211873	0.173212	1.02543	-0.188762	-0.8737	-0.0190972	0	3.27948	1.04583	0.173212	1.31162	-0.188762	-0.8737	-0.0190972	0	0.0356466	-0.211873	0.173212	-0.135871	1.93106	-0.8737	1.33447	1.85766	0.0356466	-0.211873	0.173212	1.35676
ENST00000463908.2	LMNB1	0.155579	0.243533	0.243533	0	0.243533	0.243533	0.243533	0.243533	0.155579	0.243533	0.243533	0	0.243533	0.243533	0.243533	0.243533	0.595349	0.243533	0.243533	1.21767	0.243533	0.243533	0.243533	0.243533	0.155579	0.243533	0.243533	0	0.243533	0.243533	0.243533	0.243533	0.155579	0.243533	0.243533	0	0.243533	0.243533	0.243533	0.243533
ENST00000463909.1	LZTR1	6.72832	6.34269	6.36798	6.82149	6.49845	6.49325	6.64402	6.10225	6.18971	6.273	6.29506	5.92963	6.40547	5.93852	5.81445	6.02319	6.08096	6.1624	6.13091	5.74981	5.72518	6.37094	6.3212	6.33703	6.47351	6.27658	6.59097	5.92581	6.4245	6.38438	5.81816	6.2727	5.47402	5.89184	5.56161	6.51979	5.89293	5.75943	6.34868	6.21135
ENST00000463910.1	ZNF382	0.985303	-2.64325e-16	-3.50972e-16	0	-0.90214	0.544477	-0.367709	1.53932	-0.246326	-2.64325e-16	-3.50972e-16	0	-0.90214	-0.136119	-0.367709	-0.38483	-0.246326	-2.64325e-16	-3.50972e-16	0	2.02366	-0.136119	-0.367709	-0.38483	-0.246326	-2.64325e-16	-3.50972e-16	0	-0.90214	-0.136119	1.47084	-0.38483	-0.246326	-2.64325e-16	-3.50972e-16	0	0.68276	-0.136119	-0.367709	-0.38483
ENST00000463912.5	LUC7L2	7.70175	7.86533	7.45228	7.48057	7.84391	7.41026	8.04213	6.71615	6.52034	6.92684	6.02866	7.20754	6.36462	6.90921	6.38164	6.8581	6.62391	6.05238	6.60753	6.99736	7.34478	6.74787	6.47465	7.16668	6.78391	7.06238	6.99916	5.95579	5.84907	6.56819	6.79054	6.99344	6.50256	6.22554	7.04483	6.49121	6.73008	6.49694	6.44351	6.39809
ENST00000463913.1	DDAH2	1.8155	3.11416	2.17373	3.20118	1.72002	0.702936	1.85322	0.310995	1.8155	0.90956	3.01998	1.88003	1.72002	3.45971	2.7734	2.08268	1.8155	0.90956	0.184199	1.39835	3.5464	3.21016	3.53331	3.93115	3.16445	2.2647	2.53552	3.9469	1.72002	2.35072	0.402146	0.541498	1.8155	3.22849	2.51304	0	1.72002	0.702936	1.86439	3.56014
ENST00000463914.1	TMEM54	1.0427	2.05895	1.92398	3.26377	2.29705	3.39058	2.40494	0.458683	1.0427	0.868852	3.00525	0	0.408765	1.23501	1.84075	1.64387	3.53492	2.80458	1.08908	0	2.74232	1.88887	1.33622	3.37282	1.0427	0.805167	1.81689	2.02795	0.408765	-0.0516191	0.306808	1.77168	1.0427	1.16818	-0.129467	2.41401	1.84884	1.24289	1.81701	0.458683
ENST00000463916.5	XRN1	6.72137	6.85792	6.16708	6.88411	6.44371	6.35275	6.78923	5.68463	6.22837	6.49242	5.75188	6.53707	5.36608	5.5802	6.08902	6.64002	6.28154	5.87538	6.88656	5.4911	7.09822	6.72975	5.90242	6.52083	5.56423	6.11207	5.51552	6.03115	5.9759	6.26658	6.0092	5.87258	6.25748	5.7152	6.73195	6.10957	6.16909	6.12372	6.26312	6.33493
ENST00000463917.1	POFUT2	-1.05161	-5.80534e-17	8.75671e-17	0	-1.01401e-16	-4.52238e-17	1.42612	-8.5479e-17	-1.05161	-5.80534e-17	8.75671e-17	0	-1.01401e-16	-4.52238e-17	-0.35653	-8.5479e-17	-1.05161	-5.80534e-17	8.75671e-17	0	-1.01401e-16	-4.52238e-17	-0.35653	-8.5479e-17	1.48239	-5.80534e-17	8.75671e-17	0	-1.01401e-16	-4.52238e-17	-0.35653	-8.5479e-17	1.67244	-5.80534e-17	8.75671e-17	0	-1.01401e-16	-4.52238e-17	-0.35653	-8.5479e-17
ENST00000463919.1	ALKAL2	2.43829	0.590212	0.471534	3.04276	2.39117	2.12087	1.91502	0.168216	0.494743	1.50518	0.471534	0	1.35194	0.220984	0.101963	2.02328	1.59371	0.590212	1.98951	1.47359	0.275253	1.20807	1.25699	0.168216	0.494743	0.590212	2.11212	0	0.275253	0.220984	1.39086	2.9883	0.494743	2.24042	0.471534	0.999878	1.22261	1.74532	0.851394	0.168216
ENST00000463920.5	ADAR	8.19327	5.76924	7.9875	4.02153	6.79415	8.49531	6.46112	4.30168	3.63219	6.90865	2.37047	6.0617	8.46159	3.62456	8.56411	4.30168	3.63219	1.81111	2.37047	5.97981	6.20427	3.62456	2.44251	4.30168	8.40403	5.96414	7.01424	5.58015	3.01693	8.12487	2.44251	4.30168	3.63219	7.04072	7.75118	5.85068	3.01693	3.62456	7.58362	10.2872
ENST00000463922.5	PPP1R10	2.15436	1.0514	0.914607	0.994942	1.83718	1.57156	1.18112	0.317356	0.388922	0.574484	0.207427	1.14325	0.880697	0.168974	0.856863	1.2675	0.388922	0.350714	0.862142	0.950595	0.310732	1.07007	0.626586	1.20754	0.856721	1.06055	1.08176	0.43056	0.764937	0.571536	0.346998	0.317356	0.388922	1.1407	1.11191	0.658506	0.384307	0.795707	1.16629	1.0681
ENST00000463923.5	ECHDC2	3.41715	3.187	3.47393	3.54354	2.77678	3.13778	3.61881	4.00603	4.91846	4.58287	3.42659	4.15595	3.64708	3.40889	3.67924	3.86716	0.98609	3.42728	3.20729	2.39435	4.03976	4.03778	3.97269	2.11855	4.07387	3.5598	3.62084	4.01216	2.77889	3.15214	3.49859	3.51411	4.56858	3.20721	4.23552	3.85816	4.72166	4.22757	3.19484	4.45832
ENST00000463925.1	COL5A1	7.19983	6.58067	5.572	6.2295	6.33999	4.92363	6.5191	5.31259	4.91035	5.2373	4.27255	5.48062	4.33354	5.71708	4.53326	5.44032	4.63843	4.95891	5.67373	5.66164	5.28196	5.81229	4.97348	5.20957	4.37998	4.43113	4.67166	4.08906	4.7797	4.73397	4.62839	4.76343	4.47684	4.39743	5.41549	4.14461	4.87024	4.41846	4.9512	4.87952
ENST00000463927.6	TIMMDC1	4.42631	4.67299	4.28988	4.55975	3.8108	5.24691	3.83955	4.08982	4.20475	3.17063	4.13176	3.92575	4.16226	3.02572	3.89962	3.91168	4.80719	4.37316	4.65462	4.44794	4.65047	4.60019	4.86592	4.6384	4.11559	4.67183	4.36524	4.47167	4.42263	3.53932	4.27822	4.51752	3.93784	4.60306	4.05017	4.08656	4.44551	5.07953	4.60836	4.33425
ENST00000463929.5	LRCH1	1.80488	2.57641	3.47858	3.40836	3.44083	2.00295	3.50978	2.35683	1.75143	2.1256	0.349005	2.40213	2.07521	4.05799	1.85657	3.70475	2.46483	2.87877	2.88301	2.05846	3.23148	0.632206	1.44303	0.600497	1.46444	2.20868	2.47063	2.99662	-0.268521	3.54021	2.01953	3.603	3.37998	1.07611	1.68434	0	2.38657	0.632206	2.03664	0.600497
ENST00000463931.1	ZMIZ2	-0.119478	1.09833	1.7726	2.19742	-0.64894	1.97903	0.641472	1.8757	1.40682	0.142992	1.79034	1.61786	-0.64894	1.50546	0.196496	1.54807	-0.119478	1.5242	-0.363522	0	1.89685	-0.591744	1.53021	0.130503	-0.119478	0.416219	0.979378	0	2.05013	1.51427	1.62785	0.130503	2.76689	0.633541	-0.363522	0	1.16618	-0.591744	-0.180745	0.130503
ENST00000463932.1	D2HGDH	3.97524	3.43233	2.41716	2.0262	3.63864	1.905	2.35991	2.21466	2.99387	1.46174	0.590205	3.15327	0.0933732	3.37494	1.76849	2.00635	0.923565	2.09035	2.24186	0.99974	3.95777	0.835683	2.65667	0.911979	2.19135	1.67682	2.75364	1.7259	0.0933732	3.01378	2.8482	3.303	0.923565	2.34634	3.00473	3.10249	3.22444	1.87818	1.37432	2.57161
ENST00000463933.5	ODF2L	4.46939	4.65061	4.04667	4.21046	4.36107	3.89665	5.011	2.32439	2.76959	3.95438	3.52669	4.01884	2.17903	3.15705	3.44023	4.17081	4.09257	3.66558	3.57505	3.31015	4.3229	3.28388	2.94603	3.93053	3.73335	3.62888	3.20859	3.81746	3.76423	4.33664	4.00776	4.66654	3.69189	2.85733	4.39978	3.39988	4.12957	4.08256	3.35178	3.66453
ENST00000463934.1	APOBEC3G	4.85902	5.66789	5.06417	4.92216	5.08543	5.03137	5.22369	5.04663	4.72849	5.01167	5.28926	5.0857	5.16204	5.14709	5.32619	5.02583	5.47004	4.62063	5.09673	5.20045	5.44069	5.46721	5.34626	4.98231	5.46022	5.32187	5.43406	5.52847	5.19275	5.33002	5.15233	5.59957	5.75	5.64573	5.38357	5.53102	5.38688	5.29211	5.21932	5.61345
ENST00000463935.2	AP2M1	1.90225	1.98292	2.16412	0	2.25387	2.74906	2.34291	2.60041	2.63405	3.5295	3.0323	4.78676	2.8709	2.3485	2.62465	2.67271	3.24677	3.10428	3.08155	4.21419	2.38755	2.78063	2.64402	2.91624	2.51833	1.46011	2.4205	0	2.85923	2.74151	3.12718	3.24652	2.68512	2.90972	2.28805	3.98557	2.61498	2.36683	2.24778	1.55065
ENST00000463936.1	RTN4R	0.77009	6.53253e-17	1.43309e-17	0	1.35267e-17	2.91327e-17	-0.200543	6.69126e-17	-0.192522	6.53253e-17	1.43309e-17	0	1.35267e-17	2.91327e-17	-0.200543	6.69126e-17	-0.192522	6.53253e-17	1.43309e-17	0	1.35267e-17	2.91327e-17	-0.200543	6.69126e-17	-0.192522	6.53253e-17	1.43309e-17	0	1.35267e-17	2.91327e-17	0.802171	6.69126e-17	-0.192522	6.53253e-17	1.43309e-17	0	1.35267e-17	2.91327e-17	-0.200543	6.69126e-17
ENST00000463937.1	ABHD14A-ACY1	0.357936	0.357936	0.0350747	0	0.357936	0.357936	0.357936	0.357936	0.357936	0.357936	0.0350747	0	0.357936	0.357936	0.357936	0.357936	0.357936	0.357936	0.0350747	0	0.357936	0.357936	0.357936	0.357936	0.357936	0.357936	0.0350747	0	0.357936	0.357936	0.357936	0.357936	0.357936	0.357936	1.64938	1.78968	0.357936	0.357936	0.357936	0.357936
ENST00000463938.5	SPATA6	2.26716	2.9362	1.47388	2.52907	-0.374496	1.85364	1.65035	1.51326	0.965975	1.35058	2.88792	0	2.42291	2.56096	1.38547	1.98051	0.965975	2.20755	0.105819	1.07078	2.65613	1.93389	1.85167	1.52494	0.965975	1.25464	0.105819	1.79183	0.99223	0.664966	2.17122	1.00704	2.51333	-0.0705526	3.10498	2.28673	1.98164	0.664966	0.619704	1.65267
ENST00000463939.1	BMP7	1.92871e-17	-6.39733e-17	-1.3896e-17	0	0.862644	-0.204151	2.26803e-17	5.93814e-17	1.92871e-17	-6.39733e-17	-1.3896e-17	0	-0.215661	0.816604	2.26803e-17	5.93814e-17	1.92871e-17	-6.39733e-17	-1.3896e-17	0	-0.215661	-0.204151	2.26803e-17	5.93814e-17	1.92871e-17	-6.39733e-17	-1.3896e-17	0	-0.215661	-0.204151	2.26803e-17	5.93814e-17	1.92871e-17	-6.39733e-17	-1.3896e-17	0	-0.215661	-0.204151	2.26803e-17	5.93814e-17
ENST00000463940.1	FAHD2A	2.92235	2.92653	3.04229	2.96583	2.75139	2.02912	2.82678	2.66601	2.66054	1.38433	2.17729	2.5175	2.73594	2.19135	1.50749	1.48702	1.88239	1.55882	2.03396	2.47819	2.20034	2.26191	2.17232	2.62848	1.24941	2.35097	2.04465	1.35735	2.07989	3.13142	2.38295	2.36038	2.3572	2.85124	1.77369	1.75303	1.30433	1.45807	2.18235	1.93
ENST00000463942.5	CFB	-0.559782	-0.851672	-0.775763	0.719444	-0.491574	-0.808592	0.874341	0.445084	-0.559782	-0.851672	-0.775763	0	1.1901	0.811642	-0.490434	-0.104583	-0.559782	1.58696	0.496117	0	1.00407	0.476764	-0.490434	-1.94475	-0.559782	1.6875	0.68412	0	-0.491574	-0.808592	0.882133	2.4256	2.95857	-0.851672	1.09073	0	-0.491574	1.04822	-0.0561628	-0.101904
ENST00000463943.1	BCAS4	5.18855	5.86523	6.26875	5.44981	4.91335	3.93359	5.10253	4.72045	5.40551	5.83186	5.10748	4.96235	5.89947	5.49856	5.95207	5.73155	5.41082	5.2541	4.84266	5.14364	4.90244	5.40201	4.46551	5.1504	5.36603	3.87214	4.3073	5.17574	4.93797	6.21091	5.76905	5.32984	4.98676	5.53434	5.83148	5.62614	5.70445	5.31261	5.06853	5.42544
ENST00000463945.5	ATAT1	0.0604126	0.00954841	0.0604126	0.302063	0.0604126	0.0604126	0.0604126	0.0604126	0.0604126	0.00954841	0.0604126	0	0.0604126	0.0604126	0.0604126	0.0604126	0.0604126	0.0832231	0.0604126	0	0.0604126	0.0604126	0.0604126	0.0604126	0.0604126	0.190195	0.0604126	0	0.0604126	0.0604126	0.0604126	0.0604126	0.0604126	0.00954841	0.0604126	0	0.0604126	0.0604126	0.0604126	0.0604126
ENST00000463947.5	NT5DC2	8.12798	7.81909	8.39311	8.04194	6.86117	8.26022	8.45188	8.67708	8.29346	8.53969	8.81414	8.56819	9.02677	8.50821	7.99884	8.62881	8.25905	8.57673	8.51579	8.29653	7.72321	8.54624	8.50926	8.14002	8.01958	7.67981	7.83398	8.37469	9.02454	8.02137	8.15758	7.72908	8.45742	8.54216	7.60047	7.87614	8.5218	7.82145	8.03993	7.98249
ENST00000463948.1	EGFR	4.4565	4.62913	2.90992	3.07693	2.64682	3.02964	4.16054	2.60445	0.318905	3.21333	3.08725	3.34728	1.75356	1.81619	2.13263	2.00981	2.50959	0.0325567	1.45349	3.05074	3.81072	2.34947	2.75669	2.30503	2.63314	3.10892	2.82987	1.62255	2.48326	1.87563	2.5875	2.94845	3.20313	2.13732	2.84073	2.02375	2.4269	4.05032	1.48389	3.25352
ENST00000463950.1	DMAP1	3.13412	1.96685	2.5976	2.75688	2.72506	2.68184	2.94651	2.19967	0.570398	1.0756	1.6734	2.98855	1.26364	2.90745	2.3109	2.47297	3.28586	2.47043	2.16318	1.60066	2.02383	0.541773	2.90862	1.78982	2.69657	2.81959	2.52267	1.76309	1.31257	1.87336	2.12983	2.4338	0.570398	1.92487	1.30048	1.14817	2.93224	2.25292	-0.0385257	1.36108
ENST00000463951.1	STAT4	0.876265	0.876265	0.876265	0	-0.242386	0.678848	1.16466	0.524728	0.876265	0.876265	0.876265	1.79876	1.5777	0.678848	0.29018	0.524728	0.876265	0.876265	0.876265	0	2.50785	1.66593	0.29018	0.524728	0.876265	0.876265	0.876265	1.2477	-0.242386	0.678848	0.29018	2.28241	0.876265	0.876265	0.876265	1.33486	0.780548	0.678848	2.34612	0.524728
ENST00000463952.5	NSUN7	-0.0427544	2.44493	0.909533	1.49352	1.41921	1.90058	2.6986	0.199	2.95399	1.78001	-0.192523	0.994459	-0.269237	1.42502	1.05563	2.62198	1.05621	1.683	1.32545	0.917288	1.52761	1.59287	0.779243	0.199	1.8023	-0.0904743	1.44806	0	0.822521	0.404263	-0.135536	1.24257	-0.0427544	-0.0904743	2.23648	2.32173	2.22689	0.404263	1.32907	1.46445
ENST00000463953.5	BPNT1	2.4666	3.30727	2.68464	1.79607	2.15586	2.44695	1.0893	2.50256	1.61444	1.13907	2.45742	1.81479	2.21264	2.51628	1.0893	1.47508	2.53411	1.13908	0.216572	2.27449	3.08066	1.13435	3.8012	2.35472	2.42049	2.72314	3.53699	2.71122	3.02519	2.15267	4.09003	1.93981	2.12349	2.85058	2.2635	2.56256	0.684769	2.90888	1.0893	2.88696
ENST00000463954.1	SETD6	5.75369	5.24519	4.34805	5.87167	5.0031	5.73855	5.8051	4.50604	5.45293	5.32159	5.1717	5.37719	5.29202	4.78574	5.16512	5.36111	4.85439	4.9161	5.25818	5.10491	5.26955	5.03897	5.15776	5.38696	5.21234	4.91009	5.80847	5.41797	5.37164	5.18334	4.65426	5.37924	4.82849	5.70887	5.51543	4.3301	5.16554	5.35523	5.31959	5.46849
ENST00000463956.2	MYD88	1.34385	1.34384	-0.0249213	3.17799	1.34385	1.34385	1.34385	1.34385	1.34385	1.34384	3.49935	3.54124	1.34385	1.34385	1.34385	1.34385	1.34385	1.34384	-0.0249213	0	1.34385	1.34385	1.34385	1.34385	1.34385	1.34385	3.29465	0	1.34385	1.34385	1.34385	1.34385	1.34385	1.34384	-0.0249213	0	1.34385	1.34385	1.34385	1.34385
ENST00000463957.5	DXO	0.604301	-0.249647	-0.118607	0.780146	-0.764647	1.18584	0.304799	-0.0995141	0.377641	0.87366	-0.118607	0	1.01699	0.541856	1.80435	-0.0995141	1.61977	0.989815	1.59292	0	-0.764647	-0.372987	0.0655003	0.882278	0.814746	0.734719	1.06852	0	1.4439	-0.372987	0.065485	1.72189	-1.11083	-0.042924	-0.118607	1.52548	1.37404	1.3239	0.0654893	-0.0995141
ENST00000463959.1	MTR	1.38256	3.93892	7.46822	5.43303	2.62662	1.30314	6.49008	5.51319	6.47399	3.93891	4.18359	6.0124	2.62662	7.13186	7.17159	5.51319	6.37205	10.7888	4.17373	5.75195	7.75286	6.7431	5.31012	5.51319	8.81766	7.97232	10.5976	6.46979	9.25947	7.50692	5.30992	8.52514	7.53163	3.93891	4.15477	6.91072	8.31231	7.89287	6.29618	5.51319
ENST00000463960.5	CREM	0.449384	0.449384	0.267029	0	0.449384	0.449384	0.449384	1.41754	0.449384	0.449384	0.267029	1.39736	0.449384	0.449384	0.449384	0.207346	0.449384	0.449384	0.267029	0	0.449384	0.449384	0.449384	0.207346	0.449384	0.449384	0.267029	0	0.449384	0.449384	0.449384	0.207346	0.449384	0.449384	1.1788	0.849561	0.449384	0.449384	0.449384	0.207346
ENST00000463961.1	KAT6A	0.759772	1.4597	-0.300593	1.10067	1.38254	1.12526	2.4002	0.209606	1.03745	0.642059	-0.300593	1.39304	0.0214658	1.26426	1.01602	0.940051	1.68909	-0.557729	1.01521	1.32867	1.31001	1.64953	0.316536	0.26677	0.882553	1.23334	2.52809	0	0.54883	-0.108335	-0.91825	2.04869	-0.546488	1.045	0.880258	0	0.559532	-0.108335	1.00787	0.357263
ENST00000463963.1	HS6ST1	2.24501	1.61718	0.432564	0.931965	0.512968	2.23038	1.81665	0.800915	0.710115	0.64671	1.56242	1.03037	1.58965	0.713771	0.210819	0.800915	0.710115	0.64671	1.41205	1.52058	1.95691	0.713771	1.71729	0.800915	0.710115	1.52816	0.432564	1.60255	0.512968	0.713771	0.210819	1.88181	0.710115	0.64671	1.24587	0	0.512968	0.713771	1.12989	0.800915
ENST00000463964.5	LYPLAL1	3.71164	3.50242	3.87843	4.34032	3.14949	3.49696	2.85528	3.53936	3.91041	3.23738	5.28279	3.17792	3.019	3.82964	4.41402	4.60399	3.24469	4.24335	2.3298	4.52463	4.64943	3.90147	4.02631	3.09767	4.47136	3.33516	4.70932	3.51291	4.85439	4.20906	3.08603	4.0217	4.17918	5.19898	3.31695	3.96151	3.84497	4.08015	5.13565	4.25456
ENST00000463965.1	SURF1	1.63426	0.636508	0.544412	1.70915	2.09328	2.59555	1.6563	1.91789	1.32046	1.29043	1.82624	1.57757	1.95804	1.96821	2.13572	2.06794	1.13061	1.56382	1.82901	1.8839	1.69101	1.40043	2.09727	1.70522	1.53577	1.23411	1.2627	0.600988	0.727667	0.269187	1.63904	1.60116	1.95769	2.85392	2.11644	1.80718	1.1088	1.34542	0.0504637	0.286581
ENST00000463966.5	DPPA4	0.334954	2.64926	0.793122	2.40437	0.786321	0.538346	0.884071	2.47698	1.59847	1.85214	0.793122	2.01701	0.786321	1.73728	1.46181	0.933294	2.82087	0.646229	0.793122	0.358039	2.01885	1.97192	1.80007	0.834604	0.824845	0.38323	2.44509	1.13467	1.21447	1.1282	0.884071	0.834604	0.334954	0.38323	1.08963	0	1.10812	0.538346	0.884071	0.834604
ENST00000463967.1	BSDC1	3.94045	5.33111	3.24137	4.78151	3.11419	4.26362	4.02942	4.18122	2.04873	1.79839	2.28411	3.51558	3.23465	2.61322	2.18118	3.59393	3.88326	2.06548	3.72561	1.99805	3.73179	3.6322	3.18949	4.08997	2.9942	3.67189	3.057	2.52872	1.83362	2.4094	2.88615	1.50876	2.016	2.01577	2.57457	2.05879	2.96839	1.9642	2.59641	1.50876
ENST00000463968.5	PARP1	0.413268	0.421597	0.212667	0	0.421597	0.421597	0.0143087	0.421597	0.077567	0.421597	1.25732	0	0.421597	0.421597	0.0143087	0.421597	0.077567	0.421597	0.212667	2.10799	0.421597	0.421597	0.0143087	0.421597	0.077567	0.421597	0.212667	0	0.421597	0.421597	2.05075	0.421597	1.46202	0.421597	0.212667	0	0.421597	0.421597	0.0143087	0.421597
ENST00000463969.1		-0.0398913	0.80269	0.199976	0	-0.0811942	0.947225	-0.000572832	0.199976	-0.0398913	-0.167894	0.199976	0	-0.0811942	0.0131632	-0.000572832	0.199976	-0.0398913	-0.167894	0.199976	0	1.32465	0.0131632	-0.000572832	0.199976	1.15944	0.700869	0.199976	0	-0.0811942	0.0131632	1.00217	0.199976	-0.0398913	-0.167894	0.199976	0.999878	-0.0811942	0.0131632	-0.000572832	0.199976
ENST00000463970.5	ARPP21	-2.22401e-16	0.715687	-2.22674e-16	0	-2.68193e-17	-2.63241e-16	-9.19196e-17	-0.148322	-2.22401e-16	0.518094	-2.22674e-16	0	-2.68193e-17	-2.63241e-16	-9.19196e-17	0.449819	-2.22401e-16	0.0638225	-2.22674e-16	0	-2.68193e-17	-2.63241e-16	-9.19196e-17	-0.642402	-2.22401e-16	0.054791	-2.22674e-16	0	-2.68193e-17	-2.63241e-16	-9.19196e-17	0.866161	-2.22401e-16	-1.35239	-2.22674e-16	0	-2.68193e-17	-2.63241e-16	-9.19196e-17	-0.525256
ENST00000463971.1	BOC	-0.300587	1.65856	0.379528	0	-1.00074	-0.231585	1.06544	6.42434e-17	-0.300587	0.608666	-0.246278	0	-1.00074	-0.231585	-0.876529	6.42434e-17	-0.300587	-1.15731	1.11948	0	1.0976	0.926342	-0.876529	6.42434e-17	1.20235	-1.15731	0.347698	0	0.335344	-0.231585	1.01552	6.42434e-17	-0.300587	0.047383	-1.60042	0	0.568539	-0.231585	-0.327905	6.42434e-17
ENST00000463973.5	SPAG4	7.18228	7.39372	6.55155	6.94087	6.66067	6.85195	7.37875	6.54305	6.33877	6.47187	6.8312	6.93423	6.10084	6.18296	6.08669	6.42944	6.8252	6.30181	6.61047	6.43454	7.37131	6.99476	6.98466	6.77885	6.56536	6.72073	6.69641	6.17584	6.53628	6.46792	6.33751	6.81826	6.33892	6.3624	6.5609	6.76505	6.58143	6.75292	6.46292	6.68092
ENST00000463975.1	MOB1A	5.8349	6.17317	4.85166	5.12379	5.7003	5.59707	5.86837	4.34531	4.29095	4.68937	4.58172	4.75078	3.88326	4.17739	4.13113	4.016	3.49879	4.38389	4.47668	3.84498	5.08295	3.46522	4.05297	4.8496	4.96126	4.10233	4.16458	4.36452	4.20154	3.91484	5.27684	4.409	4.00761	3.24475	4.51888	4.50944	3.72547	5.439	3.26421	4.9736
ENST00000463976.1	MTARC1	-2.4275e-17	-1.68613e-18	-1.61672e-17	0	-3.07558e-17	-2.30879e-17	-0.200543	-0.174604	-2.4275e-17	-1.68613e-18	-1.61672e-17	0	-3.07558e-17	-2.30879e-17	-0.200543	-0.174604	-2.4275e-17	-1.68613e-18	-1.61672e-17	0	-3.07558e-17	-2.30879e-17	-0.200543	0.698415	-2.4275e-17	-1.68613e-18	-1.61672e-17	0	-3.07558e-17	-2.30879e-17	0.802171	-0.174604	-2.4275e-17	-1.68613e-18	-1.61672e-17	0	-3.07558e-17	-2.30879e-17	-0.200543	-0.174604
ENST00000463977.1	TRIM26	4.94546	5.21011	4.50313	4.87628	5.20601	4.8734	3.74872	3.64103	3.62915	3.64083	3.49774	4.39843	4.06591	4.03103	4.38535	4.83704	4.4328	3.56057	4.42955	4.24582	3.39389	3.20437	4.65217	1.7512	3.06683	4.04937	4.03556	3.92762	4.61146	4.43341	4.04918	5.25573	4.77548	4.38883	4.38374	3.40156	3.57245	4.3075	4.01429	5.3647
ENST00000463980.6	ITPR1	3.83104e-16	-0.123979	2.50937e-16	0	-0.51324	-0.691258	2.78893e-16	-1.04665	3.83104e-16	-0.123979	2.50937e-16	0	-0.51324	0.963843	2.78893e-16	0.546532	3.83104e-16	0.495917	2.50937e-16	0	-0.51324	-0.691258	2.78893e-16	-1.04665	3.83104e-16	-0.123979	2.50937e-16	0	2.05296	1.10993	2.78893e-16	-1.04665	3.83104e-16	-0.123979	2.50937e-16	0	-0.51324	-0.691258	2.78893e-16	2.59342
ENST00000463981.2	DGKB	3.2302	3.26049	2.4744	2.57698	3.356	4.09155	3.72395	2.47333	2.3436	2.85038	1.65997	2.63813	1.85916	1.96505	1.97446	1.35287	1.77038	1.29434	2.68525	1.87953	2.6729	1.19615	1.16776	2.18064	1.24179	2.64934	1.94342	1.80026	1.69156	1.86359	1.7932	3.53707	2.6695	1.20094	2.49243	2.36057	1.67586	2.13913	2.5961	1.71157
ENST00000463982.3	DBR1	4.52883	5.44592	4.67995	5.05352	5.23243	5.03655	4.72813	2.93596	2.9551	4.29028	3.96234	4.13825	4.15341	3.91614	4.15892	4.3098	3.53105	3.0956	4.52085	3.53623	4.98201	4.05828	4.22003	4.48166	4.80968	3.94022	3.31262	3.84942	2.49343	3.4035	4.06094	4.61799	4.76318	3.81582	4.11207	4.01041	3.72655	4.17336	3.4198	4.24243
ENST00000463983.5	AQP3	-8.33655e-17	-0.247445	-4.38178e-17	0	-5.67304e-17	-4.22744e-17	-4.18209e-17	-6.25919e-17	-8.33655e-17	-0.247445	-4.38178e-17	0	-5.67304e-17	-4.22744e-17	-4.18209e-17	-6.25919e-17	-8.33655e-17	0.989779	-4.38178e-17	0	-5.67304e-17	-4.22744e-17	-4.18209e-17	-6.25919e-17	-8.33655e-17	-0.247445	-4.38178e-17	0	-5.67304e-17	-4.22744e-17	-4.18209e-17	-6.25919e-17	-8.33655e-17	-0.247445	-4.38178e-17	0	-5.67304e-17	-4.22744e-17	-4.18209e-17	-6.25919e-17
ENST00000463984.1	TRANK1	3.8085	3.80883	2.24096	3.32312	4.35302	2.60347	3.23505	0.409212	0.607009	0.222488	1.57231	1.45718	-0.0584938	3.13769	1.13597	2.47514	0.607009	-0.321594	2.16288	0.78781	-0.058493	1.91066	1.13597	-0.274676	2.1494	3.30182	1.98856	0	-0.0584938	-0.540753	1.13597	2.47702	0.607009	0.767377	-0.185789	2.21082	3.60138	0.667843	1.13597	2.69223
