## Supplementary Tables S1-S20 for "Epitranscriptomic profiling of VSMC phenotypes reveals uridine modifications linked to post-transcriptional regulation" (part 21 of 115)

### Sheet: S2 (continued)
Suppl. Table S2: Illumina-based expression of all samples of all conditionsin as log counts normalized across all samples.
ENST00000463985.6	CFAP221	3.55569	4.61128	3.06296	3.45767	3.41303	3.2013	2.87772	2.38538	1.88264	2.4163	2.57463	1.99168	1.9278	2.04382	1.30675	1.98005	3.09894	2.00642	2.1154	2.18721	2.88872	2.7077	2.41631	2.94364	2.91131	3.16061	2.00309	2.60691	3.4364	1.81599	3.2286	2.38586	0.978965	0.232944	2.67146	2.18406	0.761601	2.65874	2.59817	2.73261
ENST00000463986.1	PRRT1	0.121916	0.177847	0.177847	0.889236	0.360516	0.229802	-0.104616	0.115423	0.40157	0.177847	0.177847	0	0.13218	-0.0301491	-0.104616	0.115423	0.121916	0.177847	0.177847	0	0.13218	0.174606	-0.104616	0.115423	0.121916	0.177847	0.177847	0	0.13218	0.307756	1.3077	0.427542	0.121916	0.177847	0.177847	0	0.13218	0.207221	-0.104616	0.115423
ENST00000463987.1	RPL32P24	0.118775	0.118775	0.118775	0	0.118775	0.118775	0.118775	0.118775	0.118775	0.118775	0.118775	0	0.118775	0.118775	0.118775	0.118775	0.118775	0.118775	0.118775	0.593873	0.118775	0.118775	0.118775	0.118775	0.118775	0.118775	0.118775	0	0.118775	0.118775	0.118775	0.118775	0.118775	0.118775	0.118775	0	0.118775	0.118775	0.118775	0.118775
ENST00000463988.1	SNRNP40	2.97298	2.12582	3.16139	3.53754	1.95251	2.31566	3.98677	3.10976	0.462226	2.46315	2.08125	2.35009	1.89768	2.59897	0.493333	2.21271	2.50966	2.33852	2.41988	2.60649	3.187	1.81348	2.78483	2.55762	3.70755	2.35206	0.699892	1.23484	2.74442	3.04734	1.50541	2.06117	1.91823	2.2911	3.20824	1.84169	1.78904	1.7952	2.80029	1.62938
ENST00000463989.1	ATP1A2	3.41475e-17	5.56067e-17	3.37135e-17	0	1.93728e-17	0.649161	2.83536e-17	-0.283196	3.41475e-17	5.56067e-17	3.37135e-17	0	1.93728e-17	-0.16229	2.83536e-17	-0.283196	3.41475e-17	5.56067e-17	3.37135e-17	0	1.93728e-17	-0.16229	2.83536e-17	-0.132661	3.41475e-17	5.56067e-17	3.37135e-17	0	1.93728e-17	-0.16229	2.83536e-17	-0.283196	3.41475e-17	5.56067e-17	3.37135e-17	0	1.93728e-17	-0.16229	2.83536e-17	0.98225
ENST00000463990.1	IL1RL1	-0.0933605	0.198892	1.24093	0	0.72427	0.53739	0.198892	1.03351	-0.0933605	0.198892	0.464031	0.994459	1.3323	-0.396644	0.198892	-0.00976333	-0.0933605	0.198892	-0.290941	0	-0.354035	-0.396644	0.198892	-0.00976333	1.3679	0.198892	0.821433	0	-0.354035	0.692226	0.198892	-0.00976333	-0.0933605	0.198892	-1.24099	0	-0.354035	0.55813	0.198892	-0.00976333
ENST00000463991.5	AKT3	1.83147	2.41072	1.66419	1.75152	2.49225	0.939759	2.6403	0.881649	1.66196	0.97343	1.55126	1.45714	0.066917	1.55867	0.77827	1.60392	1.07152	0.373166	0.639164	0.618397	0.996566	0.257083	1.24201	0.158715	0.678964	1.74278	0.745227	1.27164	0.559045	0.979199	0.219062	0.872388	-0.145206	-0.40139	0.498867	0	0.983931	1.36399	0.219062	1.58204
ENST00000463993.1	TMIGD3	0.752939	-0.00297448	0.202642	0	-0.284633	-0.00150877	1.48016	0.202642	-0.209673	0.911989	0.202642	0	-0.171916	1.01925	1.06444	0.202642	0.889292	0.110145	0.202642	0	-0.284633	-0.00150877	-0.510464	0.202642	-0.209673	-0.00297448	0.202642	1.01321	1.9542	-0.00150877	-0.510464	0.202642	-0.209673	-0.00297448	0.202642	0	-0.199808	-0.00150877	-0.510464	0.202642
ENST00000463994.4	CDKL5	-0.690811	1.52087	3.74163	0	0.729271	-0.540666	1.65111	4.94248	4.33246	5.85634	-0.0118519	3.37101	0.729271	4.66408	1.65111	0.225591	3.50006	1.52087	-0.011852	4.40112	0.729271	4.09371	1.65111	2.56778	5.30845	1.52087	4.08141	0	5.43211	-0.521444	5.33538	0.225591	-0.510361	1.52087	4.14047	4.16768	4.31989	4.24413	1.65111	3.97837
ENST00000463995.5	APEH	4.2762	5.05788	4.41227	4.37401	3.58884	5.44965	4.0394	4.39705	4.23458	3.43025	4.75053	5.03993	4.9343	3.67557	3.88774	3.64927	3.38839	3.2991	4.05871	3.16668	4.61344	3.96944	4.80708	4.55191	4.84183	4.42149	4.59041	3.52176	4.20858	4.47831	4.01588	4.20991	4.37821	4.91048	3.30729	5.01684	3.77406	3.54624	4.36911	4.31108
ENST00000463996.1	CCDC14	1.02275	1.02275	1.02275	0.931965	1.02275	1.57257	1.02275	1.32611	1.02275	1.02275	1.02275	0.994459	1.02275	0.638532	1.02275	1.18784	1.02275	1.02275	1.02275	0	1.02275	1.62561	1.02275	2.03416	1.02275	1.02275	1.02275	1.60255	1.02275	0.638532	1.02275	0.282832	1.02275	1.02275	1.02275	1.5848	1.02275	0.638532	1.02275	0.282832
ENST00000463997.1	CAPN2	7.82841	7.33834	6.88905	6.87264	7.48323	6.78851	7.31272	5.89039	6.3267	6.1458	5.62221	6.51827	5.37592	5.36757	5.78598	6.37405	4.6278	5.92197	5.94593	5.90751	6.56928	6.02592	5.79451	6.45745	5.78562	5.94909	6.47469	5.25683	5.79025	6.37383	6.0768	6.1404	6.37542	5.58877	6.01208	6.3887	5.72528	6.38813	5.97396	6.08167
ENST00000463998.3	DNM1	6.55923	6.41949	4.4523	6.34783	4.60989	6.58187	6.65883	5.80871	5.29608	5.88186	4.82622	5.40839	5.35978	5.30817	5.45021	5.43356	4.2787	5.2879	6.08814	5.06296	6.42316	4.05373	4.85512	5.79549	4.88494	3.25968	5.57013	4.20877	5.1308	5.1426	4.66466	4.52855	5.07591	5.24594	5.15807	5.06691	4.57125	5.0085	4.46606	4.52855
ENST00000464000.1	ITIH4	0.0519157	-0.244184	-0.234664	0.259579	-0.441099	0.0519157	0.607984	-0.201173	0.0519157	-0.244184	0.24818	0	1.07662	0.0519157	-0.141539	-0.201173	0.0519157	1.23631	0.715389	0	-0.441099	0.0519157	-0.141539	-0.201173	0.0519157	-0.244184	-0.234664	0	-0.441099	0.0519157	0.0762121	-0.201173	0.0519157	-0.244184	-0.234664	0	0.506257	0.0519157	-0.141539	1.06427
ENST00000464002.1		-3.3795e-18	-2.31071e-19	1.72951e-17	0	1.72422e-17	1.51262e-17	-1.8032e-17	-0.225307	-3.3795e-18	-2.31071e-19	1.72951e-17	0	1.72422e-17	1.51262e-17	-1.8032e-17	-0.225307	-3.3795e-18	-2.31071e-19	1.72951e-17	0	1.72422e-17	1.51262e-17	-1.8032e-17	0.901229	-3.3795e-18	-2.31071e-19	1.72951e-17	0	1.72422e-17	1.51262e-17	-1.8032e-17	-0.225307	-3.3795e-18	-2.31071e-19	1.72951e-17	0	1.72422e-17	1.51262e-17	-1.8032e-17	-0.225307
ENST00000464003.1	NRP2	5.98023	4.48914	3.08476	4.29875	4.00637	4.02381	4.58094	3.88853	4.15685	3.96363	3.8513	4.535	2.93955	3.56175	3.56546	4.47049	4.20143	3.42548	4.13917	3.952	4.57883	3.82405	4.56669	3.33974	1.5604	3.14831	3.82867	3.84958	3.40698	3.82954	2.79522	4.35648	2.89792	3.77028	3.89292	2.16151	3.86511	3.55769	3.28852	2.7416
ENST00000464004.2	DUSP12	5.58912	5.3099	5.79571	6.07586	5.82542	5.68802	5.34767	6.0891	6.05462	5.97277	5.90363	5.66211	6.05653	5.53473	6.14588	5.91059	5.90569	6.00501	5.64748	6.19873	5.02638	5.59165	5.79177	5.49787	4.99722	5.79439	5.81273	5.06302	6.03197	5.88169	5.69492	5.13567	6.15891	5.62348	5.54601	5.70584	5.76526	6.00946	5.72531	6.07233
ENST00000464006.2	BTK	-3.65644e-18	-7.7684e-18	-0.107096	0	3.69072e-18	-0.112579	-1.01055e-17	-2.54833e-18	-3.65644e-18	-7.7684e-18	-0.107096	0	3.69072e-18	-0.112579	-1.01055e-17	-2.54833e-18	-3.65644e-18	-7.7684e-18	-0.107096	0	3.69072e-18	0.450317	-1.01055e-17	-2.54833e-18	-3.65644e-18	-7.7684e-18	0.428385	0	3.69072e-18	-0.112579	-1.01055e-17	-2.54833e-18	-3.65644e-18	-7.7684e-18	-0.107096	0	3.69072e-18	-0.112579	-1.01055e-17	-2.54833e-18
ENST00000464007.1	MAP2	1.00751e-16	1.17059	1.29582e-16	0	2.17292e-16	2.15942e-16	2.982e-17	1.79175e-16	1.00751e-16	0.19313	1.29582e-16	0	2.17292e-16	2.15942e-16	2.982e-17	1.79175e-16	1.00751e-16	-1.22774	1.29582e-16	0	2.17292e-16	2.15942e-16	2.982e-17	1.79175e-16	1.00751e-16	-0.261295	1.29582e-16	0	2.17292e-16	2.15942e-16	2.982e-17	1.79175e-16	1.00751e-16	0.125316	1.29582e-16	0	2.17292e-16	2.15942e-16	2.982e-17	1.79175e-16
ENST00000464008.6	MTFR1L	-0.622659	1.68224	2.97767	1.88621	1.43313	2.9952	1.95855	1.16483	2.19975	-0.573436	2.61607	0	1.70039	0.118924	0.123186	-0.742229	1.47098	1.05259	-0.0926595	3.21166	2.93759	0.118924	3.00086	1.18094	2.38847	1.74029	-0.0926595	2.09976	-0.929651	2.18563	0.123186	2.47831	1.7611	3.29595	1.78922	0	2.05618	1.77896	1.99186	3.1158
ENST00000464009.1	HBP1	2.47313	1.74151	2.85213	1.33423	2.93686	1.93552	0.167913	2.65375	1.04928	1.74151	0.935843	3.31486	0.257443	2.84888	2.5283	2.06212	1.98458	1.74151	2.09951	1.07217	2.44226	1.81245	3.00753	1.54219	1.04928	2.85467	0.935843	2.04746	2.28432	1.82134	2.882	1.90584	3.26443	1.74151	2.99738	2.05199	1.89982	1.40251	1.23497	1.6568
ENST00000464010.5	LYRM4	5.43269	4.56	5.62164	3.68617	4.28172	4.6622	5.1626	1.3823	0.969149	3.97437	2.0917	3.55882	3.52027	4.96042	3.45876	3.33024	4.12738	3.67477	4.24951	3.87382	3.45116	3.19197	2.84266	4.57116	5.24426	3.28333	2.0917	4.40911	4.08151	3.25858	4.11971	5.18217	3.45316	3.73417	5.17207	3.69872	3.89198	3.15346	3.64291	4.76077
ENST00000464011.1	TFRC	5.31588	2.56436	4.45151	2.58251	2.87527	3.83568	4.09223	0.732487	0.555714	3.35861	2.07629	2.22254	3.56421	3.89627	3.00594	3.52873	2.70094	1.8223	3.49141	2.64189	0.868095	1.71725	0.522227	0.732487	3.75545	2.3662	-0.283764	3.46791	2.65597	1.71725	4.74107	4.71123	0.555714	2.77223	3.14826	1.96885	2.92016	1.71725	0.522227	3.17876
ENST00000464012.1	CCHCR1	0.326742	0.324667	-0.479623	0	0.0293938	1.32387	1.7612	1.60133	0.326742	0.297245	1.22386	0	0.0293938	1.02382	-0.0318713	0.00809597	0.326742	-0.254183	1.84872	0	1.51614	-0.237993	-0.0318713	0.00809597	0.326742	1.52017	-0.479623	0	0.0293938	-0.237993	-0.0318713	0.00809597	0.326742	-0.254183	-0.479623	1.63371	0.0293938	-0.237993	-0.0318713	0.00809597
ENST00000464013.5	RBM6	2.63065	3.94946	0.605077	3.55419	3.61523	1.23407	3.18248	1.58186	2.18463	2.25617	0.605077	2.53681	8.45703e-05	2.74322	0.258342	0.343576	1.38509	-0.249916	3.14289	1.08005	1.89697	1.25454	1.02756	1.63594	2.85563	2.08365	1.80921	0	1.32212	1.40929	2.35973	3.01642	-0.00298424	1.01365	2.89076	1.88196	2.21861	2.4119	2.2249	2.47522
ENST00000464015.5	YDJC	5.00196	4.90668	5.66675	4.88468	5.72497	5.08704	5.2541	5.18965	5.29434	5.00734	1.79315	5.32316	2.39264	4.65281	4.66125	6.09887	4.4318	5.12675	4.327	4.8834	6.02247	4.37971	3.17401	6.40853	3.36845	3.34562	6.22064	5.1534	2.39264	3.92157	5.41696	4.60556	5.54535	5.25551	5.63437	3.39726	7.10918	5.60076	5.13557	1.33929
ENST00000464016.3	PIK3R2	0.291473	0.291473	0.291473	1.45737	-0.275937	-0.169705	1.21094	0.291473	0.291473	0.291473	0.291473	0	-0.275937	-0.169705	0.0616061	0.291473	0.291473	0.291473	0.291473	0	1.08902	-0.169705	0.0616061	0.291473	0.291473	0.291473	0.291473	0	-0.275937	2.13619	0.0616061	0.291473	0.291473	0.291473	0.291473	0	1.19616	-0.169705	0.0616061	0.291473
ENST00000464017.1	ARMC3	5.79454	5.77191	4.43995	4.90939	5.15438	4.23532	5.78353	4.43242	4.34421	4.15688	4.8106	4.51294	3.38392	4.39518	4.17403	4.83344	3.71188	3.84539	4.36861	4.23045	5.53561	4.57473	3.98054	3.30298	4.07143	4.22352	3.62897	3.72473	3.73539	4.05033	4.14437	5.72007	3.84755	3.7719	4.52147	4.39208	3.96029	4.51404	3.68712	3.4807
ENST00000464018.5	SEMA6C	1.07718	1.18562	0.33988	1.71879	0.24428	-0.421183	1.50002	1.4643	2.56719	2.00925	0.33988	1.10191	0.24428	1.58624	0.0515234	1.33245	1.1438	1.98854	0.33988	1.62858	1.61781	1.24765	1.13178	0.0990449	-0.169448	-0.367063	1.61765	0	2.09863	1.42379	0.0515234	1.45443	-0.169448	-0.367063	1.81198	0	0.24428	0.612779	1.71442	0.0990449
ENST00000464019.1	ADORA1	-0.292546	-0.342597	1.11903	0	-0.672698	-1.37184e-16	-0.238028	-1.61393e-16	-0.292546	-0.342597	-0.279758	0	-0.672698	-1.37184e-16	0.952111	-1.61393e-16	1.17018	-0.342597	-0.279758	0	0.403742	-1.37184e-16	-0.238028	-1.61393e-16	-0.292546	-0.153113	-0.279758	0	-0.672698	-1.37184e-16	-0.238028	-1.61393e-16	-0.292546	1.18091	-0.279758	0	1.61435	-1.37184e-16	-0.238028	-1.61393e-16
ENST00000464020.1	ST7	2.84384	4.44145	1.36074	3.43849	4.31692	2.49507	3.42787	0.848543	1.43039	1.34817	3.7054	1.80572	0.337897	2.41127	1.62413	3.55935	1.38051	1.67063	1.36074	1.9398	3.35947	2.7537	2.73724	0.848543	3.66441	2.08062	3.61171	2.13746	0.337897	1.98786	3.12264	3.44121	2.08018	1.85845	1.36074	2.07786	3.04715	1.75143	0.487452	2.70169
ENST00000464021.1	CCDC146	0.22624	0.22624	0.0679408	1.1312	-0.0106097	-0.0873029	0.565556	-0.513741	0.22624	0.22624	0.0679408	0	-0.0106097	-0.0873029	-0.348505	0.391269	0.22624	0.22624	0.0679408	0	1.17364	1.48041	-0.348505	1.23758	0.22624	0.22624	0.0679408	0	-0.0106097	-0.0873029	-0.348505	0.529827	0.22624	0.22624	0.859435	0	-0.0106097	-0.0873029	1.61116	-0.513741
ENST00000464022.1	THNSL2	-9.60308e-17	-0.211416	-0.187665	0	-0.581121	-0.532747	3.8109e-17	-0.215837	-9.60308e-17	-0.211416	-0.187665	0	-0.581121	-0.532747	3.8109e-17	0.863347	-9.60308e-17	-0.211416	-0.187665	0	0.510521	0.985098	3.8109e-17	-0.215837	-9.60308e-17	0.845665	-0.187665	0	1.23284	-0.532747	3.8109e-17	-0.215837	-9.60308e-17	-0.211416	0.750661	0	-0.581121	0.613142	3.8109e-17	-0.215837
ENST00000464023.1	DERL3	-1.46436e-17	-6.36428e-17	2.65715e-17	0	-0.185762	-0.0790589	-0.0789973	-0.457571	-1.46436e-17	-6.36428e-17	2.65715e-17	0	-0.185762	-0.0790589	0.315989	0.525897	-1.46436e-17	-6.36428e-17	2.65715e-17	0	0.174379	0.316235	-0.0789973	0.846818	-1.46436e-17	-6.36428e-17	2.65715e-17	0	0.382906	-0.0790589	-0.0789973	-0.457571	-1.46436e-17	-6.36428e-17	2.65715e-17	0	-0.185762	-0.0790589	-0.0789973	-0.457571
ENST00000464025.5	LMO2	-7.31657e-16	-2.02671	4.48022	0	-2.11345	1.39212	1.8423	1.50077	-7.31657e-16	-2.02671	-1.12005	0	-2.11345	3.06904	1.25782	1.13785	-7.31657e-16	-2.02671	-1.12005	0	2.86586	-3.83446	-3.03013	-4.81583	-7.31657e-16	3.05753	-1.12005	0	3.47449	3.20777	2.96013	1.50385	-7.31657e-16	3.0226	-1.12005	0	-2.11345	-3.83446	-3.03013	0.673359
ENST00000464026.1	GDAP2	3.51121	4.36478	3.31131	3.17664	4.07186	3.70453	4.35857	2.89213	4.3856	3.77018	3.94534	3.72859	3.39862	2.90985	3.74477	2.82105	2.62954	3.63974	3.83076	4.34971	4.61055	3.89025	2.76458	4.30227	4.30637	3.71367	3.58326	3.88735	2.84442	4.29071	4.12615	4.14498	3.61078	2.95512	3.77281	3.30121	3.51804	3.64816	3.44943	4.28307
ENST00000464028.1	SUGCT	7.73881	8.03791	8.59852	8.15771	8.38257	8.20493	7.66346	8.55254	8.66547	8.41469	8.92836	8.31805	8.67095	8.59984	9.01822	8.21999	8.35771	8.66064	8.10248	8.45495	7.16854	8.58663	9.19851	8.49423	8.14774	8.42769	8.42013	8.87224	8.97208	8.48871	8.23338	7.65552	9.06492	8.43372	7.92517	8.1717	8.78051	8.09454	7.86108	9.05236
ENST00000464029.5	SYPL1	2.03789	2.9075	3.78742	0	2.80204	2.4841	2.35259	2.35344	2.95555	2.76588	3.05691	3.46718	1.75767	2.39539	3.01904	0.189466	2.58448	2.1657	1.16625	3.32991	2.77387	1.82894	2.18944	3.69595	2.55624	3.01991	1.7247	2.97536	2.82536	2.90606	2.12926	3.6792	2.40314	1.6783	2.802	2.76484	2.37835	2.92279	2.84696	2.61923
ENST00000464030.2	HELLS	0.0759899	-0.0578926	0.232916	1.63338	2.30539	0.565417	1.08343	0.321529	0.0759899	1.6078	0.232916	0	0.737451	0.565417	0.521638	0.321529	1.20437	-0.0578926	1.89542	0	0.625684	0.565417	-0.304741	0.321529	1.39474	1.39296	0.232916	1.19371	-0.42072	0.565417	0.819596	1.54097	0.0759899	-0.0578926	0.232916	0	-0.42072	0.565417	0.707159	0.321529
ENST00000464032.1	BPIFB1	4.02595	2.89175	3.04159	2.76005	2.98765	1.97574	2.23842	3.49084	0.573315	2.80404	2.92131	2.60126	1.49247	2.71853	2.8804	2.89679	0.573315	2.62075	1.96957	2.95776	3.2631	2.98173	3.22926	2.98023	3.76266	2.35714	1.44246	0	1.42223	2.2713	1.45865	1.95309	2.74359	1.00516	2.30391	3.35976	2.51339	1.73154	1.8721	0.357885
ENST00000464034.5	DERL3	3.5934e-17	-0.264364	-0.0254483	0	3.92679e-17	-0.10946	7.04043e-17	-0.158187	3.5934e-17	-0.264364	-0.0254483	0	3.92679e-17	0.43784	7.04043e-17	0.63275	3.5934e-17	-0.264364	-0.0254483	0	3.92679e-17	-0.10946	7.04043e-17	-0.158187	3.5934e-17	0.474202	0.0254993	0	3.92679e-17	-0.10946	7.04043e-17	-0.158187	3.5934e-17	0.318891	0.0508456	0	3.92679e-17	-0.10946	7.04043e-17	-0.158187
ENST00000464035.5	CEP70	4.17773	4.09657	3.96877	3.95773	4.51593	5.2896	4.31373	3.48952	4.56556	4.53648	4.77707	4.62216	4.40019	4.41362	4.49986	4.695	3.9944	4.90573	4.46768	4.36525	4.61373	4.13684	4.17524	4.45482	4.74052	4.68172	4.68935	5.01837	4.51691	4.42011	4.69408	4.83537	5.17457	4.43228	4.7499	4.68927	4.60602	4.3926	4.96988	5.17808
ENST00000464036.5	UBE2J2	4.65581	3.33763	4.94415	4.37192	4.36762	3.34926	3.36052	4.76114	3.68975	3.24659	5.47819	3.69833	2.85081	4.77768	4.10832	3.63635	2.79362	4.12775	2.56528	2.87859	3.17974	0.562672	4.04371	3.0153	5.05467	4.78022	3.63486	3.61152	4.2122	4.78248	3.28647	3.91079	3.06226	3.76392	2.63363	4.69576	4.64574	5.78402	4.45709	3.93253
ENST00000464037.5	EVA1C	6.74996	6.17112	5.57504	6.67786	6.79886	6.22447	6.60719	5.49405	5.6561	5.82434	6.46818	5.99876	4.2612	5.12178	5.63749	6.00871	5.45698	5.6002	5.77741	5.58873	6.62354	5.90678	5.73395	5.78088	5.51284	6.16469	5.51158	6.27823	6.0062	6.42732	5.94273	6.21993	6.15143	5.76695	6.19511	4.98373	5.8375	5.84695	5.60595	6.02374
ENST00000464038.5	GALNT14	-2.63912e-17	8.04921e-17	3.32147e-17	0	1.43857e-17	4.53667e-17	0.599619	4.86968e-17	-2.63912e-17	8.04921e-17	3.32147e-17	0	1.43857e-17	4.53667e-17	-0.149905	4.86968e-17	-2.63912e-17	8.04921e-17	3.32147e-17	0	1.43857e-17	4.53667e-17	-0.149905	4.86968e-17	-2.63912e-17	8.04921e-17	3.32147e-17	0	1.43857e-17	4.53667e-17	-0.149905	4.86968e-17	-2.63912e-17	8.04921e-17	3.32147e-17	0	1.43857e-17	4.53667e-17	-0.149905	4.86968e-17
ENST00000464039.5	BDH2	4.18468	3.72783	4.04156	3.96604	3.74502	4.59998	3.69415	4.01732	3.91589	3.14401	3.17641	3.80921	2.47546	3.52994	3.84246	3.72026	2.73082	4.39233	3.74975	3.4163	4.6786	2.95364	3.80601	3.48796	3.86331	3.45247	3.08819	3.10824	3.70614	3.20715	2.95543	3.71127	3.36532	3.34339	4.00412	3.76024	3.45481	3.76931	3.76197	3.12322
ENST00000464040.1	BPHL	3.39725	5.14488	1.13607	4.53593	-0.109711	1.42974	4.09466	-0.181555	3.60195	0.679491	1.13607	0	3.03257	1.42974	2.89518	2.67137	-0.378563	0.67949	4.015	3.35039	3.56776	1.42974	2.01221	3.70351	4.61167	3.6704	1.13607	0	-0.109711	5.13479	-0.345802	2.05039	-0.378563	0.67949	3.43052	2.96743	4.47283	1.42974	2.1975	2.61003
ENST00000464043.5	PRXL2B	-0.288983	0.258348	-0.0364874	1.29174	0.258348	0.258348	0.258348	0.258348	2.44767	0.258348	-0.0364874	0	0.258348	0.258348	0.258348	0.258348	-0.288983	0.258348	-0.0364874	0	0.258348	0.258348	0.258348	0.258348	-0.288983	0.258348	-0.0364874	0	0.258348	0.258348	0.258348	0.258348	-0.288983	0.258348	1.43769	0	0.258348	0.258348	0.258348	0.258348
ENST00000464045.1	THUMPD3	6.33777	5.97267	6.4185	6.58623	6.78987	6.84344	6.30356	6.97633	6.79088	6.56654	6.65792	6.50799	7.16545	6.50157	6.72442	6.78039	7.09837	7.49379	7.02522	6.9028	6.39682	6.97921	7.1552	7.07409	6.80161	6.74422	7.20394	7.40157	7.0482	6.76543	6.88693	6.50276	7.25475	7.50616	6.97779	6.88479	6.88304	7.19373	7.21326	6.94981
ENST00000464047.1	NMNAT2	6.51226	6.18452	6.71299	5.81439	6.51283	6.30232	6.1062	7.36769	7.31291	6.85695	6.73153	6.48521	7.08318	6.37223	7.2107	7.48995	6.66717	6.46258	6.24616	6.60069	5.5306	6.15055	6.52281	6.03299	7.22016	7.51061	7.26195	7.78966	7.75908	7.68711	7.13535	7.14591	6.19235	6.89019	6.95223	7.2149	7.01917	7.39264	6.9298	5.86832
ENST00000464048.1	DENND4B	3.69282	4.64733	3.74575	4.49826	3.90285	4.5866	4.65844	2.91845	4.26075	4.05349	3.88817	3.44876	4.23763	3.7414	3.70395	4.00974	4.68453	3.47913	3.89489	3.66261	3.77629	3.95836	3.75936	4.60699	3.4751	3.11042	4.18002	3.3559	3.34441	2.7684	3.08719	3.2849	2.73326	3.55611	3.13764	3.88095	3.58529	3.79171	3.63753	4.0264
ENST00000464049.1	PHYH	4.5087	4.84258	4.28287	4.25591	4.53095	4.63071	4.41519	3.04693	4.03339	3.90069	3.25656	3.98238	3.55848	3.72697	3.87442	4.06119	3.34437	3.7736	3.7858	3.88809	4.61847	3.48887	3.78298	3.27933	3.62579	3.63962	3.9409	3.90674	3.47733	4.36173	3.60051	3.98956	3.57008	2.92584	3.81619	3.04921	2.8971	2.87406	3.40923	4.70531
ENST00000464050.5	COMMD6	2.38271	2.48784	0.850167	2.55173	0.294586	1.62447	1.34189	0.287099	-0.369452	2.66127	0.850167	0	3.04384	0.411669	0.78811	0.711223	1.34729	0.185956	2.38889	0	2.65667	1.68905	0.527428	0.992277	1.3148	1.06325	0.850167	2.35175	0.294586	1.52148	2.07097	1.91271	1.90892	0.185956	1.64487	1.68079	0.294586	1.3376	1.85587	2.68096
ENST00000464051.1	SEMA4D	0.312278	0.312278	0.312278	0	0.312278	0.312278	0.144934	0.312278	0.312278	0.312278	0.312278	1.56139	0.312278	0.312278	0.144934	0.312278	0.312278	0.312278	0.312278	0	0.312278	0.312278	0.144934	0.312278	0.312278	0.312278	0.312278	0	0.312278	0.312278	0.144934	0.312278	0.312278	0.312278	0.312278	0	0.312278	0.312278	0.981652	0.312278
ENST00000464052.5	EPRS1	2.56892	4.35962	3.13225	0	3.40284	4.98896	4.08536	-0.0460333	-0.991176	3.71826	-1.68051	3.17284	2.14253	3.83193	2.68625	2.72437	1.96024	3.3643	2.32916	3.20313	4.63006	0.375837	-1.77351	-0.0460333	3.48936	-0.746893	2.98701	0	-1.62532	0.375837	1.87523	4.09018	2.92106	-0.746893	3.18049	3.57242	1.3983	0.375837	3.07508	3.22591
ENST00000464054.1	NFKBIL1	0.525191	1.01433	0.440085	0.530387	0.346886	0.525191	0.440558	0.383808	0.525191	0.17058	0.440085	1.20665	0.346886	0.525191	0.440558	0.383808	0.525191	0.17058	0.865615	0.336336	0.794145	0.525191	0.440558	0.383808	0.525191	0.518742	0.440085	0	0.791151	0.525191	0.440558	1.09072	0.525191	0.751719	0.440085	0.552582	0.346886	0.525191	0.863723	0.383808
ENST00000464056.5	NEU1	1.27604	0.904697	2.45513	1.36169	2.72084	-0.508836	1.81475	1.81863	2.90028	2.20675	1.67217	2.20156	2.04692	2.03244	2.69268	2.24028	0.270725	2.10173	1.44526	2.23128	1.6327	1.53818	2.32995	2.3333	2.25561	2.22061	2.1969	1.89858	0.469873	3.05514	0.348477	1.17347	2.2278	1.49666	1.16099	1.23734	2.06012	2.81352	1.7446	1.36478
ENST00000464057.5	ECI2	0.517849	0.536261	0.0286185	4.94414	-0.100676	1.99933	3.15369	-0.309815	2.99676	0.536261	2.86101	0	3.20744	1.91859	2.36637	1.71881	2.06685	3.59557	0.0286185	1.42471	-0.100676	-1.47596	1.1405	3.89473	-1.2166	0.536261	3.68303	0.931505	4.3955	2.22899	-1.20465	2.30699	2.93605	2.09655	0.699625	0.000550511	-0.100676	2.62997	1.845	-0.309815
ENST00000464058.1	BTG3	2.96678	2.89028	2.32043	2.17917	2.52908	2.86535	2.69835	2.51479	0.241479	2.39802	1.94796	2.25932	1.6731	2.47007	1.73809	3.1975	2.56401	1.94582	2.39915	1.6504	3.04464	1.98556	2.45284	2.06641	2.22988	1.91109	1.89376	3.0597	1.39409	2.43287	2.06414	1.95596	2.99924	1.85617	2.44009	1.85281	2.36048	1.24754	2.04796	1.26673
ENST00000464059.5	TMEM184B	3.72906	2.81819	3.17503	3.41122	2.31946	1.43591	3.13827	3.28721	3.2742	2.0167	2.48266	2.40567	1.9136	2.8933	2.49612	2.93397	2.43039	2.58922	2.32134	3.51433	3.06106	1.5465	0.649751	0.750906	0.921323	1.15839	1.11641	0	1.88266	2.81846	2.6016	2.0001	0.921323	2.6938	2.18087	1.94508	2.09952	2.58213	2.39056	2.30412
ENST00000464060.5	MAGI1	6.84688	6.4162	5.82785	6.03017	6.89772	5.84107	6.17766	5.11058	4.65765	5.45037	5.57647	5.55123	4.37544	5.88356	5.37768	5.61589	5.77291	5.00555	5.15483	5.22487	6.12514	5.40199	5.68227	5.52936	5.29004	5.0158	5.21196	5.1685	4.52519	5.25992	4.36506	5.85222	4.92597	5.60553	5.72233	5.51869	5.56996	5.10692	5.89078	5.38539
ENST00000464061.1	CENPBD2P	8.03027	7.73772	8.6399	8.23375	8.02904	8.25001	7.92345	8.83941	8.56882	8.4061	8.40441	8.41192	8.57353	8.2225	8.83814	8.60401	8.48161	8.79558	8.45768	8.44131	7.84897	8.68253	8.46832	8.28013	8.48676	8.53284	8.35817	8.58036	8.80592	8.42782	8.43861	8.22475	8.48398	8.5792	8.19127	8.38411	8.79398	8.46859	8.38292	8.10314
ENST00000464063.1	SLC25A12	-1.51343e-17	-7.37749e-06	-1.43477e-17	0	2.03555e-17	-1.26087e-17	-0.151701	6.48593e-18	-1.51343e-17	-7.37749e-06	-1.43477e-17	0	2.03555e-17	-1.26087e-17	0.606805	6.48593e-18	-1.51343e-17	-7.37749e-06	-1.43477e-17	0	2.03555e-17	-1.26087e-17	-0.151701	6.48593e-18	-1.51343e-17	2.951e-05	-1.43477e-17	0	2.03555e-17	-1.26087e-17	-0.151701	6.48593e-18	-1.51343e-17	-7.37749e-06	-1.43477e-17	0	2.03555e-17	-1.26087e-17	-0.151701	6.48593e-18
ENST00000464064.5	FAM107A	-0.378311	1.01464	0.195522	0.977609	-0.223242	0.195522	0.195522	0.195522	-0.378311	-0.00925872	0.195522	0	-0.223242	0.195522	0.195522	0.195522	-0.378311	-0.00925872	0.195522	0	0.696969	0.195522	0.195522	0.195522	1.06287	-0.00925872	0.195522	0	0.950367	0.195522	0.195522	0.195522	1.04967	-0.00925872	0.195522	0	-0.223242	0.195522	0.195522	0.195522
ENST00000464067.1	ESAM	5.1708	4.717	1.08405	2.67846	-0.139783	0.907467	1.04127	2.75846	0.637942	0.885164	1.08405	0	1.63344	1.56883	1.04127	0.499496	0.637942	3.31608	4.45518	3.68643	3.75912	1.89851	1.04127	3.60299	3.60395	0.885164	1.08405	0	2.37335	2.97099	4.34939	3.32813	0.637942	0.885164	2.98124	4.32368	3.06244	3.34277	3.21535	0.499496
ENST00000464068.5	UBA5	0.529338	2.12329	0.490205	0	0.752696	0.0940733	0.422984	1.05492	0.529338	2.25041	1.83522	2.36624	0.752696	0.0940733	2.04543	-0.896053	0.529338	0.243314	1.79781	0	0.752696	2.12696	1.78926	2.01887	2.98629	0.243314	0.490205	1.43018	0.752696	2.69446	0.422984	1.51425	0.529338	0.243314	0.490205	1.30722	2.09286	0.0940733	0.422984	1.41165
ENST00000464069.1	NPRL3	4.56952	3.8435	2.5333	3.74614	2.83023	3.56899	4.09435	3.00061	2.68701	2.86756	3.55576	2.82609	3.22197	3.32644	2.91857	3.24075	3.76007	3.2547	3.02453	2.87445	4.31805	3.47495	2.97607	3.88649	1.98749	3.30256	3.58614	3.48336	2.58749	2.37328	3.59305	3.28967	3.1395	2.87527	3.44387	3.21356	3.18585	3.39993	2.56156	2.72607
ENST00000464070.1	CYREN	4.53745	4.63853	4.49459	4.37421	3.91591	4.21862	4.85365	3.56113	0.0611525	3.04554	2.44968	3.58925	2.28445	3.57255	2.0295	4.377	3.80287	3.63527	2.63208	2.69419	4.03829	3.30557	3.06163	3.71815	3.79068	4.19482	2.70637	2.75435	2.81897	3.5401	3.3948	1.16617	3.76062	0.43861	3.67006	2.54078	2.89515	1.31593	2.61319	3.13032
ENST00000464071.1	FTO	7.33095	6.61849	7.42586	7.32147	7.2475	7.46805	7.53002	7.76512	7.72801	7.65989	7.88051	7.60328	7.87981	7.84566	8.07331	7.7643	7.98733	8.06827	7.82912	7.95741	7.92687	8.09436	7.82523	7.88324	7.97425	8.29828	8.08056	8.20817	8.29464	7.80919	7.73207	7.60944	8.16922	8.54482	7.9737	8.09942	7.84093	7.97248	8.02912	8.16765
ENST00000464072.1	STAT1	2.02214	0.32966	-0.739359	1.12063	0.837742	0.397459	2.15212	0.635806	-0.86233	-0.378618	1.11108	1.33772	0.0414017	0.942972	-0.953385	0.00863599	-0.86233	0.108771	0.413742	0	1.70902	0.284411	0.114912	1.16068	1.68103	0.190626	0.905268	0	0.483508	0.392225	0.308138	0.457454	0.479842	2.20791	0.767624	0	-0.613318	0.441284	0.836566	0.195778
ENST00000464073.1	RPSAP3	2.61285e-05	-1.64416e-06	8.91598e-05	0	7.86876e-05	-0.425787	-0.187528	-4.81062e-05	0.000120709	5.53564e-05	3.37604e-05	2.66415e-05	-4.04247e-05	-0.425787	-0.187567	0.000138377	-6.22924e-05	-1.64416e-06	-2.767e-05	0	4.35076e-06	-0.425787	-0.187423	-4.81062e-05	1.34599e-05	-4.73528e-07	-2.72575e-05	0	-4.04247e-05	-0.425787	-0.187581	-1.8697e-05	-4.12283e-05	5.182e-06	-1.12162e-05	3.0135e-05	5.45876e-05	1.70321	0.750156	3.3309e-05
ENST00000464074.6	RSU1	5.75452	5.81038	4.61563	4.44057	5.31061	4.80554	5.65211	5.25153	4.23648	4.55321	4.61395	4.58048	4.3712	4.81243	4.0534	4.65431	4.2669	2.81971	4.73429	4.53064	4.61979	4.29509	3.17419	3.42769	5.48661	4.01137	4.95366	4.07594	4.07129	4.42481	4.42757	4.40105	2.03915	4.589	2.86613	4.15603	3.41077	3.4458	4.47639	4.04908
ENST00000464076.3	RAB3A	2.33682	1.13225	2.25322	2.94598	3.82563	0.803516	-0.716706	1.16113	2.50876	2.90356	2.60589	0	2.29169	2.74526	2.19887	1.16113	2.20505	0.930772	2.16409	3.62168	3.04475	2.85929	3.61729	2.99529	3.19559	3.94002	2.46841	2.68326	1.34857	3.49816	3.07921	4.24952	2.27476	3.61438	3.02937	3.27007	2.01035	2.61476	4.34233	2.95391
ENST00000464077.1	ITLN1	-1.41163e-17	-3.39874e-17	-1.75827e-17	0	-6.34374e-17	-4.031e-17	-6.05164e-17	0.378532	-1.41163e-17	-3.39874e-17	-1.75827e-17	0	-6.34374e-17	-4.031e-17	-6.05164e-17	0.584125	-1.41163e-17	-3.39874e-17	-1.75827e-17	0	-6.34374e-17	-4.031e-17	-6.05164e-17	-0.320885	-1.41163e-17	-3.39874e-17	-1.75827e-17	0	-6.34374e-17	-4.031e-17	-6.05164e-17	-0.320885	-1.41163e-17	-3.39874e-17	-1.75827e-17	0	-6.34374e-17	-4.031e-17	-6.05164e-17	-0.320885
ENST00000464078.5	HMGN1	-0.531218	0.222854	0.699382	0	1.34835	0.0895018	0.00914028	-0.694977	0.87797	0.502283	0.718894	0	1.5082	-0.942465	0.00914028	1.28492	1.78612	-0.80811	0.578614	0	-0.595371	0.129697	0.00914028	0.529883	-0.531218	0.838563	-0.463228	0	-0.595371	0.853189	0.00914028	-0.694977	-0.531218	0.314846	-0.463228	1.07043	-0.595371	0.940513	1.03387	0.645584
ENST00000464079.1	PRRC2A	0.496899	0.492179	-0.094264	0	-0.0101831	0.142392	0.0699746	0.159568	0.177757	0.37802	1.10036	0.380633	-0.0101831	0.142392	-0.00493314	0.215077	0.192967	-1.36344	0.131591	0.331326	-0.0101831	0.142392	0.352223	0.716614	0.556436	0.270994	-0.487198	0	-0.0101831	0.142392	-0.059718	0.314853	-0.7121	0.934201	0.061469	0	0.752691	0.142392	0.354413	-0.694154
ENST00000464081.1		-0.596274	1.02097	-0.654869	0	0.772463	4.92876e-17	-0.244665	5.58021e-17	-0.596274	-0.255241	-0.654869	0	-0.514404	4.92876e-17	-0.244665	5.58021e-17	0.881934	-0.255241	-0.654869	0	0.770749	4.92876e-17	-0.244665	5.58021e-17	-0.596274	-0.255241	0.69622	0	-0.514404	4.92876e-17	-0.244665	5.58021e-17	0.906889	-0.255241	1.26839	0	-0.514404	4.92876e-17	0.978659	5.58021e-17
ENST00000464082.1	CD46	4.53134e-17	8.6403e-17	-0.408591	0	8.59889e-17	1.17202e-16	6.31409e-17	5.72656e-17	4.53134e-17	8.6403e-17	-0.408591	0	8.59889e-17	1.17202e-16	6.31409e-17	5.72656e-17	4.53134e-17	8.6403e-17	0.58058	0	8.59889e-17	1.17202e-16	6.31409e-17	5.72656e-17	4.53134e-17	8.6403e-17	-0.408591	0	8.59889e-17	1.17202e-16	6.31409e-17	5.72656e-17	4.53134e-17	8.6403e-17	0.645193	0	8.59889e-17	1.17202e-16	6.31409e-17	5.72656e-17
ENST00000464085.5	AIRIM	0.324979	0.927313	2.63384	0	2.24092	4.25813	3.40204	1.67985	3.88553	3.85442	2.56483	3.33127	2.77934	3.22504	2.60328	3.26805	3.41242	2.95685	2.52513	3.23596	2.51771	3.12672	2.35574	2.51964	3.00409	3.47525	3.26599	4.72519	2.30975	3.03039	2.48956	3.00387	3.16769	2.58087	2.80492	2.50229	3.94699	0.154432	2.9441	3.3233
ENST00000464086.1	LTA	0.0385229	-0.100292	0.00986788	0	0.208622	0.267536	0.0771826	-0.113099	0.0385229	0.363863	0.00986788	0	-0.00400175	-0.0660871	-0.0568012	0.208024	0.0385229	0.129627	0.00986788	0	-0.00400175	0.123339	0.115006	-0.113099	0.0385229	-0.100292	0.00986788	0	-0.00400175	-0.0660871	-0.0568012	0.323887	0.0385229	-0.100292	0.153143	0.192615	-0.00400175	-0.0660871	0.114029	-0.113099
ENST00000464087.6	RBM5	8.52862	9.09514	8.51166	8.99223	8.79008	8.57263	8.95981	8.24518	8.37953	8.26922	7.81365	8.39743	7.60099	8.09067	8.14565	8.18299	8.14968	8.19475	8.42974	8.26308	8.78514	8.44017	8.17987	8.35669	8.26682	8.0674	8.38034	7.85347	8.16591	8.23135	7.79189	8.41156	8.29892	7.99706	8.48816	8.11734	8.28143	8.28873	8.54634	8.42714
ENST00000464088.5	CD58	3.65256	3.63671	2.58036	3.70975	3.72542	3.41557	3.62215	4.3918	3.24164	5.09333	3.26081	2.96514	4.08525	4.11099	3.47107	3.05632	4.0015	2.05242	4.66496	3.52389	2.953	3.50362	2.53933	2.49569	3.81772	3.87599	4.78592	4.43419	3.91227	3.26169	4.08629	4.39593	3.2023	3.25726	2.62367	3.28275	3.23977	3.62385	4.19689	3.57598
ENST00000464089.1	PROC	0.735874	-0.0458318	-0.394426	0	0.636118	0.84861	-0.619208	1.68714	0.461848	0.183327	-0.394426	0	0.634499	-0.64771	0.0959669	-0.703419	-0.799019	-0.0458318	-0.394426	0	-0.386242	0.139745	0.85097	0.423117	0.400316	-0.0458318	-0.394426	0	-0.442187	-0.64771	-0.619208	-0.703419	-0.799019	-0.0458318	1.5777	0	-0.442187	0.307064	0.291479	-0.703419
ENST00000464091.5	GABBR1	-2.82605e-18	-0.631491	-1.73061e-16	0	2.50362	2.15021	-1.14135e-16	2.29344e-16	-2.82605e-18	-0.631491	-1.73061e-16	0	2.32999	1.12231	-1.14135e-16	2.29344e-16	-2.82605e-18	-0.631491	-1.73061e-16	0	-1.6112	-1.09084	-1.14135e-16	2.29344e-16	-2.82605e-18	-0.631491	-1.73061e-16	0	-1.6112	-1.09084	-1.14135e-16	2.29344e-16	-2.82605e-18	2.52596	-1.73061e-16	0	-1.6112	-1.09084	-1.14135e-16	2.29344e-16
ENST00000464092.1	CFAP157	0.721268	1.80502	0.721268	0	0.721267	1.80288	0.721268	0.721268	0.721268	-0.202451	0.721268	0	0.721267	-0.455885	0.721268	0.721268	0.721268	2.40867	0.721268	0	0.721267	-0.455885	0.721268	0.721268	0.721268	-0.202451	0.721268	3.60634	0.721269	-0.455885	0.721268	0.721268	0.721268	-0.202451	0.721268	0	0.721267	3.17111	0.721268	0.721268
ENST00000464093.1	TRNAU1AP	1.90098	1.15633	0.965428	3.84852	1.67565	1.43921	3.64474	1.14762	1.90098	4.8796	0.965428	2.9406	1.67565	1.43921	0.912937	1.14762	1.90098	1.15633	0.965428	2.7158	2.80232	1.43921	3.12137	4.91446	1.90098	1.15633	3.71541	0	1.67565	3.74808	0.912937	1.14762	1.90098	1.15633	2.89322	0	1.67565	1.43921	0.912937	1.14762
ENST00000464094.2	RTKN	2.71225	-0.821297	3.62716	0	3.40946	2.90072	2.4736	2.77583	2.83643	3.59643	0.948732	2.92212	0.78673	2.9488	2.07292	0.593387	1.43294	3.54582	0.948732	4.42576	0.78673	1.94698	1.94002	0.593387	3.66494	1.18811	3.73599	2.86148	0.78673	2.03248	1.52431	3.26281	-0.437199	2.70028	0.948732	0	4.4397	0.380371	2.1985	2.98394
ENST00000464095.1	GNA14	1.53929	1.64235	0.401147	0.931965	0.284936	0.285963	1.54058	0.680003	0.284117	1.97218	1.92438	0.994459	0.284936	2.17858	0.188891	0.680003	0.284117	-0.0715054	0.358163	1.47359	2.26027	0.285963	0.188891	0.680003	1.00838	-0.0715054	0.358163	0	0.284936	0.285963	1.29276	0.680003	0.284117	-0.0715054	0.358163	0	0.284936	0.363544	0.188891	0.680003
ENST00000464096.1	TANC1	4.71017	4.75724	3.56045	4.69282	4.54886	4.18505	3.44709	4.63101	2.73135	4.17907	3.76638	3.77899	2.76427	4.19557	3.16412	4.33049	4.02667	3.05694	4.00904	4.36734	4.73646	4.68167	4.22435	3.14259	3.86316	3.55083	3.80976	3.12758	3.5609	3.06652	4.29312	4.35719	3.98991	3.77719	4.17566	3.35454	3.71078	3.19245	4.19259	2.85999
ENST00000464097.5	ADA	1.17193	-1.95474e-16	-0.773904	0	-4.18897e-16	-0.275891	1.46588e-16	-0.219691	0.370765	-1.95474e-16	1.45473	0	-4.18897e-16	-0.275891	1.46588e-16	0.878762	-1.33505	-1.95474e-16	0.866976	0	-4.18897e-16	-0.275891	1.46588e-16	-0.219691	-1.33505	-1.95474e-16	-0.773904	0	-4.18897e-16	1.10356	1.46588e-16	-0.219691	1.12741	-1.95474e-16	-0.773904	0	-4.18897e-16	-0.275891	1.46588e-16	-0.219691
ENST00000464098.5	MBOAT7	3.01123	1.7018	0.85871	1.21096	0.810785	0.429418	0.462607	0.811335	0.261362	0.588718	0.799492	2.14143	0.810785	0.429406	2.20624	0.811335	0.261362	0.588718	0.799492	0	0.810785	0.444604	0.462616	0.811335	0.261362	0.588718	0.799492	1.75719e-08	0.813538	0.429406	0.462607	0.811335	0.261362	0.588718	0.799492	0.704289	0.810785	2.32384	0.462607	0.811335
ENST00000464099.5	EEF1AKMT2	7.4871	7.29829	7.74455	7.36145	7.61569	7.73251	7.29724	7.79635	7.86004	7.86159	7.97478	7.58049	8.03557	7.70808	7.94599	7.73585	7.38847	7.80324	7.60248	7.77106	7.34827	7.65812	7.87721	7.80287	7.66257	7.55737	7.51834	7.67485	7.60893	7.66287	7.73713	7.45585	8.20462	8.08232	7.76265	8.21495	7.99434	7.84123	7.74523	7.81188
ENST00000464100.1	TAP2	0.802229	0.541678	0.802229	1.36119	1.22111	0.802229	0.903477	0.802229	0.802229	0.541678	0.802229	0.919273	0.369741	0.802229	0.517882	0.802229	0.802229	0.541678	0.802229	0	1.68081	0.802229	0.517882	0.802229	0.802229	1.00913	0.802229	0.595962	0.369741	0.802229	1.55402	0.802229	0.802229	1.37698	0.802229	1.13472	0.369741	0.802229	0.517882	0.802229
ENST00000464101.2	UBA5	4.72128	5.25509	3.7152	5.00327	5.77628	4.95543	5.29304	4.538	4.71275	3.7478	4.092	4.5829	4.34851	4.37649	4.66233	4.41941	3.8131	3.56123	3.79129	3.06245	4.9731	4.26782	5.00381	4.8695	3.93214	3.45794	4.10574	3.57882	2.11259	3.14153	2.85511	4.06356	3.7187	4.8759	5.19374	4.67053	3.68749	4.1567	3.08367	3.00749
ENST00000464102.5	SACM1L	-0.313182	0.92337	0.388817	2.71597	0.92331	0.657683	0.0731065	0.195554	-0.313182	0.923295	0.388817	1.90058	0.92331	0.657683	0.0731065	0.195554	1.25146	0.923295	0.388817	0	0.92331	1.98582	4.32413	0.195554	-0.313182	0.923295	0.388817	0	0.92331	0.657683	0.0731065	0.195554	4.30464	0.923295	3.06128	0	0.92331	0.657683	0.0731065	3.83433
ENST00000464104.6		2.3709e-17	1.26944e-17	1.37181e-17	0	3.33687e-17	-0.217774	1.89982e-17	5.83137e-17	2.3709e-17	1.26944e-17	1.37181e-17	0	3.33687e-17	-0.217774	1.89982e-17	5.83137e-17	2.3709e-17	1.26944e-17	1.37181e-17	0	3.33687e-17	-0.217774	1.89982e-17	5.83137e-17	2.3709e-17	1.26944e-17	1.37181e-17	0	3.33687e-17	0.871096	1.89982e-17	5.83137e-17	2.3709e-17	1.26944e-17	1.37181e-17	0	3.33687e-17	-0.217774	1.89982e-17	5.83137e-17
ENST00000464105.1	PIP5K1A	6.13114	5.82892	5.55494	5.33072	5.35152	5.77492	5.94449	5.26294	4.62625	5.60322	5.18096	5.42688	4.90683	5.62395	4.73439	5.20884	4.43112	4.52115	5.1807	4.94026	4.82114	5.05767	5.05919	4.90135	5.06979	5.38612	5.17417	5.05116	5.58973	5.29618	4.30526	5.22477	5.58345	4.50235	4.75099	5.09274	5.17255	4.08904	5.79843	5.24386
ENST00000464106.1	PRRC2A	0.0914342	1.0696	0.0914342	0	0.0914342	0.0742406	0.0914342	1.20219	0.0914342	0.593791	0.0914342	0.442223	0.0914342	0.160209	0.0914342	0.698535	0.0914342	-0.950866	0.0914342	0	0.0914342	0.0742406	0.0914342	-0.481184	0.0914342	0.695508	0.0914342	0.0149485	0.0914342	0.0742408	0.0914342	-0.481184	0.0914342	-0.950866	0.0914342	0	0.0914342	0.0742406	0.0914342	-0.481184
ENST00000464107.5	LRWD1	1.47795	1.12003	3.20006	1.69788	1.35886	3.4263	0.67183	0.604833	1.31152	2.35951	2.80435	2.47834	1.35886	3.40269	3.96307	2.88798	-0.0328101	2.1435	1.29602	2.89909	2.01344	2.08867	1.35712	0.604833	3.14342	2.01632	0.284836	0	3.48049	0.326423	2.90665	3.33659	3.67041	1.93115	1.98523	2.49519	1.35886	0.326423	0.67183	2.13627
ENST00000464108.5	PIP5KL1	5.1776e-17	1.01691e-16	5.12002e-17	0	-0.263401	4.16647e-17	3.70331e-17	6.04892e-17	5.1776e-17	1.01691e-16	5.12002e-17	0	1.0536	4.16647e-17	3.70331e-17	6.04892e-17	5.1776e-17	1.01691e-16	5.12002e-17	0	-0.263401	4.16647e-17	3.70331e-17	6.04892e-17	5.1776e-17	1.01691e-16	5.12002e-17	0	-0.263401	4.16647e-17	3.70331e-17	6.04892e-17	5.1776e-17	1.01691e-16	5.12002e-17	0	-0.263401	4.16647e-17	3.70331e-17	6.04892e-17
ENST00000464109.1	RPS12P20	1.60308	3.70897	2.46875	2.21148	0.470666	3.12402	3.79933	2.83335	2.86395	3.03229	1.40922	3.31194	2.91341	2.68176	1.90468	3.91508	2.70204	0.59197	2.24267	2.44435	1.87652	2.21845	1.54026	3.2883	2.80241	1.99916	2.70667	2.60691	2.93673	0.650735	2.39634	0.768915	1.60308	2.24217	2.74725	0.999878	3.37724	2.8996	1.93395	0.768915
ENST00000464110.1	DERL3	-0.152801	-0.0904359	-7.91279e-18	0	-0.0568285	3.35431e-17	-0.0390463	0.0638297	0.611204	-0.0904359	-7.91279e-18	0	0.227314	3.35431e-17	-0.0390463	-0.207767	-0.152801	0.229766	-7.91279e-18	0	-0.0568285	3.35431e-17	-0.0390463	-0.207767	-0.152801	0.0415422	-7.91279e-18	0	-0.0568285	3.35431e-17	0.156185	-0.207767	-0.152801	-0.0904359	-7.91279e-18	0	-0.0568285	3.35431e-17	-0.0390463	0.559471
ENST00000464111.1	GIGYF1	2.71753	3.03693	1.87933	4.56213	2.21206	4.22219	3.98356	1.58621	3.22412	2.14452	3.04796	2.27978	2.3451	3.83356	3.84012	1.58621	3.02692	3.27148	3.37122	2.71525	4.55822	1.73318	2.74894	3.58202	2.54743	3.10915	3.17067	3.38717	2.38172	2.72083	1.46061	3.87834	3.61446	3.56837	3.66127	2.18612	3.63335	2.62069	3.09722	4.49768
ENST00000464112.5	RPL10A	6.78658	7.21175	7.19807	6.93337	7.35856	7.38594	6.47522	7.26621	7.61467	7.51957	7.5214	7.30122	7.67804	7.10065	7.41203	7.12893	6.77273	7.30194	6.85664	7.09528	6.24262	6.49745	7.17255	6.87874	6.79889	5.74321	6.89453	6.49621	7.10494	6.91912	7.11461	6.76506	7.37415	7.57055	6.87639	7.52095	6.96287	7.44386	7.17262	7.30809
ENST00000464113.1	DEDD	-0.220077	-1.40516	-3.15679e-16	0	-5.28463e-06	-0.840083	-5.56328e-17	-0.389897	-0.220036	-0.568557	-3.15679e-16	0	-5.28463e-06	1.86168	-5.56328e-17	1.55959	0.880267	2.98361	-3.15679e-16	0	-5.28463e-06	-0.840083	-5.56328e-17	-0.389897	-0.220077	0.395273	-3.15679e-16	0	-5.28463e-06	-0.840083	-5.56328e-17	-0.389897	-0.220077	-1.40516	-3.15679e-16	0	2.11385e-05	0.65857	-5.56328e-17	-0.389897
ENST00000464114.1	BTBD19	1.75518	2.08954	1.82319	2.45232	2.71878	0.466288	1.79864	2.13013	0.439417	2.04729	1.14139	1.57466	0.70102	3.10954	0.0605336	2.10017	3.35964	1.09901	-0.425474	1.22976	2.64129	1.92467	2.59211	1.04998	0.439417	-1.20818	2.39155	1.17633	-0.870512	0.466288	0.0605336	-0.611655	0.439417	2.40541	1.50242	0	1.24249	0.466288	1.92126	1.76446
ENST00000464116.2	XRCC6	5.40778	5.47882	5.54144	5.35131	6.5133	6.09939	5.57061	6.62354	6.22371	5.81442	7.25114	6.74378	6.06295	6.66396	5.99501	6.5849	5.93916	6.64774	5.80344	5.41565	5.85428	6.23091	6.186	5.72365	6.56913	5.12094	5.91339	6.53595	5.59347	4.5803	6.46835	6.39004	6.559	7.63685	6.18936	6.65209	6.67477	7.12422	6.4788	5.37664
ENST00000464117.1	SHISA4	5.29916	4.91384	5.27821	4.99014	4.3077	5.48362	4.92572	5.11428	5.52246	5.71338	5.94283	5.33997	5.75499	5.92942	5.67459	5.50563	5.64312	5.3892	5.44878	6.73331	6.0938	5.59114	5.81094	5.8975	5.12166	6.17215	5.7838	5.58102	5.52735	5.16964	5.13888	5.16468	6.46316	5.86097	5.59593	5.4051	6.36571	5.87572	6.49942	6.36747
ENST00000464118.2	RPL9P32	2.67096	3.90824	2.20712	4.03907	4.47826	3.17879	3.77553	3.28083	2.86847	2.6554	1.10501	3.16029	0.752462	2.84129	2.48053	2.82304	1.86435	1.58121	3.02952	1.87429	3.67856	2.78755	2.3856	2.586	3.0523	2.64048	3.7595	1.60274	1.84441	2.61765	2.2066	2.46485	3.02772	2.69847	3.38266	2.80742	2.73012	2.05852	2.63555	2.32909
ENST00000464119.1	SREBF2	3.11913	3.81568	3.814	2.70271	3.32976	1.51293	3.6122	2.15353	3.49494	1.39472	1.91334	2.23767	2.64937	3.78472	2.28924	2.15353	1.53791	1.39472	3.53394	3.03545	3.04674	3.07129	1.09342	4.47385	3.39808	3.43258	1.91334	2.80604	0.905813	3.2061	3.52703	2.15353	1.53791	3.05027	1.91334	2.3061	3.15628	1.51293	2.56607	2.15353
ENST00000464120.1	LGALS1	6.84465	6.72031	7.18962	6.97444	6.60921	7.66103	6.37574	7.17296	7.46351	7.00961	7.50306	6.898	7.62879	6.83561	7.61096	7.00025	6.63953	7.16144	7.03272	7.12465	6.58571	6.87112	7.18964	7.39183	7.33222	6.40278	7.16444	7.17186	7.4935	7.17264	7.51904	6.90827	7.67946	8.66522	7.06954	7.79042	7.64217	7.41897	7.26398	7.48606
ENST00000464122.5	LTB	-1.27932e-17	-1.47174e-17	-0.0718015	0	-3.40983e-17	-1.1816e-17	-0.0921824	-9.64533e-18	-1.27932e-17	-1.47174e-17	0.287206	0	-3.40983e-17	-1.1816e-17	-0.0921824	-9.64533e-18	-1.27932e-17	-1.47174e-17	-0.0718015	0	-3.40983e-17	-1.1816e-17	-0.0921824	-9.64533e-18	-1.27932e-17	-1.47174e-17	-0.0718015	0	-3.40983e-17	-1.1816e-17	0.36873	-9.64533e-18	-1.27932e-17	-1.47174e-17	-0.0718015	0	-3.40983e-17	-1.1816e-17	-0.0921824	-9.64533e-18
ENST00000464123.5	MLPH	5.42546	6.53061	4.04517	4.84521	3.41388	5.50438	5.72946	3.14565	5.05784	5.75527	5.27121	4.13539	3.41388	5.04611	3.63725	6.73711	3.98546	1.46395	2.88633	4.48611	6.62219	4.40699	4.78449	3.14565	4.28584	4.58805	4.78221	3.76566	3.41388	5.32429	2.09883	5.9806	3.40007	3.81679	5.16975	4.9223	5.29083	1.87291	5.90464	3.14565
ENST00000464124.2		-8.03409e-17	-0.22878	-4.99839e-17	0	-7.34586e-17	-6.58635e-17	-8.16618e-17	-7.05669e-17	-8.03409e-17	-0.22878	-4.99839e-17	0	-7.34586e-17	-6.58635e-17	-8.16618e-17	-7.05669e-17	-8.03409e-17	0.915119	-4.99839e-17	0	-7.34586e-17	-6.58635e-17	-8.16618e-17	-7.05669e-17	-8.03409e-17	-0.22878	-4.99839e-17	0	-7.34586e-17	-6.58635e-17	-8.16618e-17	-7.05669e-17	-8.03409e-17	-0.22878	-4.99839e-17	0	-7.34586e-17	-6.58635e-17	-8.16618e-17	-7.05669e-17
ENST00000464126.1	BAG6	4.75617	4.64107	6.55704	4.62812	6.07608	4.40341	3.79951	4.64106	3.92327	4.64107	2.20109	4.62573	4.58656	5.3282	3.67857	4.64106	4.65014	4.64107	2.20109	4.85401	4.10781	5.13241	4.77875	4.64106	4.74432	4.64107	5.83281	5.44748	4.01939	4.17656	5.58786	4.64106	5.13143	4.64107	6.41329	3.64999	4.41549	4.16476	5.36065	4.64108
ENST00000464128.5	SEPTIN2	0.999266	1.54108	0.898255	2.45557	1.57283	2.49143	1.22204	2.45161	2.14868	2.54579	0.898255	0	2.37228	1.1662	2.3842	0.195644	1.14673	1.57304	2.99079	1.92725	0.0410651	2.93078	1.3067	1.82638	1.46996	1.20635	0.898255	2.6474	2.22485	2.00792	1.49951	3.70497	2.60961	1.50799	2.6887	1.34402	2.16322	-0.222077	1.9618	0.195644
ENST00000464129.1	IFIH1	0.0786885	1.13646	1.09562	1.78043	0.790313	-0.176264	0.853966	1.48271	0.0786885	0.0280799	1.69859	0.994459	-0.287992	1.43631	0.0361474	-0.159667	1.17765	0.0280799	-0.00643752	0	1.33422	-0.176264	1.00239	-0.159667	0.0786885	1.55419	-0.00643752	0	-0.287992	0.912606	-0.235288	-0.159667	1.36118	0.0280799	-0.00643752	0	1.22634	0.77851	1.11767	1.77118
ENST00000464130.5	FANK1	4.00973	2.47265	2.91209	3.10355	2.1438	2.65377	2.07	1.89935	0.507047	1.6257	1.51023	0	2.08751	2.94039	1.93425	2.52133	3.60333	2.5891	3.60516	2.0742	2.92129	2.95441	2.4565	3.24793	0.507047	2.45631	-0.0261255	2.45949	2.84048	3.36334	2.79712	1.88794	2.92628	2.40967	3.55208	3.9162	1.56036	-0.358484	2.29554	1.99688
ENST00000464132.2	MCL1	11.8399	12.202	11.644	11.7039	11.544	11.4827	12.0519	11.4642	11.3269	11.3028	11.2807	11.9192	11.2404	11.2759	11.2741	11.5896	11.4901	11.8858	11.9482	11.0536	11.3072	11.6323	11.4053	11.4806	11.4785	10.5878	11.0942	11.292	11.8945	11.5518	11.6226	11.5771	11.3981	11.555	11.5664	11.5648	11.5473	11.5907	11.1795	11.4218
ENST00000464133.1	SETX	3.88973	4.88004	4.1723	4.44973	3.77797	4.46721	3.81971	4.10636	3.21547	3.3756	2.36834	4.18326	2.22759	3.84007	3.16539	3.22123	3.15177	2.44056	4.11315	2.94097	3.51887	2.93702	3.29884	3.32832	3.4562	3.48086	3.13225	2.2664	3.62383	2.6646	3.06948	2.97323	3.17339	2.7095	3.10051	3.0462	3.73829	2.97766	3.53313	3.25741
ENST00000464134.1	LAMA5	2.02037	1.77264	0.551469	0	1.21542	-0.0940918	2.13781	-0.0639458	-1.1409	-0.718251	-0.947499	1.09978	-0.473741	0.76587	0.489055	0.0301338	0.113283	0.828237	-0.947499	0	1.35911	-1.08903	-0.469615	-0.0286941	1.25724	-0.204955	1.73689	1.3558	1.04998	0.953241	0.767936	1.45434	0.205584	0.777901	2.06221	0	-0.695196	1.91958	-0.469615	1.06374
ENST00000464135.5	MTRF1L	8.22098	8.83319	9.29216	9.07506	9.11273	8.55816	8.79624	8.54588	8.8815	9.28273	9.10288	8.89362	9.82764	9.07342	9.39843	9.02318	9.67375	9.60597	8.79232	8.86414	8.47315	9.32665	9.06894	9.50209	9.67728	9.07234	9.27853	9.20233	9.73427	9.52122	9.23264	9.05563	9.28136	8.94065	9.26899	9.69973	8.58709	9.25542	9.23862	9.60809
ENST00000464136.5	PRRT1	0.32445	0.254411	0.374474	0.808665	-0.17092	0.211596	0.526109	0.389182	0.32445	0.588915	0.537368	0.287636	-0.17092	0.211596	0.399563	-0.167944	0.32445	-0.00646349	0.0493629	0	1.61207	0.455905	0.14683	0.169505	0.32445	0.230557	0.0493629	0	-0.17092	0.531556	0.14683	0.231387	0.32445	0.554829	0.61168	0.525947	0.522936	0.211596	0.402916	1.00012
ENST00000464138.1	SSR3	4.56269	4.76316	4.31381	4.8251	5.00899	4.34342	4.26808	4.14718	3.89514	4.29573	4.00863	3.63734	3.99813	3.52558	3.88122	4.37103	2.56749	2.41496	3.84971	4.23078	3.39387	4.29089	3.78019	3.86363	4.11386	3.89688	3.71014	3.27454	3.27415	4.07871	3.07664	3.36925	4.09145	3.85991	3.34836	3.26288	3.55551	2.99204	4.22452	3.47956
ENST00000464139.5	TUBGCP3	6.05041	6.33741	5.32316	6.19452	6.3564	5.91483	5.98565	5.40046	5.91366	5.75255	5.63457	5.50014	5.58506	5.83347	5.51842	4.84618	4.61321	5.02692	5.59902	5.19922	4.90473	4.96038	5.18532	5.61529	5.47986	5.68426	5.34946	5.16578	4.78489	5.56477	5.43942	5.58928	5.20118	4.45719	5.35212	5.19866	5.62725	4.98488	5.12951	5.80711
ENST00000464140.1	ST6GALNAC3	4.24959	3.52436	3.80553	3.33324	3.40696	3.3576	1.81094	2.54657	0.801142	2.47653	1.65503	1.90304	1.63334	1.52654	1.65971	2.06136	2.99808	1.79935	3.173	1.47359	3.15626	1.24709	2.28792	2.41152	3.88517	2.33241	1.65503	2.87335	3.11295	3.22019	3.67639	2.61667	0.801142	2.60246	2.44652	3.15189	1.4256	3.3837	3.30015	3.099
ENST00000464141.1	ING1	-1.77343e-17	-0.232541	-1.71073e-17	0	-2.36319e-17	-2.55635e-17	-6.62275e-18	-1.4847e-17	-1.77343e-17	-0.232541	-1.71073e-17	0	-2.36319e-17	-2.55635e-17	-6.62275e-18	-1.4847e-17	-1.77343e-17	-0.232541	-1.71073e-17	0	-2.36319e-17	-2.55635e-17	-6.62275e-18	-1.4847e-17	-1.77343e-17	-0.232541	-1.71073e-17	0	-2.36319e-17	-2.55635e-17	-6.62275e-18	-1.4847e-17	-1.77343e-17	0.930164	-1.71073e-17	0	-2.36319e-17	-2.55635e-17	-6.62275e-18	-1.4847e-17
ENST00000464142.5	FARP2	3.63802	2.43336	0.610743	1.01202	1.5378	0.639745	2.24223	0.338063	0.291841	1.00343	0.610743	0	1.66029	0.639745	0.416481	2.67028	0.291841	0.673106	2.35186	2.32047	0.486372	0.639745	2.40918	0.338063	1.64585	0.759206	1.97531	1.62029	1.61854	1.86251	1.12528	0.338063	0.291841	1.29029	0.610743	1.20661	0.856393	2.37765	-0.0337786	2.47493
ENST00000464144.1	ZIC4	-0.0553886	-7.56058e-18	1.94434e-18	0	7.30947e-20	-1.84089e-18	2.90026e-18	9.92069e-19	-0.0553886	-7.56058e-18	1.94434e-18	0	7.30947e-20	-1.84089e-18	2.90026e-18	9.92069e-19	0.221554	-7.56058e-18	1.94434e-18	0	7.30947e-20	-1.84089e-18	2.90026e-18	9.92069e-19	-0.0553886	-7.56058e-18	1.94434e-18	0	7.30947e-20	-1.84089e-18	2.90026e-18	9.92069e-19	-0.0553886	-7.56058e-18	1.94434e-18	0	7.30947e-20	-1.84089e-18	2.90026e-18	9.92069e-19
ENST00000464145.1	LRRC32	0.377064	0.187416	1.55006	0.645838	-0.0695432	-0.578903	0.313648	-0.62083	1.15759	0.187416	-0.587976	0	-0.0695432	1.56786	0.313648	0.741611	-0.0686765	0.187416	1.93643	2.77565	3.69966	-0.578903	0.313648	0.424544	-0.0686765	0.187416	-0.587976	0	-0.0695432	1.43658	2.16689	1.74578	2.02419	2.67182	1.11095	0	-0.0695432	1.57485	0.313648	1.13038
ENST00000464146.1	RPS27P12	-0.36492	1.97455e-17	1.00257e-16	0	5.93942e-17	7.15199e-17	-3.55861e-18	-0.461803	-0.36492	1.97455e-17	1.00257e-16	0	5.93942e-17	7.15199e-17	-3.55861e-18	-0.461803	-0.36492	1.97455e-17	1.00257e-16	0	5.93942e-17	7.15199e-17	-3.55861e-18	-0.461803	-0.36492	1.97455e-17	1.00257e-16	0	5.93942e-17	7.15199e-17	-3.55861e-18	0.581766	1.45968	1.97455e-17	1.00257e-16	0	5.93942e-17	7.15199e-17	-3.55861e-18	0.803643
ENST00000464147.1	ORC2	6.10354	5.89791	3.87132	5.93887	5.51948	4.42426	5.76864	5.15286	3.46753	4.80142	5.18667	5.07426	4.03402	5.073	4.19563	5.08121	4.27002	5.09372	5.01356	3.72404	4.98954	6.05372	4.74678	3.74012	4.57991	4.90355	5.01148	5.514	4.51827	4.06732	4.82854	5.31926	5.72762	3.45202	5.06559	3.89745	5.0873	4.53031	4.60902	4.85516
ENST00000464148.2	MRPL55	1.51434	0.947009	1.77465e-16	0	2.10174e-16	-0.235569	2.73836e-16	1.24491e-16	-0.378585	-0.742625	1.77465e-16	0	2.10174e-16	0.942276	2.73836e-16	1.24491e-16	-0.378585	-0.742625	1.77465e-16	0	2.10174e-16	-0.235569	2.73836e-16	1.24491e-16	-0.378585	-0.742625	1.77465e-16	0	2.10174e-16	-0.235569	2.73836e-16	1.24491e-16	-0.378585	1.28087	1.77465e-16	0	2.10174e-16	-0.235569	2.73836e-16	1.24491e-16
ENST00000464149.1	MAMLD1	6.08521	5.50027	4.38927	4.97017	5.89295	5.34733	5.7899	5.02844	5.77836	4.31366	5.11013	4.96773	4.59347	1.61669	5.26201	4.83244	1.27402	3.77441	4.60843	3.73315	4.21607	3.82301	1.34916	4.95994	4.02485	4.79358	3.9462	3.91038	2.70174	4.8821	4.8577	5.34553	4.68185	3.46236	3.79025	4.26285	4.44006	6.17516	4.58552	1.67794
ENST00000464150.2	GLDN	2.54049	1.46308	2.81842	2.03381	3.5129	2.0477	2.73052	2.84191	2.92013	3.52264	4.42314	3.51706	3.76075	4.31551	3.72743	4.3543	3.48586	4.00844	3.76848	2.06109	2.67595	4.50188	2.74306	2.84191	4.46836	4.53945	2.81842	5.12827	3.61945	2.0477	4.04293	3.76687	3.23205	3.11328	2.81842	3.90666	3.07783	3.7341	3.40296	2.84191
ENST00000464152.1	TPRG1	0.823932	0.399856	0.449961	2.24981	0.168792	0.232187	0.0848683	0.314627	0.356469	0.650384	0.449961	0	0.168792	0.232187	0.0848683	0.991301	0.356469	0.399856	0.449961	0	1.57464	0.232187	0.999647	0.314627	0.356469	0.399856	0.449961	0	0.168792	1.32106	0.0848683	0.314627	0.356469	0.399856	0.449961	0	0.168792	0.232187	0.995555	0.314627
ENST00000464153.1	NOTCH4	0.124244	1.69766	0.0715116	0	-0.0361057	1.08315	0.1606	0.163844	0.322245	-0.454165	0.541862	0	0.963644	-0.0659814	0.17682	0.163844	0.124244	-0.454165	0.0686159	0	-0.0361057	-0.0659814	0.1606	0.163844	0.124244	0.484059	0.0686159	0.819221	-0.0361057	-0.0659814	0.1606	0.163844	0.124244	-0.454165	0.0686159	0	-0.0361057	-0.0659814	0.1606	0.163844
ENST00000464154.1	ATP5PB	1.35958	3.90522	2.43992	0	2.53625	0.109138	4.48068	1.12983	3.74478	4.20386	2.65419	3.67951	2.96281	0.109138	3.1346	1.12983	1.35958	1.83263	2.45928	4.31404	3.39987	3.26219	-0.405441	1.12983	3.734	-0.521436	2.60522	0	2.47013	3.59592	2.10502	4.78785	1.35958	2.13726	1.39891	3.56397	0.188456	4.48114	2.24266	3.38019
ENST00000464156.5	CENPO	0.271831	-0.472219	1.57166	0	0.631718	0.378022	1.19597	0.322383	0.271831	1.00136	0.0108305	1.68669	0.631718	0.378022	0.0787511	0.322383	2.07127	1.75561	0.0108305	0	0.631718	0.378022	0.0787511	0.322383	0.271831	1.34606	1.55444	0	0.631718	0.378022	1.72637	1.86906	0.271831	-0.472219	0.0108305	1.4719	0.631718	1.6465	0.0787511	0.322383
ENST00000464157.1	ABCA2	1.8298	1.20715	0.792414	2.10772	2.40761	2.10199	1.23186	1.64844	1.66493	1.32078	3.14974	1.75487	1.41399	0.897525	1.23654	1.48055	1.40186	2.44634	1.96929	0.975916	1.20046	1.87534	1.34631	2.62382	2.40469	0.657834	1.39703	1.22009	0.260072	2.08471	1.61251	-0.566573	0.450422	2.11959	0.443221	1.6931	2.46957	0.792125	2.32448	2.56546
ENST00000464158.1	PLSCR4P1	1.34797e-17	7.04522e-17	5.72051e-17	0	7.65197e-17	5.00637e-17	0.599619	-0.253089	1.34797e-17	7.04522e-17	5.72051e-17	0	7.65197e-17	5.00637e-17	-0.149905	-0.253089	1.34797e-17	7.04522e-17	5.72051e-17	0	7.65197e-17	5.00637e-17	-0.149905	-0.253089	1.34797e-17	7.04522e-17	5.72051e-17	0	7.65197e-17	5.00637e-17	-0.149905	-0.253089	1.34797e-17	7.04522e-17	5.72051e-17	0	7.65197e-17	5.00637e-17	-0.149905	1.01236
ENST00000464159.1	CAD	1.60209	-1.35144	0.275863	2.19207	1.76792	-0.134471	2.77978	-1.22617	-0.795127	1.06412	1.24773	0	-1.54559	-0.134471	1.15274	2.21666	-0.795127	1.21449	0.634006	0	1.56381	-0.134471	-0.580153	1.97523	2.97536	2.61633	1.7684	0	-1.54559	2.72995	-0.580153	0.452518	-0.795127	-1.35144	-1.73393	0	1.95152	-0.134471	-0.580153	-1.22617
ENST00000464161.1	THOC2	4.13627	4.69183	4.02702	4.78889	3.85471	3.94667	4.10546	3.78703	3.8855	3.8854	3.75887	4.39162	2.41593	2.93832	3.60822	3.74116	2.67845	2.72491	3.23157	2.92413	4.9239	3.23369	4.01423	3.44532	4.05161	3.21732	3.38183	2.3853	3.00837	3.75387	2.68683	3.81046	3.2478	3.48017	3.60033	3.5097	3.79671	4.12708	3.58489	3.21566
ENST00000464163.1	FGFR1	0.642063	0.315063	-0.557133	0	2.15187	-0.208218	1.69457	-0.107294	0.642063	1.23624	2.41292	0.788822	0.692633	-0.208218	0.812507	0.20164	0.642063	-0.588078	2.25448	0	0.267151	2.4712	0.0763766	-0.107294	0.642063	1.27183	-0.342817	0.731538	-1.12599	-0.208218	0.550489	-0.107294	0.642063	0.97526	-0.557133	1.68996	1.22466	1.36377	0.0763766	3.33056
ENST00000464164.5	FBXL2	0.560179	2.20353	1.19214	2.58888	1.77324	3.64539	1.93958	2.42867	4.96133	3.94164	3.40016	3.74303	4.89611	4.13263	3.88152	3.98539	0.593581	2.20353	3.90523	4.22771	1.77324	4.28658	1.93958	2.56218	4.43214	3.50737	1.19214	0	3.84375	1.83056	4.35934	0.682731	3.51236	2.20353	4.36992	3.49998	1.77324	0.164438	1.93958	4.40062
ENST00000464165.1	ABCD3	4.74662	4.05203	3.79254	4.51136	4.62391	3.20506	4.84859	4.19034	2.26916	3.04795	4.17733	3.16545	1.74726	3.0394	3.0202	2.83201	3.15724	2.97073	3.27451	3.6583	4.55134	3.40997	2.19143	3.50397	3.25656	3.55405	1.15379	2.98847	1.8104	3.8356	3.79471	4.04233	3.00517	2.80998	4.03659	2.11117	3.70185	2.94473	2.57982	1.8661
ENST00000464166.1	IGF2BP2	5.7998	5.03061	4.16555	4.35765	4.3261	4.48453	4.67879	4.80714	5.33443	3.72659	3.86467	4.42811	3.12359	4.31552	4.14338	4.93997	4.17739	4.1025	4.06286	4.17817	5.21091	3.5012	4.27497	3.72742	3.87645	3.77444	3.7764	4.03696	3.78044	4.05064	3.22523	4.86642	1.09609	3.65002	4.41468	3.28327	3.84312	3.93227	3.96179	1.94321
ENST00000464168.5	USP4	5.78852	4.75567	5.31083	4.80525	5.72281	5.6227	4.73477	4.43443	4.33129	5.27691	5.10671	4.98001	5.268	4.49038	4.54634	5.32774	5.04966	4.53186	5.17553	4.72728	4.79585	5.30837	4.86414	5.13252	5.1627	5.28362	4.62158	4.95305	3.92913	4.2331	5.60852	4.70634	4.55833	5.04244	4.67584	5.42492	5.1747	5.23594	5.13673	5.28947
ENST00000464170.1	CATSPERE	1.96599	1.66927	0.780468	1.49213	1.30361	1.43685	1.31676	1.65234	-0.794648	0.288189	0.700274	1.08515	-0.472405	-0.655739	0.746592	1.21055	0.517634	0.2922	1.34628	0	1.08537	1.07157	0.786325	-0.738217	-0.794648	0.860725	-1.19027	0	0.0935007	1.38034	-0.966622	-0.738217	1.68296	-0.533095	0.940526	0	0.567214	-0.655739	0.694232	1.19083
ENST00000464171.5	RSRC1	4.86683	5.48011	6.88495	5.65047	5.32336	8.69867	5.11601	5.48388	7.11272	2.67913	1.11465	0.00979886	6.67654	3.05585	5.35451	2.86085	0.0282338	5.30772	6.34171	6.79942	4.26094	2.80595	4.74429	5.40798	6.89242	6.0591	4.90596	6.72362	4.60532	2.75036	5.31821	5.34938	6.86823	6.24238	6.52117	6.58513	4.90228	8.4576	5.23542	6.66634
ENST00000464172.1	TP53BP2	4.15856	3.84991	3.09494	3.63102	4.55456	3.59308	3.96653	4.517	3.17131	3.92978	3.52232	3.35768	3.36547	3.47749	3.16684	2.44157	4.08721	3.10474	4.11906	3.27505	3.6516	3.52822	3.61127	3.5028	3.37672	3.4898	2.50645	3.50354	3.00592	2.99916	3.71218	4.15885	2.7268	3.14636	4.27783	3.75331	2.94306	3.92266	3.06379	2.90038
ENST00000464173.5	HM13	5.54936	5.54903	3.80969	4.88963	4.88752	4.97926	4.98958	3.90579	4.74197	4.14174	3.79763	4.70262	3.95341	3.3463	3.79557	4.04941	2.87361	3.21664	4.45572	3.63985	5.20836	3.72123	4.31429	4.06027	3.51661	4.18702	4.22222	4.21355	3.23773	4.6939	3.77503	4.43124	4.01573	3.60285	4.41202	3.25163	3.41026	3.95659	3.82281	4.25057
ENST00000464177.2	TMEM164	6.26993	6.32124	5.90883	6.0237	5.9656	5.56175	6.20668	5.9908	5.52597	5.32455	4.8884	5.45203	5.61633	6.01218	5.38753	5.90034	5.15741	5.59157	6.20322	5.10742	5.8862	5.60464	5.89584	4.74423	5.87086	5.45591	5.2493	5.8296	5.52578	5.64263	5.344	6.19703	5.53946	5.67035	6.11387	5.95087	5.36971	5.54243	5.52957	5.53122
ENST00000464178.1	AIRIM	3.71226	3.21045	4.27025	1.6223	3.05584	4.31181	3.23024	3.96467	3.69664	3.79656	3.42882	4.67546	3.87032	3.64023	3.99487	4.56617	4.181	4.23935	3.26591	4.63279	5.11937	4.11648	4.43334	3.10189	4.16874	4.39029	4.56648	4.24637	3.51111	4.7314	4.2969	4.16385	4.00556	4.12755	4.23275	4.58729	4.20757	2.96428	3.80886	3.96764
ENST00000464179.1	TAPBP	4.05487	2.67331	3.00193	3.41574	2.45275	2.8741	2.26875	1.64613	1.54189	3.28834	0.934724	3.14148	0.709782	2.45599	1.54626	1.64613	1.54189	3.4201	1.25851	0.616247	3.08391	0.837982	2.11217	1.64613	2.31017	0.804482	3.42983	2.01898	2.57367	2.35512	3.02046	2.98419	1.54189	0.804482	2.36572	1.79827	2.17059	2.46752	2.04307	3.06812
ENST00000464180.1	FKBP10	8.31103	7.95414	8.05069	8.64468	7.9261	8.77066	8.43434	7.9774	8.09943	7.88618	8.11732	7.91874	7.94046	7.62387	8.11332	8.28121	8.19274	8.16309	8.06875	7.92443	7.95707	8.33735	8.28587	8.0844	7.99196	8.10024	8.27762	7.90861	8.23263	7.77627	7.81174	8.1075	7.83144	8.32295	7.91222	8.03014	8.37035	7.91845	7.78134	7.97609
ENST00000464181.2	ARMC8	3.40193	3.85074	3.33613	2.9076	3.16337	3.13216	3.31257	2.76865	1.73648	2.52818	2.20049	2.68323	1.65857	2.15544	2.94498	2.56612	3.12914	1.52657	2.71734	2.87428	2.83238	3.19911	2.00091	2.19236	3.39301	2.55947	2.05644	2.68125	2.66213	1.06199	2.4695	2.77324	1.66924	2.86484	3.0194	2.18343	3.01334	3.7811	2.60185	3.02941
ENST00000464182.5	RPL3	-0.462084	4.00032	4.91865	5.47584	2.67376	-0.0818205	3.45812	3.59867	4.00911	3.44144	4.69217	0	2.54532	4.79755	3.67135	3.89523	3.85935	4.21233	3.17682	2.67597	1.82413	3.18424	3.31691	4.38492	1.99033	-0.557357	0.334151	5.30413	3.29523	2.05696	-0.523551	0.900545	4.05923	2.35919	0.334151	0	3.1175	3.49901	3.5331	0.676562
ENST00000464183.1	PTGES3L	3.87936	3.7637	3.33199	3.16152	4.35482	4.0558	4.5292	3.70368	2.57112	2.6107	3.42186	3.37361	2.19243	3.04434	2.45163	3.93847	2.79496	3.15059	3.30678	2.85565	3.43608	2.53484	3.20819	3.50747	3.69855	3.39869	3.02196	3.5439	3.12558	3.71644	2.97389	4.24798	3.55912	3.57943	3.42052	3.56843	3.39421	3.1517	3.3402	1.10551
ENST00000464184.5	SLC25A14	4.91002	2.10382	3.74334	1.70497	3.13318	4.03291	2.87023	1.77719	1.23626	2.07409	0.538657	2.45825	3.16223	0.101907	1.75553	2.99008	1.23626	2.14777	0.538657	2.90021	0.649064	2.8604	2.92068	-0.0121174	1.23626	1.87819	3.0234	0	2.19664	2.75792	1.37529	2.11263	1.23626	1.65118	2.011	2.79162	0.713935	0.101907	0.93332	2.98726
ENST00000464185.1	KMT5C	3.73733	4.13679	2.10645	4.33141	2.66831	3.5232	3.44089	1.22432	3.17015	3.57649	0.257932	2.63528	1.51257	2.76789	2.56944	3.06951	0.585147	-0.143122	4.2928	3.72753	3.70314	2.36314	2.20744	3.8997	3.23433	3.4049	3.0038	0	1.93868	2.03212	2.44714	1.22432	2.88197	2.63388	3.94796	2.91471	3.78623	2.92259	2.94401	4.19109
ENST00000464187.1	COL5A1	5.47091	5.91788	5.046	5.73544	5.52245	5.93089	6.61312	5.77433	5.71351	5.28792	5.69271	5.63179	5.02734	5.98294	4.67139	5.39511	5.55327	5.21856	5.56959	5.7259	5.76785	5.62715	5.16072	5.58511	5.20887	5.19107	4.88615	4.28378	4.57278	4.52321	4.84141	5.01153	4.53045	4.86158	5.28255	5.1001	5.58659	4.41281	5.19037	4.71092
ENST00000464188.5	PRRT1	0.000454168	-5.50319e-06	0.000744642	0	0.00193514	-0.0698485	-0.108359	-0.141442	0.000608988	-5.50319e-06	0.000609552	0.000357131	7.99305e-06	-0.070278	0.436489	0.569315	0.00025967	0.00159051	0.000551515	0.000776615	7.99305e-06	-0.0703017	-0.106597	-0.141781	0.000254003	5.7735e-05	0.000315007	0.000675229	7.99305e-06	-0.069852	-0.109563	-0.141932	0.000958894	0.000898484	0.000315007	0.000726748	0.000576603	0.282816	-0.109434	-0.141624
ENST00000464189.5	HIRA	4.3613	3.33339	2.54169	3.05275	3.45728	2.69234	3.00848	2.52219	3.31179	2.60681	0.770927	1.68152	2.29838	1.99374	1.52257	4.77332	0.384853	2.55223	2.27549	3.01225	2.81482	3.71298	1.87744	0.790496	3.32323	2.52853	3.98827	3.317	2.79119	2.91356	3.66149	2.67088	2.2197	2.5799	4.02448	2.53735	2.23919	2.28825	3.53089	2.84398
ENST00000464190.6	NASP	6.61641	6.54536	6.44538	6.35428	6.58683	7.13319	6.47986	6.82119	6.14001	6.46367	6.83319	7.04844	7.12397	6.69239	6.81067	7.00666	6.90388	6.87316	6.69313	6.48717	6.99754	6.92849	6.79761	6.80274	6.37273	6.65825	6.63339	6.66787	6.66044	5.92807	6.59146	6.39666	7.39978	6.89238	6.82773	6.87506	6.06404	6.75069	6.75322	6.40557
ENST00000464191.1	B3GNT5	1.49297	0.37689	0.221379	1.36515	1.10416	0.942	0.402991	0.777902	0.186057	2.38195	0.221379	0	1.77233	-0.281791	0.402991	0.777902	1.83836	0.37689	0.221379	0	1.58488	1.70583	0.402991	0.777902	0.186057	0.37689	1.73762	0	-0.285926	-0.281791	0.402991	0.777902	0.186057	0.37689	1.48776	2.52436	-0.285926	1.80526	2.27755	0.777902
ENST00000464192.1	CSP2	1.77392	1.60861	1.83193	2.46972	1.6782	0.679955	1.90766	1.60861	0.811305	1.60861	0.729874	2.31305	1.67658	2.29252	2.21582	1.60861	0.811305	1.60861	1.67993	0.917288	2.39674	1.66704	1.58214	1.60861	2.01064	1.60861	1.77179	2.34301	1.69165	1.76882	1.67008	1.60861	2.6359	1.60861	2.02955	0	0.599894	1.63473	0.667364	1.60861
ENST00000464194.3	MIPEP	3.04209	3.05451	2.3929	3.29677	3.4786	3.54375	2.16568	3.747	0.0806038	1.35193	2.55738	1.70328	2.69771	0.50508	0.897023	2.63059	0.0806038	2.38545	1.67311	1.65475	3.03442	0.50508	2.72892	0.975269	3.08138	0.566753	2.01088	0	0.0463332	2.30149	2.61474	0.975269	3.01871	1.94474	0.669128	2.64859	0.0463332	2.448	0.897023	0.975269
ENST00000464195.1	MMEL1	0.198892	0.198892	0.198892	0	0.198892	0.00793702	0.198892	0.198892	0.198892	0.198892	0.198892	0.994459	0.198892	0.00793702	0.198892	0.198892	0.198892	0.198892	0.198892	0	0.198892	0.00793702	0.198892	0.198892	0.198892	0.198892	0.198892	0	0.198892	0.00793702	0.198892	0.198892	0.198892	0.198892	0.198892	0	0.198892	0.962711	0.198892	0.198892
ENST00000464196.5	EIF1AY	4.43605	5.20562	4.62592	3.94852	4.59784	5.07275	4.19397	3.88456	3.92649	3.81931	3.56957	3.70953	4.19002	3.99709	3.84696	3.06047	3.30468	2.70201	3.26315	3.84589	4.0433	2.91699	3.62394	3.75241	4.45249	4.61752	4.55004	3.53482	3.38192	4.00267	4.46041	4.225	3.54902	3.32428	3.66006	4.62997	3.45567	3.67924	3.54347	4.7463
ENST00000464197.5	UCK2	4.35519	4.98044	2.52918	4.1222	4.2673	3.93433	4.38028	3.59771	3.89266	4.33429	3.83489	3.42014	3.42773	2.66631	2.10831	3.40669	2.62255	3.34996	3.32888	3.20148	2.85676	3.33527	3.73527	3.77003	2.66159	3.00521	3.08476	2.63614	1.87336	3.04787	4.13927	3.61233	2.08212	-0.0557904	2.8364	2.23414	3.18895	2.63033	1.25097	1.22735
ENST00000464198.5	ZNG1A	3.35452	3.83264	3.28945	3.0498	4.16985	3.73006	4.89075	4.22934	3.0159	2.65364	3.69779	2.95644	3.01797	3.47094	3.56671	2.81948	4.20338	3.55525	3.13249	3.0451	4.21214	3.47342	3.17154	3.05429	3.10371	3.77042	0.951105	2.63271	-0.0354574	1.99294	1.51565	3.25335	0.982792	0.848368	3.58948	2.97626	3.29581	1.99294	1.51565	1.30384
ENST00000464199.5	PLCB4	2.84539	-1.10043	-7.16389e-16	0	-0.68534	-1.27869	-4.44046e-16	-1.49881	-0.711347	1.66575	-7.16389e-16	0	-0.847837	1.74199	-4.44046e-16	3.10719	-0.711347	-1.10043	-7.16389e-16	0	0.928512	2.09408	-4.44046e-16	1.38924	-0.711347	-1.10043	-7.16389e-16	0	-0.847837	-1.27869	-4.44046e-16	-1.49881	-0.711347	1.63554	-7.16389e-16	0	1.4525	-1.27869	-4.44046e-16	-1.49881
ENST00000464200.1	RBMS1	6.00075	5.59809	5.0702	5.54482	6.04875	4.68451	5.6232	5.25302	4.27551	4.60024	4.94475	4.84227	4.28119	3.92592	4.20186	4.64225	4.69136	4.62815	4.40458	4.41312	5.01105	5.04474	3.8083	4.37697	4.44372	4.29018	4.33236	3.75078	3.45914	5.19113	4.98041	5.03848	4.00835	4.30303	4.6678	4.86871	4.61957	4.5734	4.80592	4.10898
ENST00000464202.1	SUN2	4.29993	3.78782	0.553524	4.10776	3.69432	3.7743	3.21362	3.45575	1.77966	2.18754	3.34994	0	2.55543	1.824	2.48833	3.06352	1.73752	2.50958	3.01578	4.19305	3.64049	2.79165	2.85418	2.6538	2.57686	2.0381	3.78042	3.82013	1.50832	3.0511	3.02643	1.74168	3.28453	3.15548	2.97884	1.55756	2.27995	2.23746	2.09594	2.76375
ENST00000464204.5	ELOVL1	4.29962	4.61684	4.97111	5.21857	4.44346	5.99408	4.30152	4.91558	4.42299	3.36548	5.41148	3.54835	4.34651	3.75548	4.34341	4.65023	4.12819	3.67233	4.59632	4.79313	3.99203	4.19241	4.80575	3.57785	3.37034	5.81287	4.42668	3.58604	4.97753	2.95983	3.96683	4.40917	5.52682	4.28044	2.34238	4.60186	3.98843	4.84617	4.33044	4.19513
ENST00000464205.6	WASH6P	0.187824	0.187824	0.187824	0	0.0217076	0.187824	0.187824	0.187824	0.187824	0.187824	0.187824	0	0.0217076	0.187824	0.187824	0.187824	0.187824	0.187824	0.187824	0.939121	0.0217076	0.187824	0.187824	0.187824	0.187824	0.187824	0.187824	0	0.852291	0.187824	0.187824	0.187824	0.187824	0.187824	0.187824	0	0.0217076	0.187824	0.187824	0.187824
ENST00000464206.5	GSTM2	0.653146	1.91499	2.94526	2.64651	1.60145	1.28765	0.389425	1.23949	4.01384	1.91499	1.94389	2.05131	1.60145	1.28765	0.389425	1.23952	0.653146	1.91499	2.76671	2.97446	3.16911	4.42433	2.55149	4.61695	3.60164	1.91499	2.44879	1.90264	1.60145	1.28765	2.94656	1.23949	0.653146	1.91499	-0.529721	0	1.60145	1.28765	3.29803	1.23949
ENST00000464207.5	NCR3	-2.71476e-18	-6.5953e-18	1.82303e-18	0	4.65883e-18	3.04395e-19	-3.58509e-18	-0.0398038	-2.71476e-18	-6.5953e-18	1.82303e-18	0	4.65883e-18	3.04395e-19	-3.58509e-18	-0.0398038	-2.71476e-18	-6.5953e-18	1.82303e-18	0	4.65883e-18	3.04395e-19	-3.58509e-18	0.159215	-2.71476e-18	-6.5953e-18	1.82303e-18	0	4.65883e-18	3.04395e-19	-3.58509e-18	-0.0398038	-2.71476e-18	-6.5953e-18	1.82303e-18	0	4.65883e-18	3.04395e-19	-3.58509e-18	-0.0398038
ENST00000464208.1	SKIC2	0.349622	0.25029	0.371456	0	0.371456	0.368926	0.374949	0.409305	1.48667	0.111229	0.371456	0	0.371456	-0.0869085	0.208924	0.952251	-0.570903	0.111229	0.371456	0	0.371456	0.113015	0.78644	0.135296	0.909107	0.684582	0.371456	1.85728	0.371456	-0.0869085	0.278045	0.135296	-0.317214	0.699951	0.371456	0	0.371456	1.54916	0.208924	0.225132
ENST00000464210.1	TRIM24	1.29831	0.232006	0.232006	0	0.177583	-0.121432	0.232006	0.232006	-0.0345693	0.232006	0.232006	0	0.177583	-0.121432	0.232006	0.232006	-0.0345693	0.232006	0.232006	0	0.177583	-0.121432	0.232006	0.232006	-0.0345693	0.232006	0.232006	1.16003	0.177583	-0.121432	0.232006	0.232006	-0.0345693	0.232006	0.232006	0	0.449699	1.64576	0.232006	0.232006
ENST00000464211.6	RAN	0.303397	0.303397	0.303397	0	-0.067977	0.303397	0.303397	0.968551	0.303397	0.303397	0.303397	0	1.78889	0.303397	0.303397	0.74869	0.303397	0.303397	0.303397	1.51699	-0.067977	0.303397	0.303397	1.13159	0.303397	0.303397	0.303397	0	-0.067977	0.303397	0.303397	-0.665924	0.303397	0.303397	0.303397	0	-0.067977	0.303397	0.303397	-0.665924
ENST00000464213.1	CD36	1.75057	-0.310013	2.15963e-16	0	2.58421e-16	2.0957e-16	3.46359e-16	-1.78428	-0.437642	-0.310013	2.15963e-16	0	2.58421e-16	2.0957e-16	3.46359e-16	-0.459639	-0.437642	-0.310013	2.15963e-16	0	2.58421e-16	2.0957e-16	3.46359e-16	1.43755	-0.437642	1.24005	2.15963e-16	0	2.58421e-16	2.0957e-16	3.46359e-16	-1.78428	-0.437642	-0.310013	2.15963e-16	0	2.58421e-16	2.0957e-16	3.46359e-16	2.59065
ENST00000464215.2	ADARB1	2.27364	1.77403	1.97406	2.58988	1.64816	3.73961	2.73507	2.03666	2.29836	1.40022	1.99975	1.68529	1.19879	0.973645	-0.146126	2.43448	2.17326	2.23479	1.92522	2.6302	2.27376	0.973645	1.43827	2.10432	3.11895	2.10366	2.65302	0	2.2389	0.973645	2.68758	2.01611	-0.126867	2.22465	1.1853	2.83197	2.37773	3.0768	3.02255	1.14577
ENST00000464218.5	RPS10	3.09474	2.50295	3.45833	4.35805	4.08237	3.77799	3.57791	3.06543	2.71875	3.70228	3.21837	4.46856	3.56181	3.10106	2.5317	2.97422	0.711274	3.31367	2.25473	3.21233	2.76419	2.37202	3.52606	3.12	4.89372	3.72562	3.51618	4.41031	2.62802	3.42605	3.03193	3.07836	5.03077	3.20474	4.00165	0	3.41287	3.77213	3.78166	4.21124
ENST00000464219.1	PASD1	0.198892	0.198892	0.198892	0	0.198892	1.39595	0.198892	0.198892	0.198892	0.198892	0.198892	0.994459	0.198892	-0.100372	0.198892	0.198892	0.198892	0.198892	0.198892	0	0.198892	-0.100372	0.198892	0.198892	0.198892	0.198892	0.198892	0	0.198892	-0.100372	0.198892	0.198892	0.198892	0.198892	0.198892	0	0.198892	-0.100372	0.198892	0.198892
ENST00000464220.1	CSNK2B	0.0973012	-0.974576	0.684325	0	-1.55855e-16	-2.60955e-16	6.03096e-18	0.408146	0.022815	-0.626412	-0.589553	0	-1.55855e-16	-2.60955e-16	6.03096e-18	0.603219	-1.48348	1.46204	-0.0259172	0	-1.55855e-16	-2.60955e-16	6.03096e-18	-0.116101	1.13407	-0.396773	-1.20872	0	-1.55855e-16	-2.60955e-16	6.03096e-18	-1.55866	0.229295	0.535725	1.13986	0	-1.55855e-16	-2.60955e-16	6.03096e-18	0.6634
ENST00000464221.1	DDX43	4.6351	4.89876	4.56098	4.23828	4.49211	4.23415	5.12348	5.14007	4.48791	4.7556	4.9226	4.55123	4.91873	5.13671	4.89656	4.44444	4.91058	5.1092	4.95005	4.83519	4.78694	5.09169	4.28226	4.98031	5.17848	4.80634	4.96667	5.20303	5.08958	5.11002	4.80244	5.17336	5.1539	4.79606	4.96566	5.53824	5.0786	4.79339	5.26122	4.62778
ENST00000464223.5	CAPZA2	1.07263	0.0922562	1.01153	0	1.06109	-0.0955378	0.333962	0.332641	0.051791	1.62747	-0.179891	1.62862	0.972848	0.931494	0.333962	1.27698	1.16856	0.0922562	-0.179891	0.963243	-0.111014	1.90198	1.27696	0.332641	1.32169	0.0922562	1.47952	0	-0.111014	1.02406	1.3876	1.39156	0.051791	1.76222	1.53519	1.07459	1.85455	-0.0955378	0.333962	0.332641
ENST00000464224.5	TTC12	1.13548	1.00329	0.0459244	0	1.28699	1.49047	1.16567	1.28457	0.00295085	0.514183	0.850909	0	0.227302	-1.94128	-0.74661	-0.360052	-0.0220611	-2.22931	-1.99216	0	1.90875	1.66689	1.07416	-0.184694	-2.13511	1.15798	-0.0849708	0	-1.71152	-1.94128	-0.74661	-1.27503	1.01874	-0.446144	1.18029	0	-1.71152	0.72521	-0.74661	0.535209
ENST00000464225.5	CHKB	5.99595	5.54645	6.23704	6.26921	5.75521	6.28819	5.74098	6.60858	5.96637	6.30824	6.64167	5.87941	5.68817	5.77934	6.13335	5.38635	6.62699	6.5532	5.80956	6.35091	6.18495	6.43171	6.09958	6.89678	6.28786	6.45967	6.80393	6.70054	7.11946	6.37047	6.9606	5.9229	6.58617	6.59579	5.97115	6.26328	6.71555	6.59364	6.52883	6.64873
ENST00000464226.2	FHIP2B	3.62254	4.59089	3.52317	3.91601	3.15231	3.70352	4.55146	2.34325	3.43323	3.75765	3.80763	3.20443	2.60866	1.90441	4.34349	2.14136	3.86235	0.418822	3.36582	2.91575	3.79123	4.58129	2.37749	4.76622	2.68283	3.52207	2.94395	2.90355	4.37369	4.579	0.498259	4.03141	3.07168	4.3832	3.03207	3.73289	2.74675	1.90441	4.90194	3.39039
ENST00000464227.5	RENBP	-0.0539246	-0.0133206	-0.0844444	0	0.147695	1.56238	0.147695	0.147695	-0.0539246	-0.0133206	0.79922	0	0.147695	-0.205976	0.147695	0.147695	0.954174	0.791758	-0.0844444	0.738476	0.147695	-0.205976	0.147695	0.147695	-0.0539246	-0.0133206	0.192589	0	0.147695	-0.205976	0.147695	0.147695	-0.0539246	-0.0133206	-0.0844444	0	0.147695	-0.205976	0.147695	0.147695
ENST00000464228.5	ITGB1BP1	8.88859	8.8878	9.53469	9.01311	9.48685	9.21773	8.90293	9.59739	9.79978	9.62522	9.62495	9.41152	9.90729	9.11615	9.94117	9.44564	9.19535	9.86171	9.30903	9.41327	8.30518	9.51931	9.34667	9.25141	10.0532	9.45731	9.82236	9.7389	10.0268	9.89966	9.77748	9.43188	9.44647	9.5514	9.09242	9.80664	9.65728	9.63059	9.41519	9.65713
ENST00000464229.5	PGAP2	-0.0542188	0.557376	1.148	3.18255	0.71338	1.15434	0.671099	4.12026	4.00011	0.557376	5.24373	0	5.03675	3.91363	3.82238	1.33633	2.87812	5.84868	1.148	3.10543	2.68436	1.15434	4.05253	1.33633	3.28622	0.557376	1.148	2.39831	3.74843	1.15434	0.668341	1.33633	2.78605	5.37549	4.20856	4.21	0.71338	5.51964	3.68194	4.76704
ENST00000464230.5	TAPBP	7.78153e-18	1.59633e-17	-0.157654	0	-2.41558e-08	2.26528e-17	-1.18974e-17	7.45558e-18	7.78153e-18	1.59633e-17	-0.157654	0	-2.41558e-08	2.26528e-17	-1.18974e-17	7.45558e-18	7.78153e-18	1.59633e-17	-0.157654	0	9.66233e-08	2.26528e-17	-1.18974e-17	7.45558e-18	7.78153e-18	1.59633e-17	-0.157654	0	-2.41558e-08	2.26528e-17	-1.18974e-17	7.45558e-18	7.78153e-18	1.59633e-17	0.630616	0	-2.41558e-08	2.26528e-17	-1.18974e-17	7.45558e-18
ENST00000464231.1	GNL1	1.50805	2.14993	1.2432	2.28026	1.83183	2.18802	2.44071	1.14695	1.4705	0.49056	0.914881	1.01827	0.797384	0.996099	1.70626	1.71906	1.13361	1.2029	1.29182	0.922135	1.6317	0.799171	0.722475	1.51221	1.21043	1.16919	1.52658	1.2328	0.902527	0.864845	0.722475	1.28327	0.991803	1.30182	1.33791	0.860934	1.15096	1.46626	0.722475	0.652903
ENST00000464233.6	ROBO1	10.549	10.6071	10.9124	10.3829	10.1562	10.3682	10.7485	11.261	10.8564	11.0307	10.7875	10.6249	10.9823	10.7318	10.534	11.2657	10.8394	10.607	10.469	10.8448	10.6979	11.0014	10.6604	10.2363	10.4826	11.1708	10.833	11.0894	11.0239	10.9356	10.527	10.933	10.8979	10.2097	10.6235	10.6835	10.7651	10.5883	11.1554	9.92941
ENST00000464234.5	MUC4	-0.08939	-0.0887282	-1.43205e-16	0	-7.09464e-17	0.537508	-3.69293e-17	-0.093477	-0.08939	0.0831231	-1.43205e-16	0	-7.09464e-17	-0.134377	-3.69293e-17	-0.093477	-0.08939	-0.0220432	-1.43205e-16	0	-7.09464e-17	-0.134377	-3.69293e-17	-0.093477	-0.08939	-0.0887282	-1.43205e-16	0	-7.09464e-17	-0.134377	-3.69293e-17	0.110184	0.35756	0.116376	-1.43205e-16	0	-7.09464e-17	-0.134377	-3.69293e-17	0.170247
ENST00000464235.6	EXOSC8	1.3898	0.836813	1.87572	0	2.70734	1.70891	4.16113	0.220777	1.3898	0.836813	1.87572	3.30204	3.27801	1.70891	0.814638	3.41061	1.3898	3.5185	3.98426	4.20961	3.14492	1.70891	4.88209	3.3619	4.23374	0.836813	1.87572	0	-0.914106	4.6515	0.814638	3.57292	3.08401	5.4582	1.87572	3.97548	3.27097	1.70891	0.814638	0.92094
ENST00000464236.1	ANKRD13C	3.96337	3.90745	4.24248	3.14516	4.09709	1.036	4.18531	4.14071	3.78412	4.90326	3.80374	3.84804	4.02605	5.19388	2.53653	4.37398	3.90304	3.07784	3.73554	4.31115	4.00437	4.65548	4.35163	3.48944	3.86714	4.09696	2.4774	4.80902	4.11444	4.51651	3.60824	3.79433	3.34905	2.8812	4.60756	2.75335	2.62478	3.46486	4.185	3.06826
ENST00000464237.2		0.963258	1.90586	2.44758	1.89671	0.712792	3.15524	2.06325	1.24053	1.35163	1.97569	2.42844	1.57757	2.34764	2.3093	1.47218	1.65412	3.30651	3.12235	2.52083	3.74845	3.18579	2.25552	3.08843	2.93618	2.56226	1.8856	1.68613	2.82993	1.77002	1.04318	2.24999	1.84002	3.45379	2.74795	2.55447	1.5848	3.62121	2.87421	2.7636	3.96661
ENST00000464239.5	SH2D3C	0.186393	-0.0423355	0.186393	0.931965	0.0637587	0.93362	0.186393	0.186393	0.186393	-0.0423355	0.186393	0	0.0637587	-0.000413714	0.186393	0.186393	0.186393	1.10131	0.186393	0	0.0637587	-0.000413714	0.186393	0.186393	0.186393	-0.0423355	0.186393	0	0.676931	-0.000413714	0.186393	0.186393	0.186393	-0.0423355	0.186393	0	0.0637587	-0.000413714	0.186393	0.186393
ENST00000464240.1	LAMTOR5	6.57411	5.68698	5.66894	6.43153	6.13428	6.42007	6.01343	6.03878	5.09527	5.68437	5.46794	5.25221	5.12585	5.88082	5.82586	5.819	5.69655	6.08175	6.17051	5.91399	5.80886	5.56886	5.74034	5.91916	5.27997	5.38648	5.43337	5.86611	5.79907	5.86356	5.70184	5.17092	6.07585	5.88215	5.98097	5.2579	5.85369	4.98843	5.44028	5.77388
ENST00000464241.5	TTC31	2.91591	3.11975	2.36446	0	-0.0595098	2.44096	0.597097	0.522841	2.12316	3.29363	-0.593967	3.47462	2.26893	0.547311	3.09351	2.74415	2.53454	2.15289	3.11293	2.2552	3.29675	0.547311	3.04784	0.522841	-0.249647	1.71938	2.69367	2.29589	1.89346	2.8366	0.597097	2.70284	2.84778	-0.113916	2.59465	2.14604	2.77211	3.79956	2.8362	3.67906
ENST00000464243.1	CLHC1	4.20177	4.47921	3.03758	3.41505	3.29655	3.92008	3.87855	3.92792	3.09054	3.3853	3.11081	4.34311	3.81253	3.5866	2.64146	3.32802	3.74285	3.65486	4.50241	3.46791	4.68592	3.92413	3.63579	3.62498	3.19031	3.99622	3.32506	3.33253	2.33849	3.65639	3.91637	3.58393	3.61133	2.32122	3.86095	3.27821	3.70332	2.74961	3.76463	3.37195
ENST00000464244.1	MCAT	-0.624155	-0.361726	-2.64263e-16	0	-1.27643e-16	-1.90788e-16	-0.203748	-1.18698e-16	-0.624155	1.4469	-2.64263e-16	0	-1.27643e-16	-1.90788e-16	0.814993	-1.18698e-16	1.2165	-0.361726	-2.64263e-16	0	-1.27643e-16	-1.90788e-16	-0.203748	-1.18698e-16	0.655968	-0.361726	-2.64263e-16	0	-1.27643e-16	-1.90788e-16	-0.203748	-1.18698e-16	-0.624155	-0.361726	-2.64263e-16	0	-1.27643e-16	-1.90788e-16	-0.203748	-1.18698e-16
ENST00000464248.1	FKBP7	5.38907	3.7961	6.20659	5.46174	4.64055	5.50128	5.47058	5.07383	4.73265	5.68547	4.51811	4.97542	5.78868	4.8981	5.41848	5.20614	5.43613	6.20959	4.99044	5.35127	5.76309	5.48219	4.49561	5.35974	4.65388	4.8664	5.05261	5.07083	4.34814	5.16127	4.87673	4.95715	5.38778	5.04195	4.83177	4.74026	5.05905	4.55668	5.33812	5.00264
ENST00000464251.5	IDS	7.62852	8.05252	7.97037	7.5193	7.78536	8.16313	7.75954	7.89627	7.8858	7.84335	7.83365	7.96615	7.76024	7.57859	7.95857	7.72978	8.06219	7.9817	7.8423	8.2326	8.19105	8.00138	7.76883	7.73387	7.89887	7.54506	7.96769	7.83792	7.69126	7.82442	7.99479	7.94787	7.82855	7.88131	7.68992	7.74796	7.87603	7.73641	7.8222	7.99615
ENST00000464253.5	DNAJC2	-0.0976065	2.83911	1.32876	2.99424	2.12145	1.32876	3.03943	0.222421	3.29591	2.48358	1.32876	3.64953	2.15934	1.32876	0.901086	2.31792	3.64069	0.440361	1.32876	0	-0.501544	1.32876	0.901086	0.222421	-0.0976065	0.440361	1.32876	0	3.36607	1.32876	0.901086	3.6586	-0.0976065	0.440361	1.32876	0	-0.501544	1.32876	0.901086	0.222421
ENST00000464254.1	RPS7P10	1.25824	2.62641	1.02657	0.934435	0.985901	1.40168	1.25332	1.10595	0.983598	0.668401	2.39128	1.5798	3.21215	0.465782	2.24692	1.31972	1.86977	2.44444	1.84946	2.18942	0.774826	0.465782	1.53955	1.21537	2.01409	0.668401	1.56578	2.02367	1.61272	3.19932	1.6825	1.85497	2.60447	2.32252	1.89707	2.00284	2.14457	3.19761	2.00788	3.23416
ENST00000464255.2	CTDSP1	2.22321e-16	-0.395464	1.35371e-16	0	1.96388e-16	1.39911	0.876992	-0.482973	2.22321e-16	-0.395464	1.35371e-16	0	1.96388e-16	-0.349779	-0.706988	-0.482973	2.22321e-16	-0.395464	1.35371e-16	0	1.96388e-16	-0.349779	1.24397	-0.482973	2.22321e-16	1.58186	1.35371e-16	0	1.96388e-16	-0.349779	-0.706988	-0.482973	2.22321e-16	-0.395464	1.35371e-16	0	1.96388e-16	-0.349779	-0.706988	1.93189
ENST00000464256.1	PAXBP1	7.05779	6.86497	6.8841	6.63514	6.54996	6.5911	6.97526	6.74072	6.65338	6.48659	6.30693	6.39162	6.08001	6.40981	6.35114	6.29084	6.44387	6.17816	6.26321	6.44594	7.01288	6.35416	6.25022	6.6363	5.72934	5.92106	6.04094	6.3008	6.26488	6.23144	6.32275	6.71234	6.09327	6.52688	6.48249	6.20417	6.06993	6.39116	6.0783	5.59746
ENST00000464257.1	PPP1R10	0.0239315	-0.0197391	0.0229933	0.000443072	0.0246933	0.0243107	0.0219127	0.0232923	0.0261142	-0.0197391	0.0275623	0.000386952	0.0236494	0.0237982	0.0217219	0.0240514	0.0231632	-0.0197391	0.0229933	0	0.0238939	0.0238301	0.0323914	0.0236034	0.0231632	-0.0197391	0.0229933	0.00065838	0.0236494	0.0237982	0.0217858	0.0235885	0.0231632	0.198492	0.0229933	0.118047	0.0236494	0.0237982	0.0217235	0.0249997
ENST00000464258.5	IFRD2	4.50394	3.80445	4.75117	4.72512	4.12592	4.23427	3.80998	4.38705	3.71657	4.65696	4.83371	3.61378	4.42084	4.02875	4.77832	4.07871	4.36813	5.42217	3.24816	4.46496	4.65666	4.20671	4.44635	4.48407	4.49957	4.50597	4.5637	4.5491	4.12885	4.79685	3.8135	4.77537	4.54241	3.24106	4.23389	4.27766	4.29835	4.36404	4.78248	3.90542
ENST00000464260.5	PPM1L	3.8049	3.1711	1.0377	3.14635	2.82542	3.19207	4.18784	2.20891	3.4857	3.26048	1.0377	4.32916	1.90877	3.13573	3.70429	3.3196	4.45234	2.95313	4.64426	3.84523	3.48127	2.3078	0.589681	2.64031	2.89102	2.26118	3.04914	2.8071	2.87426	2.74484	5.05634	2.87038	-0.506119	2.48194	4.35905	0	3.03812	2.74741	0.589681	3.08864
ENST00000464261.5	PGAP2	3.38457	1.14019	3.01695	0	0.531998	4.21727	2.96725	1.05248	0.456776	1.14019	-0.136699	1.68903	0.531998	0.222649	3.40172	1.05251	0.457069	1.14019	3.50505	4.16167	0.531998	0.22428	0.244365	1.05248	4.38699	1.14019	-0.136699	0	4.13321	0.222649	2.28447	4.93223	0.456776	4.5814	2.89357	3.29147	3.41297	4.25533	0.244365	1.05248
ENST00000464263.1	RAB11FIP3	-0.0504902	-0.0506636	-1.4025e-16	0	-1.00626e-16	1.01835	-4.72726e-17	-3.01474e-17	-0.0504902	-0.0506636	-1.4025e-16	0	-1.00626e-16	-0.254586	-4.72726e-17	-3.01474e-17	0.201961	0.202654	-1.4025e-16	0	-1.00626e-16	-0.254586	-4.72726e-17	-3.01474e-17	-0.0504902	-0.0506636	-1.4025e-16	0	-1.00626e-16	-0.254586	-4.72726e-17	-3.01474e-17	-0.0504902	-0.0506636	-1.4025e-16	0	-1.00626e-16	-0.254586	-4.72726e-17	-3.01474e-17
ENST00000464264.6	PPP1R1C	4.75547e-17	-0.135022	6.47383e-17	0	8.43278e-17	-0.563512	5.16315e-17	1.6709e-16	4.75547e-17	-0.135022	6.47383e-17	0	8.43278e-17	-0.563512	5.16315e-17	1.6709e-16	4.75547e-17	-0.135022	6.47383e-17	0	8.43278e-17	-0.563512	5.16315e-17	1.6709e-16	4.75547e-17	0.540087	6.47383e-17	0	8.43278e-17	0.525358	5.16315e-17	1.6709e-16	4.75547e-17	-0.135022	6.47383e-17	0	8.43278e-17	1.16518	5.16315e-17	1.6709e-16
ENST00000464265.5	PIGP	5.46935	5.57254	6.08427	5.56921	5.67599	5.80903	5.73623	5.98619	5.70931	5.64531	5.56801	5.55742	5.92007	5.59023	5.84009	5.8201	5.9813	5.80469	5.72024	5.71025	5.54165	5.88012	5.85922	5.56859	5.65528	5.97046	5.75324	5.95748	6.06338	5.9152	5.73027	5.96448	6.20781	6.03005	5.8973	6.22868	5.82196	5.82846	5.85723	5.68369
ENST00000464266.1	HOXB3	4.28411	5.39413	4.07815	4.61154	3.32097	5.24357	4.9075	5.56646	4.86719	5.28408	3.79959	4.76252	4.47649	3.83514	4.89383	4.96584	4.69302	3.11974	5.42015	4.85753	6.07977	5.11642	5.18441	5.116	4.5054	5.22555	5.07759	4.88699	4.92764	5.27165	4.76065	4.16294	5.6972	5.02343	5.67144	4.92835	5.24205	4.58015	4.30053	4.23568
ENST00000464267.1	UROS	2.27588	0.585994	1.88337	2.05006	1.28585	0.750171	1.38783	0.956934	0.186418	0.585994	0.321532	1.3936	0.563271	-0.507177	1.46227	0.956934	0.186418	0.585994	0.321532	0	1.96515	2.43362	-0.249369	0.956934	1.94953	2.44069	1.9367	0	0.939923	1.11563	1.0488	0.956934	0.186418	0.585994	0.321532	1.341	0.0304746	0.992424	1.13514	0.956934
ENST00000464268.5	ABHD16A	-0.968564	0.832248	-1.56653	0	1.88374	0.90131	0.58889	0.598447	2.23504	1.13483	-0.122311	1.85159	-1.26727	0.157509	0.997676	0.317395	-0.968564	0.546847	1.50542	2.40865e-08	-1.26727	-0.366684	-1.90256	0.0984581	2.45635	0.213394	0.686097	0	0.601914	0.917229	1.71422	0.28797	-0.902674	-0.875733	1.34892	0	1.90048	0.242224	0.453364	0.549319
ENST00000464269.5	NDUFAF5	3.77463	1.84499	-0.307993	1.68958	1.8657	2.14098	1.57116	2.25438	1.8576	-0.387713	-0.307993	2.91078	1.90384	1.75988	1.81665	-0.262977	-0.562137	2.81997	3.04376	0	2.56088	0.998402	-0.900231	3.07952	2.41483	3.03325	2.64159	0	-0.849328	2.81285	1.18223	2.11484	-0.562137	-0.387713	1.85343	2.32244	1.4417	-0.789322	3.25297	-0.262977
ENST00000464270.5	DPH5	5.16164	4.81915	4.62427	5.30611	5.05929	4.77253	4.78935	5.23911	4.71826	4.28151	5.40865	4.66509	5.72315	4.98604	5.2662	5.31314	4.94845	5.74982	4.83163	5.07145	4.09114	5.27673	5.23705	5.04597	5.42493	4.88597	5.34888	5.22709	5.09297	4.87914	4.65874	4.84837	5.16363	5.68046	5.20347	5.14718	5.45036	5.50247	5.46557	4.97032
ENST00000464272.5	CYP21A2	0.234267	0.234267	0.234267	0	0.771968	0.234267	0.234267	0.233723	0.234267	0.234267	0.234267	0	0.0998424	0.234267	0.234267	0.233723	0.234267	0.234267	0.234267	0	0.0998424	0.234267	0.234267	0.236444	0.234267	0.234267	0.234267	1.17134	0.0998424	0.234267	0.234267	0.233723	0.234267	0.234267	0.234267	0	0.0998424	0.234267	0.234267	0.233723
ENST00000464273.1	PPP1CB	5.00858	4.88416	2.49294	4.93726	3.71013	4.44049	4.75288	4.05537	0.893092	2.55675	3.60461	4.17468	3.06502	2.05622	3.96103	3.42701	5.01429	4.04535	5.5455	4.30876	5.01025	3.75584	3.74124	4.24023	4.27549	3.49643	3.40654	2.40193	3.61444	4.6292	2.81558	3.18896	4.02497	4.23373	4.16683	3.39378	3.81658	4.33466	3.9457	4.30484
ENST00000464274.5	HCLS1	0.0485423	0.0485423	-0.0412909	0	0.0485423	0.0485423	0.0485423	0.0485423	0.0485423	0.0485423	-0.0412909	0	0.0485423	0.0485423	0.0485423	0.0485423	0.0485423	0.0485423	-0.0412909	0	0.0485423	0.0485423	0.0485423	0.0485423	0.0485423	0.0485423	0.407875	0	0.0485423	0.0485423	0.0485423	0.0485423	0.0485423	0.0485423	-0.0412909	0.242712	0.0485423	0.0485423	0.0485423	0.0485423
ENST00000464275.5	PDLIM2	3.75328	3.97423	5.10175	4.94342	5.62752	5.16181	5.2831	4.85113	7.02243	5.58127	5.74514	5.76964	5.32303	5.60787	5.51159	5.65495	5.00207	6.07549	5.09971	4.85658	4.52609	5.4127	6.5728	6.3449	5.10065	3.65329	4.84532	4.67727	4.80898	4.89293	4.46138	3.36857	4.80378	6.39792	4.89028	5.4353	5.39659	4.60689	3.85333	5.46266
ENST00000464277.2	POLR2M	4.34062	2.91033	4.29739	3.91803	2.57671	4.92634	3.56481	4.48724	0.834493	4.66562	3.63366	3.58345	3.30324	1.82443	3.81095	4.72876	3.94596	2.74887	3.97116	4.35332	3.77576	5.03397	3.51927	4.9846	2.88716	3.53943	0.717961	3.65975	4.25689	1.82443	3.97125	2.64412	5.19267	3.33664	4.58072	1.68634	3.2883	3.59172	2.33461	0.356177
ENST00000464279.5	SNX17	3.10217	0.244225	0.588369	3.29616	0.0182269	2.84502	0.250802	0.957503	0.378239	0.244225	2.72407	0	1.87183	0.534083	1.72309	0.957503	0.378239	1.9844	2.16991	1.61599	3.02458	2.21182	0.250802	0.957503	2.4222	2.10225	0.588369	0	0.0182269	0.534083	1.87992	2.82907	0.378239	2.08399	0.588369	1.74694	1.72622	0.534083	2.55447	0.957503
ENST00000464280.5	NISCH	5.3878	5.22542	4.33127	4.81556	4.7464	4.62262	3.92826	4.09587	4.51749	4.74204	3.53281	3.35865	2.07062	3.43287	3.59281	3.75568	3.96953	3.38874	3.06269	2.94173	5.05731	3.87513	4.00522	3.31345	3.90255	2.10307	3.32766	4.17134	2.30022	4.25465	3.76288	4.16049	0.641232	2.95933	4.16417	3.13133	4.24406	2.23334	3.12944	3.09311
ENST00000464281.5	LGALSL	1.74492	2.67887	1.57603	3.21584	-0.829671	0.433482	1.04663	3.07874	0.839983	-1.08484	-0.18583	2.69691	2.81137	1.85493	-0.314778	1.02781	2.11852	1.30139	-0.18583	0	2.06343	0.798585	3.00695	-1.03786	2.62684	-1.08484	1.40717	0	0.457929	1.24836	-0.832289	-1.03787	-1.41752	4.10218	3.30122	0	1.4097	1.5774	3.00624	3.88193
ENST00000464282.1	ATG7	2.91385	2.60843	2.52601	2.21635	1.16124	2.39969	1.62627	0.70881	2.31881	0.771792	0.800858	2.32272	1.15784	0.898516	0.869769	0.70881	0.380895	1.00409	0.800858	0	1.87945	2.48356	0.869769	1.83535	1.58435	1.25926	1.85121	2.03496	1.78804	0.898516	1.87512	2.35158	0.380895	1.93522	1.59986	1.00476	1.59223	0.898516	2.33787	1.97426
ENST00000464283.5	CTPS1	3.75668	5.38863	3.79688	3.47028	5.45546	2.90548	3.66687	2.03358	3.03989	4.1132	4.15175	4.2279	3.04068	4.12885	0.690247	4.90744	2.91341	3.40388	4.12071	2.67357	2.298	3.66992	3.95333	5.50255	4.3604	3.77141	1.9041	3.14073	2.91846	3.56465	4.00987	2.03358	2.44034	-0.166413	2.53727	2.99823	2.79811	2.24181	4.1904	2.03358
ENST00000464284.1	NOS1AP	0.77009	-0.209841	4.80736e-17	0	0.862644	1.14807e-16	1.65292e-16	-0.461803	-0.192522	-0.209841	4.80736e-17	0	-0.215661	1.14807e-16	1.65292e-16	-0.461803	-0.192522	-0.209841	4.80736e-17	0	-0.215661	1.14807e-16	1.65292e-16	-0.461803	-0.192522	-0.209841	4.80736e-17	0	-0.215661	1.14807e-16	1.65292e-16	0.581766	-0.192522	0.839364	4.80736e-17	0	-0.215661	1.14807e-16	1.65292e-16	0.803643
ENST00000464285.5	NINL	2.75258	2.46395	3.07027	2.9608	2.26862	2.81773	2.28357	2.8827	1.92862	2.93539	2.76994	2.903	1.36696	3.42804	1.62898	0.787101	1.81529	1.17934	1.45678	1.85244	2.88986	1.3216	1.78463	3.13866	-0.0736435	1.40477	1.45678	0	1.71747	1.3216	2.26613	2.61499	3.78771	2.2271	1.45678	2.49432	1.96764	1.3216	2.24725	0.787101
ENST00000464286.1	CLSTN1	2.73992	3.42528	1.68376	3.16723	2.73433	4.11622	4.17242	1.95041	1.93393	1.65142	1.68376	2.68114	2.70969	2.0571	1.42213	3.46377	3.50309	1.96301	2.96867	2.82203	3.85773	2.0571	2.37806	3.48965	3.02807	3.04829	3.78672	2.69075	2.26624	2.0571	3.51744	3.5803	3.22954	4.34653	4.31164	3.07339	2.86656	4.14703	2.94449	1.95041
ENST00000464287.1	ASCC2	3.28067	3.13587	2.02577	3.34948	2.70681	2.65439	3.17962	2.82038	2.71363	1.75164	2.00197	2.79784	1.83515	2.32248	1.65167	1.88153	0.338119	1.01715	1.792	1.87885	0.894644	1.94147	1.58158	2.18171	2.19791	2.6294	1.93001	2.02563	2.44244	1.65362	1.68182	1.4724	1.52147	1.51774	2.30206	0	2.17276	1.47985	1.95711	1.69579
ENST00000464288.5	BCL7B	1.87349	0.826886	1.87341	1.8315	1.65766	-0.264187	0.933576	2.54343	2.26185	2.52476	3.46952	2.6438	1.65766	2.3273	0.499952	1.50189	2.28234	0.826886	-0.607728	1.58128	1.65766	2.27139	2.69625	2.3231	2.47278	0.826886	1.64864	0	1.65766	2.19195	2.5512	1.89086	-0.602146	3.28289	1.90448	2.23173	1.65766	1.76185	1.60734	0.0290326
ENST00000464289.1	TTLL7	1.89789	2.8555	2.56664	2.00331	2.57358	2.02103	2.55191	2.32798	1.42887	1.20628	1.80071	1.31958	0.404065	3.3784	1.16055	2.29632	2.19688	1.35496	0.591904	1.62673	2.55048	1.93126	0.824375	0.905034	0.0765085	1.61117	1.53864	1.49794	2.64958	1.06905	2.21984	2.14741	2.98163	1.55387	2.08389	2.13422	0.404065	0.182045	1.82511	0.905034
ENST00000464290.5	CRAT	1.82965	1.72162	2.30862	1.17633	0.663076	2.66459	2.99049	2.95421	2.16053	1.56171	1.78233	1.99442	2.64825	0.423262	2.3891	1.32603	2.03042	2.71595	2.07881	1.18296	2.88563	2.73355	-0.0357733	2.31854	0.639444	-0.213637	1.76804	2.44293	0.663076	2.47134	1.20719	0.229517	2.05596	2.93036	0.778203	1.91936	1.85597	0.423262	2.165	1.88771
ENST00000464291.1	GLI3	2.68561	1.26811	1.54889	2.82554	1.90952	1.7656	1.73136	1.51237	1.5356	2.33125	1.54889	2.76223	0.556079	1.7656	1.3288	2.77852	1.5356	1.26811	2.63242	1.17029	3.69319	1.7656	1.34059	1.51237	1.5356	2.69243	1.54889	2.06994	0.556079	1.7656	2.07294	1.51237	1.5356	1.26811	1.54889	0	2.11312	1.7656	2.35431	1.51237
ENST00000464293.1	SKIC2	-0.179101	6.08732e-18	1.06548e-17	0	1.85101e-17	4.83495e-18	1.12504e-17	1.3652e-18	-0.179101	6.08732e-18	1.06548e-17	0	1.85101e-17	4.83495e-18	1.12504e-17	1.3652e-18	0.716405	6.08732e-18	1.06548e-17	0	1.85101e-17	4.83495e-18	1.12504e-17	1.3652e-18	-0.179101	6.08732e-18	1.06548e-17	0	1.85101e-17	4.83495e-18	1.12504e-17	1.3652e-18	-0.179101	6.08732e-18	1.06548e-17	0	1.85101e-17	4.83495e-18	1.12504e-17	1.3652e-18
ENST00000464294.1	PLXNB1	4.46349	4.25567	4.00612	5.01853	4.20899	4.39965	4.3587	3.53871	4.02335	4.08069	3.79935	4.66147	3.26356	3.99124	4.2423	4.34026	3.61602	3.75836	3.98084	3.29241	4.66312	3.54146	4.33551	3.74871	3.57412	3.1401	4.05744	3.12022	3.92467	4.41441	3.35588	3.80781	4.1991	4.64126	4.03234	3.78346	3.81574	3.52934	3.5837	4.44059
ENST00000464295.6	GPR156	2.65862	3.80648	3.25572	3.14885	3.61451	3.37975	3.70589	4.62616	4.17964	3.43752	3.50019	2.76439	3.43947	3.21838	3.70187	3.86747	4.92409	3.32335	4.35334	3.80123	3.45027	4.15937	4.22235	4.29123	3.51838	3.49007	3.29625	4.67288	3.80432	3.7905	2.94585	1.5359	2.89114	4.11446	3.76638	3.78454	3.86331	3.62387	3.59592	3.85111
ENST00000464296.1	FRMD7	0.77009	-0.228729	0.403516	0	-0.14466	-9.08627e-18	0.456584	0.834621	-0.192522	-0.228729	0.39243	0	0.578639	-9.08627e-18	0.422235	-0.208655	-0.192522	0.914914	-0.69854	0	-0.14466	-9.08627e-18	-0.29294	-0.208655	-0.192522	-0.228729	-0.69854	0	-0.14466	-9.08627e-18	-0.29294	-0.208655	-0.192522	-0.228729	0.601134	0	-0.14466	-9.08627e-18	-0.29294	-0.208655
ENST00000464297.1	RPL36AP5	-0.219793	-4.18654e-17	-1.04136e-17	0	-1.73734e-17	-0.204151	-3.21927e-18	5.1102e-18	-0.219793	-4.18654e-17	-1.04136e-17	0	-1.73734e-17	0.816604	-3.21927e-18	5.1102e-18	0.879172	-4.18654e-17	-1.04136e-17	0	-1.73734e-17	-0.204151	-3.21927e-18	5.1102e-18	-0.219793	-4.18654e-17	-1.04136e-17	0	-1.73734e-17	-0.204151	-3.21927e-18	5.1102e-18	-0.219793	-4.18654e-17	-1.04136e-17	0	-1.73734e-17	-0.204151	-3.21927e-18	5.1102e-18
ENST00000464300.7	PARP15	2.62726	3.4043	2.51224	0	4.70754	4.46219	-1.34061	1.45065	2.68067	0.217786	-0.540344	0	-0.614752	3.15038	1.33818	1.45065	-0.543652	0.217786	3.52279	3.99521	4.38999	-0.119766	1.74062	1.45065	3.03265	3.19562	-0.540344	3.25806	-0.614752	-0.119766	3.78389	1.45065	-0.543652	0.217786	2.29893	0	-0.614752	-0.119766	1.73119	1.45065
ENST00000464301.1	SLC39A10	5.7802	5.47769	4.90519	5.90717	5.70065	5.93714	4.9472	4.61722	4.38609	4.96534	4.52098	4.38174	4.51235	4.60172	4.94559	4.75831	4.11264	4.30449	4.5319	5.04388	5.30211	4.37777	4.7935	4.95153	4.65251	4.67151	4.90902	4.34693	3.64125	4.38331	4.85057	5.10399	4.91798	4.43039	4.98233	4.16969	4.69306	4.54947	4.31256	4.41838
ENST00000464302.1	RGS2	6.27308	5.50202	4.92941	4.58198	5.62918	3.97145	4.41089	5.0956	4.02133	4.37314	4.7994	5.15606	4.63058	5.36545	5.17296	4.86969	4.92374	5.48697	5.07057	5.40806	5.32526	5.60776	5.59057	4.77623	4.89008	4.45808	5.0032	4.84559	4.34173	4.63589	4.76173	5.06837	4.87928	5.1673	5.18493	4.99582	5.06076	5.40696	5.05137	5.17762
ENST00000464303.5	C2	0.176035	1.70474e-17	0.0399001	0	1.38502e-17	-0.101729	1.94335e-17	-0.112084	-0.0440087	1.70474e-17	-0.00997504	0	1.38502e-17	0.225446	1.94335e-17	-0.112084	-0.0440087	1.70474e-17	-0.00997504	0	1.38502e-17	-0.101729	1.94335e-17	-0.112084	-0.0440087	1.70474e-17	-0.00997504	0	1.38502e-17	-0.101729	1.94335e-17	-0.112084	-0.0440087	1.70474e-17	-0.00997504	0	1.38502e-17	0.0797415	1.94335e-17	0.448338
ENST00000464304.1	HMG20B	4.70591	3.98852	3.1189	3.98586	3.93907	3.31165	3.05285	0.813255	0.666968	2.4783	3.20907	2.1543	-0.122965	2.87261	3.35247	4.12761	0.666968	4.07676	3.13455	3.55061	3.96157	0.413169	3.44049	4.0675	3.87867	0.539283	3.13124	3.19606	4.02518	3.94535	2.15162	2.68954	4.72744	3.5631	2.05221	1.75914	2.84311	4.1032	2.64854	2.94807
ENST00000464305.1	ZC3H8	2.57372	1.37919	0.920762	2.49704	1.13084	2.27665	2.39464	1.51868	1.14263	1.64087	1.51651	2.17553	2.22659	1.08698	0.269038	1.81645	1.06778	1.56241	1.50193	0	1.50074	-0.448192	1.86951	0.740572	1.13976	1.11351	1.52195	1.20598	1.39209	2.18066	1.59179	1.34711	1.10821	1.33611	1.57094	1.15354	0.781836	1.936	0.907122	1.60928
ENST00000464306.5	RGS3	1.51012e-16	0.776376	7.88768e-17	0	7.95491e-17	1.25557e-16	4.89625e-17	-0.258519	1.51012e-16	-0.194094	7.88768e-17	0	7.95491e-17	1.25557e-16	4.89625e-17	1.03408	1.51012e-16	-0.194094	7.88768e-17	0	7.95491e-17	1.25557e-16	4.89625e-17	-0.258519	1.51012e-16	-0.194094	7.88768e-17	0	7.95491e-17	1.25557e-16	4.89625e-17	-0.258519	1.51012e-16	-0.194094	7.88768e-17	0	7.95491e-17	1.25557e-16	4.89625e-17	-0.258519
ENST00000464307.5	NRXN2	1.48196	1.60705	-0.00797235	1.09202	1.15291	1.96883	0.163994	0.21124	1.17203	1.15178	1.15532	0	-2.9013	-0.949643	1.20701	0.835124	-2.7016	1.16187	-1.33081	0.917288	0.34641	0.0374395	-1.94077	-0.656516	0.705404	0.665126	1.97537	0	2.26784	-0.606456	1.7126	0.925251	1.35152	-2.57651	0.21741	0	1.14346	1.55914	0.866477	0.694212
ENST00000464308.1	POLR2M	5.09093	5.43668	0.350343	4.5529	2.96642	2.89053	2.66703	4.68351	4.352	0.740058	5.597	3.76517	2.56931	2.37613	2.83392	1.81642	2.72859	4.92398	3.06584	4.84793	3.68386	3.51805	4.67099	1.81642	0.433925	4.612	3.10238	0	4.43488	4.20946	3.66162	6.32	3.84733	0.740058	4.33722	3.28677	2.7983	3.4586	2.61921	1.81642
ENST00000464309.1	VIT	-0.219793	0.776376	9.97091e-17	0	9.20323e-17	1.16127e-16	8.0809e-17	1.14858e-16	-0.219793	-0.194094	9.97091e-17	0	9.20323e-17	1.16127e-16	8.0809e-17	1.14858e-16	0.879172	-0.194094	9.97091e-17	0	9.20323e-17	1.16127e-16	8.0809e-17	1.14858e-16	-0.219793	-0.194094	9.97091e-17	0	9.20323e-17	1.16127e-16	8.0809e-17	1.14858e-16	-0.219793	-0.194094	9.97091e-17	0	9.20323e-17	1.16127e-16	8.0809e-17	1.14858e-16
ENST00000464310.2	P4HA1	3.99163	4.22724	4.15366	4.0636	3.60875	3.74831	4.76722	3.65047	3.52634	3.26233	2.88824	4.18705	3.48557	3.81101	2.99021	3.37011	3.72904	3.86722	4.25207	3.60853	4.24993	3.87309	3.79229	3.63342	3.2891	3.59962	3.03538	2.94675	3.48666	3.2912	3.45279	3.91562	3.85788	3.43759	4.06464	3.58806	3.56309	3.67039	3.39149	3.82437
ENST00000464311.5	CFAP74	-2.59156e-17	-8.27512e-17	-2.23619e-16	0	1.33963e-17	1.02423	-4.98864e-17	-2.8403e-17	-2.59156e-17	-8.27512e-17	-2.23619e-16	0	1.33963e-17	-0.256059	-4.98864e-17	-2.8403e-17	-2.59156e-17	-8.27512e-17	-2.23619e-16	0	1.33963e-17	-0.256059	-4.98864e-17	-2.8403e-17	-2.59156e-17	-8.27512e-17	-2.23619e-16	0	1.33963e-17	-0.256059	-4.98864e-17	-2.8403e-17	-2.59156e-17	-8.27512e-17	-2.23619e-16	0	1.33963e-17	-0.256059	-4.98864e-17	-2.8403e-17
ENST00000464312.1	DOCK7	3.92817	3.72122	3.94804	4.01906	2.66915	3.2084	3.67389	3.237	3.60271	3.42856	2.81001	3.19303	2.60346	3.05932	3.19827	1.92851	1.67513	2.33364	2.95214	1.8095	3.31731	2.04226	2.23814	3.75986	2.54801	3.35669	1.08925	3.35165	2.68402	3.09578	2.69139	2.36171	2.6465	1.56041	3.60108	2.02729	3.12658	2.99476	2.59883	3.11344
ENST00000464313.1	PTPN12	5.71806	5.67383	4.75731	4.98979	5.65398	4.93763	5.96421	4.44611	4.23238	4.26106	4.11114	4.675	3.61886	4.21305	3.40315	4.5947	3.61641	3.67724	4.41565	4.01535	4.66608	4.17722	3.93141	2.78417	4.29649	3.81525	3.88814	2.89499	3.26673	3.60595	3.95964	4.57786	3.04493	3.48089	3.73604	4.33315	3.70264	3.97442	3.64987	4.50543
ENST00000464314.1	GOLM1	3.84748	3.35775	2.17167	3.12027	2.25076	2.98751	1.88854	2.28397	3.21645	2.54852	1.71975	3.04019	2.57184	0.918251	2.09291	1.02811	1.13439	1.47044	2.54777	2.49472	2.68878	3.0589	2.69682	2.75964	1.13439	1.74636	2.71959	1.81193	0.886583	0.918251	2.89101	1.81438	1.13439	1.34405	1.30834	0	2.06915	2.5842	0.897823	2.58102
ENST00000464315.1	NKTR	4.16621	4.45047	2.32039	2.93086	3.95848	3.61004	4.51483	2.77944	2.50056	2.15058	2.29244	3.19413	2.45977	2.13332	2.18977	2.23246	2.36415	2.51964	3.45686	2.73205	2.89967	2.6585	2.10545	2.90484	2.42416	2.70735	2.88767	2.39376	1.82713	2.16765	2.99036	3.35871	2.4347	2.06174	2.93243	2.63899	2.74473	3.32028	2.08937	2.61434
ENST00000464316.5	CCNL1	8.52642	9.06142	8.61291	8.73745	8.98709	8.52761	8.19937	8.03107	8.20585	8.36185	8.26133	8.16373	8.12686	8.30463	8.40198	8.15394	8.35323	8.07092	8.36548	8.22265	8.66091	8.50329	8.692	8.64523	8.32794	8.51392	8.38454	8.69163	8.02076	8.51523	8.22614	8.78354	8.7794	8.18473	8.56858	8.37738	8.39723	8.34208	8.67335	8.57906
ENST00000464319.1	BCL3	3.77629	3.45503	3.34714	4.42433	4.38448	5.03204	4.26047	3.98923	4.0273	3.81679	4.28193	3.65883	3.48955	3.72869	4.18084	4.61981	4.17878	4.33391	4.53675	4.00123	5.10668	4.58301	4.342	4.15166	3.59919	4.51842	4.097	4.08574	3.21309	3.43575	3.90268	3.82446	4.8808	4.33821	4.19954	4.29224	4.26857	3.68287	3.77637	3.8772
ENST00000464320.5	PLS1	0.258068	0.00818289	0.258068	0	0.258068	0.022298	0.258068	0.258068	0.258068	0.00818289	0.258068	0	0.258068	0.022298	0.258068	0.258068	0.258068	0.00818289	0.258068	1.29034	0.258068	1.20115	0.258068	0.258068	0.258068	0.00818289	0.258068	0	0.258068	0.022298	0.258068	0.258068	0.258068	1.25761	0.258068	0	0.258068	0.022298	0.258068	0.258068
ENST00000464321.5	NSMCE4A	0.609494	2.93461	2.12451	3.21608	2.31406	1.30543	0.770779	2.61488	1.78445	1.76253	0.924791	1.14167	1.68554	2.82953	2.21563	1.85729	2.28979	2.01573	1.98048	2.90429	2.10882	0.866465	2.55081	3.0834	3.48508	1.51148	1.02688	0	0.936501	1.44532	2.21879	-0.560712	0.609494	0.553958	2.72164	1.51626	1.73338	2.33157	1.0223	1.78344
ENST00000464322.5	CENPF	1.02068	-0.921489	1.20505	1.88003	2.59621	1.28135	2.33619	1.99679	2.41646	2.06507	1.20505	2.09526	3.19237	2.9871	3.49129	2.27493	1.02068	3.00222	1.20505	1.65474	1.47998	1.28135	-0.150931	2.43114	1.2177	2.71648	2.00622	1.19648	0.816605	2.57634	1.62982	0.429571	3.73197	2.54521	3.78612	2.58099	1.32233	1.28135	2.10112	2.27505
ENST00000464323.1	TFAP2A	0.981649	0.830932	0.332686	0	0.737778	-0.459596	-0.33108	-0.399479	-0.127772	0.451628	0.561282	0	-0.479177	0.19349	0.216197	-0.00296512	0.293177	-0.757536	-0.287463	0	0.884738	0.439665	-0.0988615	-0.290494	-0.295916	0.632567	0.341419	1.06972	-0.569511	0.580694	0.162498	1.25777	0.218582	-0.0878707	0.121797	0	0.495892	0.315467	1.12097	0.504891
ENST00000464324.5	RASGRP2	-0.219793	1.2263e-16	-0.563874	0	-1.1652e-16	5.34678e-17	0.916561	9.484e-19	-0.219793	1.2263e-16	1.464	0	-1.1652e-16	5.34678e-17	-0.22914	9.484e-19	0.879172	1.2263e-16	-0.563874	0	-1.1652e-16	5.34678e-17	-0.22914	9.484e-19	-0.219793	1.2263e-16	-0.563874	0	-1.1652e-16	5.34678e-17	-0.22914	9.484e-19	-0.219793	1.2263e-16	0.22762	0	-1.1652e-16	5.34678e-17	-0.22914	9.484e-19
ENST00000464325.5	CYP21A2	0.322038	0.0933094	0.17728	0	0.0719021	0.155148	0.322038	0.313582	0.322038	0.0933094	0.17728	0.994459	0.0719021	0.155148	0.322038	0.355861	0.322038	1.23695	0.890967	0	1.32258	0.155148	0.322038	0.313582	0.322038	0.0933094	0.187383	0.615731	0.0719021	0.9896	0.322038	0.313582	0.322038	0.0933094	0.17728	0	0.0719021	0.155148	0.322038	0.313582
ENST00000464326.1	PLIN2	6.3032	6.56191	6.712	6.6776	6.08989	6.95942	6.92196	8.08269	6.6925	7.26696	6.74462	7.03556	6.81731	6.59681	7.03823	6.98594	7.51762	7.35865	7.77872	6.8963	8.52028	6.97931	7.78226	6.36088	7.18379	7.26348	7.14836	7.71071	7.29783	7.83544	7.05613	7.81172	8.93602	8.18212	8.24943	8.31295	7.90781	8.26214	7.83455	7.39189
ENST00000464327.2	THOC7	2.22462	2.45599	-0.0433918	1.9061	-0.389251	2.18294	1.85284	1.54137	1.83847	1.40176	1.39211	1.36697	-0.389251	0.274122	0.517734	0.163466	0.179404	-0.449656	-0.0433918	0	2.81048	1.596	0.814154	0.497317	0.179404	-0.449656	1.24078	1.32824	1.73314	0.274122	-0.451295	1.01919	0.179404	1.64287	2.0552	0	0.836195	0.274122	1.86787	1.37996
ENST00000464328.5	NFKBIL1	0.506155	0.238837	0.718155	0.778002	0.860724	0.116898	0.0689153	0.695047	0.764481	0.592108	0.136835	0	0.471759	0.508764	0.841752	0.379483	0.197267	0.645486	0.39901	0.470938	0.465464	0.116898	0.383815	0.379483	0.197267	0.497713	0.462013	0.373752	-0.103816	0.527286	0.506675	0.379483	0.547811	0.238837	0.496967	0.590288	0.518849	0.943136	0.411825	0.379483
ENST00000464329.1	CD53	2.14399	0.351402	-0.413643	1.3788	0.763889	1.30185	1.0553	1.70166	0.327392	0.351402	1.72075	1.49776	0.76227	1.38857	1.82121	1.91434	0.16549	1.49505	0.340077	0.917288	1.38219	0.367813	0.305779	0.0592822	0.26586	0.351402	0.628273	0	-0.314416	0.367813	0.305779	0.0592822	0.891125	1.2446	1.5184	0	1.19992	0.367813	0.305779	0.0592822
ENST00000464332.5	NAPRT	2.97062	2.32621	2.80532	2.6101	2.62423	2.71244	1.64419	2.44021	2.58971	2.39009	2.38081	2.32218	2.50725	2.40429	3.09194	2.55275	2.72454	2.94163	3.00083	3.33195	2.78839	2.6615	3.05158	2.96329	2.41905	2.45542	2.7714	2.2216	2.95225	3.0948	2.64544	2.08386	2.64224	3.23282	2.38781	2.86033	2.47405	2.47314	2.91302	3.30605
ENST00000464333.5	SFI1	4.21738	4.96279	4.07476	4.81838	5.04393	4.8169	4.78387	4.27562	4.42762	4.28899	3.92889	4.08882	3.09016	4.43966	4.1871	4.09749	3.94793	3.5747	4.29646	4.18388	4.22677	4.05984	4.12348	3.40644	3.03413	3.54896	4.23235	3.46361	3.99176	3.2137	3.13068	4.32552	4.71394	3.96556	3.80855	3.78632	3.98839	3.8109	4.11588	4.23593
ENST00000464335.5	SEC14L2	-4.88947e-17	-5.21687e-17	1.53503	0	1.1739e-16	-0.327777	-7.31231e-17	2.72859e-17	-4.88947e-17	-5.21687e-17	-0.383758	0	1.1739e-16	-0.327777	-7.31231e-17	2.72859e-17	-4.88947e-17	-5.21687e-17	-0.383758	0	1.1739e-16	1.31111	-7.31231e-17	2.72859e-17	-4.88947e-17	-5.21687e-17	-0.383758	0	1.1739e-16	-0.327777	-7.31231e-17	2.72859e-17	-4.88947e-17	-5.21687e-17	-0.383758	0	1.1739e-16	-0.327777	-7.31231e-17	2.72859e-17
ENST00000464340.5	STXBP4	-0.315651	1.99175	1.06788	1.07058	0.165351	1.73635	2.21131	-0.309937	1.07783	0.855775	-0.175531	1.1175	1.63841	0.795293	1.1886	1.74055	1.54985	1.78915	1.52076	1.01332	1.54803	-0.372945	-0.541858	0.921349	0.993575	-0.162041	2.07502	0	0.901087	1.48507	1.9964	-0.309937	1.00698	-0.162041	-0.175531	1.11119	0.0597189	0.668819	-0.541858	2.27057
ENST00000464341.1	OSBP2	4.09924	4.94601	2.96509	4.51026	3.9662	3.65246	4.35334	3.09278	3.3194	3.0518	2.18819	2.79784	2.53329	3.35143	2.1891	3.58257	1.80552	2.55798	3.56306	2.40993	3.73177	1.88301	3.36925	2.62227	4.02172	3.25572	3.72679	3.17496	3.44485	4.28357	3.10864	3.47708	2.96883	2.40319	3.77158	3.32171	2.53859	3.04423	3.19437	3.44001
ENST00000464344.6	MTERF4	5.62612	5.88974	5.45047	5.2845	5.14152	4.95571	5.26092	4.85662	5.31405	4.76765	5.1046	5.1328	5.24237	5.42242	4.60678	4.58284	4.92687	4.75985	3.9891	4.09821	7.40996	5.31116	4.50471	5.08956	4.58172	4.94618	3.74352	4.81489	1.23145	3.61422	4.9467	4.79461	4.00516	4.09049	6.16623	5.12353	5.42862	5.15042	5.13481	5.1303
ENST00000464345.1	ELAPOR1	-3.03516e-17	-0.182993	-1.36222e-17	0	1.35139e-18	-3.04186e-17	-7.32734e-17	1.01581e-17	-3.03516e-17	0.731971	-1.36222e-17	0	1.35139e-18	-3.04186e-17	-7.32734e-17	1.01581e-17	-3.03516e-17	-0.182993	-1.36222e-17	0	1.35139e-18	-3.04186e-17	-7.32734e-17	1.01581e-17	-3.03516e-17	-0.182993	-1.36222e-17	0	1.35139e-18	-3.04186e-17	-7.32734e-17	1.01581e-17	-3.03516e-17	-0.182993	-1.36222e-17	0	1.35139e-18	-3.04186e-17	-7.32734e-17	1.01581e-17
ENST00000464347.2	EXOC6B	2.54267	1.23282	1.22508	2.20402	3.13969	1.42356	2.60871	1.83765	0.89326	1.6255	2.65233	2.22849	0.692018	2.10233	1.0025	1.65492	1.91489	2.4906	2.37391	1.09254	1.79008	2.00516	2.3049	3.32539	2.36023	1.70176	1.17528	1.85449	0.692018	2.21286	1.38269	1.79874	1.49149	2.15188	1.77596	1.82301	2.88875	1.45865	1.90375	0.585845
ENST00000464348.5	IPO9	6.40754	7.26093	6.98215	6.48594	6.95188	6.401	6.77286	6.99871	7.01162	6.39879	7.22136	7.07279	6.7948	7.06818	7.32567	6.73215	6.98876	6.50709	6.50102	6.80692	6.61456	7.15411	6.68982	6.8292	6.7205	6.7004	6.83552	7.05834	6.92914	7.1033	6.69053	6.97948	7.41287	7.67408	7.00122	7.11728	7.2509	6.81469	7.06239	7.00175
ENST00000464349.1	UBE2U	0.972732	-0.199839	0.202642	0	0.202642	0.202642	0.202642	0.202642	0.0101197	-0.199839	0.202642	0	0.202642	0.202642	0.202642	0.202642	0.0101197	0.943804	0.202642	0	0.202642	0.202642	0.202642	0.202642	0.0101197	0.668924	0.202642	1.01321	0.202642	0.202642	0.202642	0.202642	0.0101197	-0.199839	0.202642	0	0.202642	0.202642	0.202642	0.202642
ENST00000464350.6	SLC25A26	4.32467	5.12524	3.75667	5.05694	4.53736	3.71472	4.77164	3.4939	3.11165	3.92978	3.43385	4.50432	2.96894	3.97452	3.56072	4.04344	3.90582	3.132	3.92983	3.36056	4.8044	3.92074	3.62981	4.60876	4.02667	3.56243	3.75706	2.7615	3.00898	3.14687	3.39027	4.3609	3.90463	3.52398	4.39602	3.59011	3.95375	4.51658	3.92098	2.76642
ENST00000464351.1	MXRA8	-0.0402963	1.16696	-0.328694	1.98524	0.0811131	1.07389	1.43605	0.378074	-0.0402963	0.145243	1.87507	0	1.18063	1.21973	-0.236672	0.378074	-0.0402963	1.37197	1.25711	0.989416	1.55069	0.584775	0.716665	0.378074	1.23365	0.145243	-0.328694	0	0.0811131	-0.449276	-0.236672	1.46236	1.86189	0.145243	0.499871	0	0.0811131	0.545536	1.29529	0.378074
ENST00000464352.6	DNAI4	0.277391	1.27899	1.09763	3.26579	-0.262445	2.47206	2.7447	1.1746	1.10924	-1.90432	0.685794	1.72037	-0.0892428	-1.81695	1.53515	0.547322	1.75249	1.4097	1.17449	0	1.89492	1.91507	-1.11109	1.14605	0.785238	2.22746	1.89303	0.24356	1.8242	1.22628	-1.11112	0.94022	1.30536	2.21789	0.37878	0	1.8623	1.43326	3.17208	1.42153
ENST00000464353.1	RNF5	2.11186e-16	1.80095e-16	-0.118068	0	0.518411	-0.140148	0.222109	-0.348611	2.11186e-16	1.80095e-16	-0.118068	0	0.314582	-0.140148	0.370751	0.492482	2.11186e-16	1.80095e-16	-0.118068	0	-0.0589017	0.19381	-0.347492	-0.348611	2.11186e-16	1.80095e-16	-0.118068	0	-0.387046	0.226635	0.102124	0.0786741	2.11186e-16	1.80095e-16	0.472273	0	-0.387046	-0.140148	-0.347492	0.126066
ENST00000464354.5	CACNA2D1	6.37774	4.2207	6.82956	2.88092	6.14022	4.20949	4.27738	4.5428	0.0763757	3.31391	2.21549	5.0825	2.55795	0.706096	5.67107	4.66482	3.4637	4.34339	2.21549	3.35284	5.71558	3.74534	2.03187	4.70064	5.73614	4.54321	2.21549	5.21805	2.55795	5.65247	5.51746	5.0692	3.8757	3.10844	6.05364	2.99535	2.55795	5.21627	2.03187	0.55219
ENST00000464355.1	GLB1	2.77185	1.5136	1.32303	3.53838	-0.268172	4.06958	2.54423	1.28466	3.71956	3.65485	3.31689	3.38686	2.08607	0.670718	1.79171	1.28466	0.193828	1.5136	1.49786	0	2.62754	0.670718	2.94182	1.28466	2.83017	1.5136	1.44772	2.784	3.2976	3.62751	2.5796	4.57059	0.193828	1.5136	2.12375	0	1.9662	0.670718	-0.148125	1.28466
ENST00000464356.6	MEF2D	7.87024	8.5783	8.52399	7.80486	8.72789	7.13797	8.4135	8.19448	8.16021	8.11368	8.01469	8.5414	8.36772	8.34389	7.73884	8.11571	8.56935	8.57454	8.14601	8.2762	7.97679	8.63557	8.66875	7.40357	8.03622	7.49154	8.45269	8.47597	7.23701	8.54099	8.17622	8.93677	8.47133	8.34929	7.96997	8.00892	8.79793	8.44892	8.11004	8.45681
ENST00000464360.5	PDCD10	0.262164	0.851306	-0.127692	0	0.180317	1.41688	-0.123464	2.07095	0.262164	0.0590212	-0.127692	2.0818	1.57023	-0.815145	1.47886	2.52365	0.262164	0.0590212	-0.127692	0	0.180317	-0.815145	-0.123464	-0.360972	2.46303	2.48332	2.13592	0	0.180317	1.93894	-0.123464	-0.360972	0.262164	0.0590212	1.75885	1.42989	1.4005	1.78615	2.40322	-0.360972
ENST00000464362.5	HPS4	2.34337	1.03285	1.23963	5.64	3.95844	6.61632	4.48461	5.20091	6.66665	5.8967	4.11545	6.35624	4.07004	0.634751	5.01573	5.17497	1.86284	7.18746	5.88584	0	4.55627	5.31989	4.98568	2.60895	6.44451	3.5788	5.89568	5.46649	4.58746	5.85652	5.27186	4.33363	4.78961	4.41116	4.97037	4.64425	4.93476	3.6795	2.34909	4.78852
ENST00000464363.5	NELFCD	5.27062	5.46987	2.34991	4.16898	4.34098	3.45208	4.11548	3.33902	1.73041	1.24411	3.25921	3.52629	2.03372	3.19211	1.9624	2.07718	2.50844	2.98104	3.63485	1.31204	3.47184	2.50961	2.48411	3.25256	3.3255	3.50362	2.46971	3.05372	2.96649	4.05132	4.06967	2.37087	2.55166	2.18801	3.67296	3.32561	2.57361	2.18153	2.75497	4.347
ENST00000464364.1	DDOST	3.88388	2.85006	-0.388622	3.75594	1.82286	1.61069	4.14153	3.0242	1.43654	3.67583	5.1731	4.81864	1.82286	1.61069	1.55686	2.74527	1.43654	3.52054	3.69292	0	5.52287	5.44375	3.12975	2.124	4.36038	0.785077	4.69145	3.82115	1.82286	4.90257	2.42368	3.18863	4.06106	4.3469	2.00955	2.78267	4.18696	1.61069	3.92658	4.09629
ENST00000464365.3	CSF3R	3.26075	3.53744	0.558275	2.92354	0.945199	0.588444	3.07835	2.96252	1.71858	2.71846	0.616975	0	0.945199	3.72572	1.21458	0.0476154	1.57544	0.0340274	2.80548	0.932879	4.11937	2.06027	0.499104	2.28749	2.61368	3.3022	3.28082	2.70187	2.67119	2.66328	2.84449	2.35186	0.457709	0.0340274	2.3646	3.06787	0.945199	0.588444	1.98963	1.97666
ENST00000464367.1	RERE	2.70118	1.7757	2.47606	2.89818	2.19768	3.32417	2.62009	2.15489	2.76802	2.10684	2.19683	2.277	2.2957	2.67406	2.6441	1.90929	2.25711	1.78487	2.24746	1.11508	3.40884	0.945566	1.97838	2.9969	1.30454	2.52609	1.50307	2.08163	1.03717	1.12496	1.94959	2.15176	1.78442	2.62175	2.39183	2.44336	1.87586	2.7465	1.6231	1.60242
ENST00000464368.1	TFRC	5.71834	5.75352	4.76571	4.94833	5.05536	4.65137	5.3278	5.01781	4.42575	4.58055	4.33773	4.32324	3.31145	4.16994	4.10552	4.51587	3.72003	3.38106	3.01879	4.03286	4.48728	4.35248	3.52041	3.59193	3.90078	4.04436	4.81415	3.62492	4.32193	4.03734	3.96158	4.77862	3.44701	3.45241	4.27553	4.28255	4.03589	4.00077	4.29659	3.30768
ENST00000464369.1	RTL8C	5.32559	5.32179	6.58316	4.19501	4.31618	3.78931	5.71396	5.32004	4.08105	5.1778	5.75589	5.72313	5.91667	4.88335	5.15664	5.21958	6.67342	5.7205	5.2306	5.44994	4.59259	6.95076	6.10546	5.63906	5.52332	5.14989	4.55083	6.98743	6.55016	6.07532	5.03011	5.73662	6.33748	6.57088	5.82037	5.58534	6.56525	6.24213	5.93469	6.02556
ENST00000464371.1	KHK	0.964382	0.56496	0.497938	0	0.698117	1.90721	0.669102	0.683043	0.414352	2.1861	0.497938	2.04223	0.698117	-0.0600163	0.669102	1.71377	0.414352	0.56496	0.497938	2.40371	1.65347	-0.0600163	1.76953	0.683043	0.414352	0.56496	0.497938	0	0.698117	1.42786	0.669102	0.683043	2.2385	0.56496	2.45419	0	0.698117	1.23091	0.669102	0.683043
ENST00000464373.1	NADK	4.25127	3.22489	2.4854	3.92135	2.14053	3.18834	3.79395	2.62474	3.2383	4.36409	2.50397	2.68935	1.97577	2.27855	3.13818	2.43622	1.80812	2.70005	1.58188	2.23068	3.32409	2.21491	1.79747	3.86519	3.71447	2.59735	3.64188	2.70419	3.01486	2.21611	1.91679	3.24009	0.411602	0.537382	3.21063	1.87819	2.96851	3.52585	2.77737	1.25752
ENST00000464374.5	TTC21B	6.89627	5.58857	6.11295	5.26154	5.03483	4.97578	5.70987	4.83713	5.4588	4.84801	0.962526	5.40935	4.46192	5.89105	2.96702	2.01537	4.6888	2.90241	5.67941	2.96371	4.42705	3.77176	4.81666	6.60501	4.39612	4.94572	4.95823	4.29739	4.13158	4.48197	5.84574	7.09612	1.12901	4.28429	4.85588	4.637	4.51362	3.44845	3.2297	2.01537
ENST00000464375.5	ZNF638	5.60291	5.1036	4.65116	4.45729	4.21101	4.68489	4.76297	4.51154	4.41012	4.89582	4.22918	4.5532	3.71745	4.7553	4.14386	3.82494	4.8813	4.08376	4.4689	4.36503	5.26247	4.40909	4.39449	4.20897	2.56475	3.87494	3.61847	4.71241	4.61625	3.53353	4.81951	4.63112	4.55632	4.05728	5.04769	3.92746	4.20822	4.63258	3.89457	4.83883
ENST00000464376.5	TNXB	0.517453	0.517453	0.117581	0	-0.216783	0.517453	1.18559	1.21412	0.517453	0.517453	0.117581	0.646399	1.67505	0.517453	-1.62238	-1.07238	0.517453	0.517453	2.11694	1.77776	1.56256	0.517453	0.923256	1.18552	0.517453	0.517453	0.117581	0.163104	-0.216783	0.517453	0.353719	-0.936609	0.517453	0.517453	0.117581	0	-0.216783	0.517453	1.74708	2.19662
ENST00000464377.1	NCOR2	4.50278	4.72041	4.74763	4.38241	4.96164	4.83279	5.19165	4.87106	4.58991	4.56633	3.68907	4.80969	3.63501	3.45358	4.43642	4.14272	4.06193	4.27301	4.41493	3.5106	4.11348	4.25323	4.9487	4.24795	3.43242	3.24868	4.2115	3.9555	3.66743	4.86591	2.33168	3.97308	4.23522	4.01383	3.75914	4.16405	4.4447	3.41674	3.9138	3.58744
ENST00000464378.2	GDF9	1.80127	1.63114	1.33352	3.42816	2.47367	1.73661	0.62398	5.04953	1.80127	1.63114	3.74797	0	3.12688	1.73661	3.04473	1.59061	1.80127	1.63114	1.33352	2.00363	4.04618	1.73661	0.62398	1.59061	1.80127	1.63114	3.66347	3.02304	0.88263	1.73661	3.69416	1.59061	4.2069	4.88742	1.33352	2.95716	0.88263	4.46554	3.42514	1.59061
ENST00000464379.5	TLN1	-0.0163692	2.84701	0.594081	0	0.594081	2.74738	0.594081	0.594081	3.03588	0.0308496	0.594081	0	0.594081	0.0557562	0.594081	0.594081	-0.0163692	0.0308496	0.594081	0	0.594081	0.0557562	0.594081	0.594081	-0.0163692	0.0308496	0.594081	2.9704	0.594081	0.0557562	0.594081	0.594081	-0.0163692	0.0308496	0.594081	0	0.594081	0.0557562	0.594081	0.594081
ENST00000464381.5	NCOR1	7.71481	5.30085	4.88111	4.6931	3.1662	2.61707	6.07032	4.61739	5.96084	4.31695	3.44838	3.87831	4.83741	4.85933	1.0274	4.28369	2.28628	3.63557	3.61298	4.28135	4.67243	5.28905	3.26219	2.13973	2.28628	3.98098	3.71358	3.3266	3.94863	3.93408	5.50921	4.62349	2.28628	3.30013	4.87842	4.35512	3.90979	3.83493	4.66535	4.87017
ENST00000464383.1	NOL9	3.43361	4.47544	0.827897	3.77327	2.84048	1.67493	3.77564	2.82002	3.38233	3.12685	2.89911	3.54883	1.88299	2.17255	2.29482	2.8568	0.196997	2.58144	5.08126	3.13131	3.65998	3.67223	2.99083	2.71974	2.53675	2.62778	0.827897	0	1.85255	3.4504	1.98287	2.37747	3.38441	0.1226	3.29794	2.48069	2.69811	1.96399	1.88994	2.16007
ENST00000464384.2	PALS2	2.60472	2.99844	2.31277	0	2.44951	0.249675	1.71088	1.06081	-0.0483894	-0.737299	0.326029	3.54404	0.24455	2.25457	0.274837	1.06081	-0.0483894	1.67781	0.326029	1.76003	0.24455	2.30047	0.274837	1.06081	2.84451	2.10241	0.326029	0	0.24455	0.249675	2.76867	1.06081	-0.0483894	-0.737299	2.0132	0	2.1209	0.249675	0.274837	1.06081
ENST00000464385.1	NRDC	6.31924	6.67106	5.54062	6.17315	6.57144	6.39494	6.49749	5.83022	6.18191	5.96143	6.00215	5.92796	6.12848	6.02564	5.62555	6.27356	6.15353	5.64897	6.00238	6.08447	6.35892	5.78264	6.20769	5.44434	5.78234	5.91697	6.27823	6.07416	4.84857	6.13861	5.7821	6.08672	5.62127	5.85988	6.23492	5.79857	6.15089	5.71647	5.94547	6.42348
ENST00000464386.1	JCAD	-2.05028e-17	-7.50528e-18	1.53599e-19	0	-0.320765	-4.81304e-17	-3.76754e-17	-2.07289e-17	-2.05028e-17	-7.50528e-18	1.53599e-19	0	-0.320765	-4.81304e-17	-3.76754e-17	-2.07289e-17	-2.05028e-17	-7.50528e-18	1.53599e-19	0	1.28306	-4.81304e-17	-3.76754e-17	-2.07289e-17	-2.05028e-17	-7.50528e-18	1.53599e-19	0	-0.320765	-4.81304e-17	-3.76754e-17	-2.07289e-17	-2.05028e-17	-7.50528e-18	1.53599e-19	0	-0.320765	-4.81304e-17	-3.76754e-17	-2.07289e-17
ENST00000464390.1	BNIP2	4.24819	4.95435	4.74935	4.77488	4.40808	4.28451	5.35043	4.75853	4.40493	3.8042	3.18837	4.9139	3.42447	3.98951	3.45359	4.92408	3.9417	3.87356	3.58562	2.96477	4.90344	4.91612	3.43161	3.78385	3.4374	3.98942	4.83634	3.94204	3.67024	3.63253	4.41413	5.25107	4.48058	3.89127	4.15311	3.91721	4.10657	3.69013	3.86304	1.79527
ENST00000464391.2	GLIS3	5.13915	5.78031	3.43045	5.68798	3.7882	4.31577	5.64351	4.17408	2.10107	4.06185	3.62764	4.34902	2.17425	2.20161	2.7385	4.86927	3.19339	1.58666	2.89268	2.41787	4.94357	3.37676	3.64715	0.494627	4.66865	3.14356	3.43164	2.27645	3.24444	4.11371	3.81603	4.45962	2.73916	3.26905	4.45902	3.11011	3.69098	3.83358	1.99624	3.84383
ENST00000464392.1	HLA-DMA	0.497312	0.486704	1.43151	0.817046	0.483824	1.08028	0.758496	1.16336	0.610426	0.849033	0.362691	0.405885	0.932242	0.688987	0.673602	1.15653	1.09509	1.12857	0.643174	0.707185	1.22174	0.445774	0.271597	0.0892962	0.601962	0.395022	0.362691	0.271368	0.238622	0.734558	1.14277	0.880539	0.574233	0.519699	0.578963	1.17754	0.502598	0.429432	0.532558	0.0892962
ENST00000464393.1	CIR1	2.09827	2.54993	0.5676	0	0.896589	1.56928	1.52903	1.29767	0.498982	0.25522	1.70246	1.64593	-0.974166	0.00632842	-0.143905	0.17927	0.498982	0.573893	0.5676	1.5597	2.93356	1.65243	2.15053	1.3633	0.498982	1.15863	0.5676	1.12307	1.20081	1.14469	1.96835	2.34059	1.76489	0.82243	1.95485	1.0314	1.30331	0.987376	-0.143905	0.17927
ENST00000464394.5	BBOF1	4.11103	4.75203	4.5425	3.91137	4.13236	4.47137	4.03775	4.56568	4.37972	4.01729	4.46181	3.96732	5.0523	4.56405	4.48642	4.34924	4.91137	4.47596	4.05183	4.82214	3.54067	4.54127	4.75405	4.55427	3.99132	4.40097	4.48855	4.94585	4.53918	3.83038	4.37748	4.30503	4.5154	4.26259	4.36415	4.26215	4.64434	4.50177	4.25313	4.13462
ENST00000464395.1	PITRM1	5.63229	5.58349	4.10014	5.54951	5.08271	6.07529	5.16034	5.91391	4.82066	4.50101	3.21859	3.83138	4.78181	5.04633	4.78018	5.56453	3.85214	4.22324	5.65516	5.23117	5.04816	4.4408	4.5981	5.34237	5.44863	5.29839	4.84837	4.09377	3.89334	5.2004	4.56774	1.22346	4.00174	4.14933	5.93321	5.04963	4.94944	2.99264	4.64909	5.71118
ENST00000464396.1	PRR3	5.5566	5.89437	4.32334	5.69073	6.16135	5.09759	5.17399	4.88276	4.53199	4.88671	4.29592	4.72389	3.30006	4.74288	4.55523	4.67265	4.4978	4.24707	5.01239	4.64538	7.69116	4.58981	4.78089	4.8322	4.84006	4.43145	5.10804	4.48736	3.30006	4.64343	5.10984	5.0092	4.37216	4.33902	5.05893	4.25126	3.34598	4.7249	4.17866	4.4018
ENST00000464397.1	CCT7	4.46839	3.22997	2.92603	4.15403	2.68288	3.46296	2.91016	1.72196	1.59607	1.87625	2.38008	2.39898	2.33254	0.373621	2.27294	2.8979	2.79558	2.27657	1.47615	1.13226	2.29455	3.29737	2.10125	2.18696	2.649	2.21595	2.81189	1.90066	2.07053	1.71009	2.49908	2.06876	-0.0053283	1.90496	1.90955	1.91778	2.12321	2.65967	1.72029	2.62812
ENST00000464398.1	SMYD3	5.11729	4.23277	2.61294	4.01806	3.73152	3.55159	3.76452	3.53741	2.3481	3.14521	2.76665	3.18282	1.7399	1.38856	0.900929	2.67161	2.10514	1.79373	3.03489	2.61923	3.13955	3.1632	2.17578	2.83834	2.35315	2.63212	2.86202	2.44596	2.17777	2.61392	3.86994	2.82316	1.556	1.67585	2.20318	1.21361	2.69093	2.76241	2.76851	1.60915
ENST00000464399.2	ACSS2	-4.15463e-17	-3.61346e-17	-2.15939e-16	0	3.78454e-18	0.955195	-5.74211e-17	2.07199e-17	-4.15463e-17	-3.61346e-17	-2.15939e-16	0	3.78454e-18	-0.238799	-5.74211e-17	2.07199e-17	-4.15463e-17	-3.61346e-17	-2.15939e-16	0	3.78454e-18	-0.238799	-5.74211e-17	2.07199e-17	-4.15463e-17	-3.61346e-17	-2.15939e-16	0	3.78454e-18	-0.238799	-5.74211e-17	2.07199e-17	-4.15463e-17	-3.61346e-17	-2.15939e-16	0	3.78454e-18	-0.238799	-5.74211e-17	2.07199e-17
ENST00000464400.1	PRRC2A	1.10915e-16	0.186435	-0.582553	0	2.59937e-16	2.56613e-16	-0.287739	-1.62127e-08	1.10915e-16	-1.14013	2.33021	0	2.59937e-16	2.56613e-16	-0.287739	6.48507e-08	1.10915e-16	-1.14013	-0.582553	0	2.59937e-16	2.56613e-16	-0.287739	-1.62127e-08	1.10915e-16	0.0429405	-0.582553	0	2.59937e-16	2.56613e-16	-0.287739	-1.62127e-08	1.10915e-16	2.05089	-0.582553	0	2.59937e-16	2.56613e-16	1.15096	-1.62127e-08
ENST00000464401.1	ZNF394	3.01667e-18	0.0151305	1.40938e-18	0	2.13734e-18	2.93209e-18	1.20911e-18	3.0289e-18	3.01667e-18	-0.00378262	1.40938e-18	0	2.13734e-18	2.93209e-18	1.20911e-18	3.0289e-18	3.01667e-18	-0.00378262	1.40938e-18	0	2.13734e-18	2.93209e-18	1.20911e-18	3.0289e-18	3.01667e-18	-0.00378262	1.40938e-18	0	2.13734e-18	2.93209e-18	1.20911e-18	3.0289e-18	3.01667e-18	-0.00378262	1.40938e-18	0	2.13734e-18	2.93209e-18	1.20911e-18	3.0289e-18
ENST00000464402.5	GIGYF2	2.73486	1.05294	0.568666	0	0.516609	0.657814	-0.403034	0.737356	0.33956	1.05294	0.568666	1.33291	3.19826	0.657814	1.8884	2.65039	-0.0645286	1.05294	2.99004	0	0.516609	2.63344	2.74884	2.10187	-0.0645286	1.05294	0.568666	1.68106	0.516609	0.657814	1.43353	-1.53384	2.31933	1.05294	0.568666	2.25073	0.516609	0.657814	-0.403034	1.30893
ENST00000464404.2	KLF5	3.72982	4.0347	3.10239	3.04666	3.61673	1.63505	3.12623	2.30089	1.46819	2.61713	1.44211	2.31305	1.49878	1.72177	3.355	2.30089	1.46819	2.31476	2.27555	2.44435	3.29431	2.68159	1.52039	3.42743	3.31325	2.84577	1.99172	2.01977	2.12003	3.16262	3.10897	2.30089	2.65154	0.818612	3.8192	2.80715	2.10113	3.42995	1.52039	2.30089
ENST00000464406.5	IL17RC	0.757726	1.61918	0.757726	1.50195	0.356403	0.333673	0.757726	2.37915	0.757726	-0.486652	0.757726	0	0.958605	0.333673	0.757726	0.352369	0.757726	2.38395	0.757726	0	0.356403	2.45394	0.757726	0.352369	0.757726	-0.486652	0.757726	0.820094	0.356403	0.333673	0.757726	0.352369	0.757726	0.758808	0.757726	1.46658	1.76082	0.333673	0.757726	0.352369
ENST00000464407.1	CREB1	4.0099	4.67105	2.83507	3.77826	3.54918	3.26964	4.91145	2.2847	2.90737	2.82622	1.74518	2.69729	2.11309	2.09765	2.00319	3.50473	1.54325	1.08121	3.56227	2.27584	2.97799	3.41079	0.724867	2.42889	2.82465	3.39544	2.78018	1.72176	2.18486	2.16202	3.61585	2.75998	2.28302	1.59426	2.64549	3.09504	2.74307	2.62809	2.31284	2.58989
ENST00000464408.3	ALMS1	1.52972	1.53852	0.315479	0	1.08066	0.503125	0.791544	0.520923	0.176204	0.95673	0.315479	1.97536	-0.233894	0.503125	-0.149667	1.83624	0.176204	1.95086	0.315479	0	2.22118	0.503125	1.62773	0.520923	1.8616	-0.263086	1.52253	0	-0.233894	1.90743	-0.149667	0.520923	0.176204	-0.263086	1.45097	1.94458	1.08589	0.503125	1.8	0.520923
ENST00000464411.5	DDX39B	0.875519	1.55575	0.661083	2.14073	1.51962	2.31989	0.905903	1.24916	1.33967	1.02495	1.73482	1.10389	1.43838	1.7294	1.78695	1.6085	1.26655	1.57736	1.13375	1.24635	1.86754	0.932369	1.98651	1.6541	1.32125	0.866722	1.97449	1.93371	2.19898	1.03158	1.6557	1.59461	2.64267	2.42087	1.94152	1.02097	0.421136	1.43241	1.11059	1.33928
ENST00000464412.5	LBH	2.33473	2.86589	0.0339651	1.92692	2.52081	1.47393	2.18002	2.56227	1.06299	0.499528	1.98838	2.22904	0.386737	2.06694	-0.155839	1.32602	1.24429	1.30253	1.49836	0	1.02067	1.05783	1.45422	1.038	0.766633	0.465228	1.32923	0	0.767129	0.366131	1.69269	0.492955	0.873948	1.14942	1.43266	2.12663	1.58725	1.31777	1.1115	0.863354
ENST00000464413.1	CRACDL	1.53909e-16	0.566535	1.54343e-16	0	-0.329387	-0.180159	-0.222774	1.88956e-16	1.53909e-16	-0.403935	1.54343e-16	0	1.31755	-0.180159	0.891096	1.88956e-16	1.53909e-16	-0.403935	1.54343e-16	0	-0.329387	-0.180159	-0.222774	1.88956e-16	1.53909e-16	-0.403935	1.54343e-16	0	-0.329387	-0.180159	-0.222774	1.88956e-16	1.53909e-16	0.64527	1.54343e-16	0	-0.329387	0.720635	-0.222774	1.88956e-16
ENST00000464414.1	PRUNE2	-0.01222	1.52382	1.55207	0	1.38797	-0.644221	1.67753	-0.678572	-0.0643665	1.31073	-1.03969	0	-1.06295	0.371014	-0.575045	-1.28652	-0.0018993	-2.32753	0.65886	1.21455	3.01543	-0.284651	1.03656	0.449204	1.47963	0.237022	1.083	0	-1.06295	0.741877	-0.382255	0.34718	-0.186594	0.470497	-1.03969	0	-1.06295	1.03053	-0.54224	2.38326
ENST00000464415.2	FAM98A	7.31579	7.6489	7.31337	7.42361	7.59828	7.8069	8.04498	6.47431	6.59266	6.63052	6.32352	6.76759	6.4722	6.71177	6.4101	6.57417	6.42615	6.08663	6.47	6.98238	6.77076	6.55038	6.47257	6.93928	7.0226	6.89208	6.74383	6.21075	6.40949	6.29177	6.3692	7.0931	6.26218	6.36125	6.76867	6.23506	6.36866	6.25857	6.32253	6.53853
ENST00000464417.1	TLX2	0.186393	0.779777	-0.00361747	0.931965	0.186393	0.186393	0.186393	0.186393	0.186393	0.72427	-0.00361747	0	0.186393	0.186393	0.186393	0.186393	0.186393	-0.190694	0.946435	0	0.186393	0.186393	0.186393	0.186393	0.186393	-0.190694	-0.00361747	0	0.186393	0.186393	0.186393	0.186393	0.186393	-0.190694	-0.00361747	0	0.186393	0.186393	0.186393	0.186393
ENST00000464418.5	GRHL1	0.520592	0.303461	0.520592	2.60296	1.91038	0.946013	-0.043986	1.96299	0.520592	1.38912	0.520592	0	0.152566	0.414237	-0.043986	0.159993	0.520592	0.303461	0.520592	0	0.152566	0.414237	2.77891	0.159993	0.520592	0.303461	0.520592	0	0.23488	0.414237	-0.043986	0.159993	0.520592	0.303461	0.520592	0	0.152566	0.414237	-0.043986	0.159993
ENST00000464419.5	FAM50A	8.37125	8.42838	8.26459	9.13967	8.73451	7.9811	7.9891	8.14964	8.49754	8.07525	8.38283	8.41266	7.98117	8.2957	8.48098	7.94416	7.78937	8.40276	8.258	7.8356	8.11638	8.30826	8.36677	8.75447	8.58068	7.81172	8.22809	7.89486	8.05308	8.24827	8.28421	7.63623	7.90341	8.42415	8.00875	7.85947	8.25712	8.30893	8.02119	8.65776
ENST00000464423.1	UFM1	4.80184	4.54632	4.00461	3.63779	5.50848	4.68364	3.76575	5.01695	3.30776	3.70301	3.23507	2.93909	2.86057	3.42528	3.08093	3.68953	2.73494	2.04046	3.9245	2.89204	3.6144	3.48324	3.64035	3.05701	2.36139	3.22628	3.13646	3.87902	0.306287	3.00691	3.28692	4.32973	4.07004	3.7599	2.97533	3.92803	4.98623	2.67689	3.50201	1.18274
ENST00000464424.1	PRDM6	1.08601	0.262328	-2.78306e-17	0	-0.477254	-0.0752749	-0.0740155	-0.297976	-0.300068	-0.0655819	-2.78306e-17	0	-0.477254	-0.0752749	0.296062	-0.297976	-0.300068	-0.0655819	-2.78306e-17	0	0.303986	-0.0752749	-0.0740155	-0.297976	-0.185801	-0.0655819	-2.78306e-17	0	1.12777	-0.0752749	-0.0740155	1.1919	-0.300068	-0.0655819	-2.78306e-17	0	-0.477254	0.3011	-0.0740155	-0.297976
ENST00000464425.1	VPS52	0.841099	2.15849	3.34352	2.42275	2.12192	1.95136	2.10017	2.4046	0.841099	2.44655	2.85758	2.11404	2.11289	2.69541	2.10017	2.25673	2.5279	1.3047	1.51231	1.64973	2.819	1.95136	2.10017	2.21868	3.26643	2.62763	0.11084	2.19395	1.66124	1.95136	2.10017	1.1182	3.02434	1.96348	2.67661	2.12039	1.78581	1.95136	2.10017	2.50266
ENST00000464426.5	MRPS18B	0.881662	0.921233	0.419769	0.732827	0.359006	1.01178	0.593444	0.693797	0.273355	0.867483	0.419769	0	0.359006	0.269962	0.773995	0.622319	0.273355	0.116631	0.848047	0.97674	1.0911	0.705453	0.392213	0.75208	0.273355	0.505145	0.419769	0	0.359006	0.269962	0.786073	0.229464	0.825395	0.116631	0.419769	0.817556	0.359006	0.269962	-0.0186023	0.229464
ENST00000464429.1	CACNA1D	-2.06997e-17	-0.100524	-5.2994e-17	0	-3.10343e-17	-2.3045e-17	-4.10906e-17	-1.1767e-17	-2.06997e-17	0.402096	-5.2994e-17	0	-3.10343e-17	-2.3045e-17	-4.10906e-17	-1.1767e-17	-2.06997e-17	-0.100524	-5.2994e-17	0	-3.10343e-17	-2.3045e-17	-4.10906e-17	-1.1767e-17	-2.06997e-17	-0.100524	-5.2994e-17	0	-3.10343e-17	-2.3045e-17	-4.10906e-17	-1.1767e-17	-2.06997e-17	-0.100524	-5.2994e-17	0	-3.10343e-17	-2.3045e-17	-4.10906e-17	-1.1767e-17
ENST00000464431.1	ABTB1	7.42663	7.58142	6.84732	7.99446	6.72183	7.82222	7.07607	6.83895	7.04919	6.89211	7.21405	7.20509	6.12133	6.65665	7.22071	6.96751	7.52731	7.28003	7.66787	6.53792	8.34304	7.11212	7.02674	7.49271	6.38489	6.56747	6.66476	6.90139	6.9308	6.67534	7.2227	7.33357	7.18279	7.24978	7.1768	6.93194	7.45381	7.30447	7.02457	6.93806
ENST00000464432.5	IMP4	5.0995	5.26523	4.60053	4.93735	4.76578	3.16068	4.59635	3.62526	6.04553	3.57237	4.92639	4.92279	5.03124	5.67522	4.38346	4.66423	5.07812	4.95685	3.84171	4.45533	4.34604	5.07689	5.05863	5.36883	5.58618	3.86456	4.3552	3.52374	4.08314	3.97841	4.2816	4.98253	0.852554	5.00288	4.93805	4.82268	4.43568	4.77069	4.34185	4.02104
ENST00000464434.1	MYO1G	2.64962	3.57235	4.04355	3.49799	4.04238	3.56765	4.2115	3.44899	2.32285	2.99982	1.22348	3.07009	2.78828	3.50237	1.79845	2.05057	3.23551	3.74978	3.71384	3.44607	3.47525	2.19655	3.36081	2.84664	3.68753	2.1704	2.92982	2.38402	2.5404	1.87938	3.40747	3.50342	3.53584	2.93899	3.52065	3.03317	2.58503	4.28539	2.65311	3.58172
ENST00000464435.1	USP25	5.20307	5.53054	4.62884	5.03375	4.88282	4.27347	5.1676	4.33852	3.74871	4.52776	4.32352	4.20397	3.68773	4.31157	4.27184	5.27201	4.38333	2.31224	2.74559	3.70576	4.6	4.23399	4.07208	3.06405	3.8566	4.47507	3.71048	2.8754	3.30154	4.95837	2.34611	5.38373	2.79805	3.14416	4.58134	4.17089	3.51767	2.21237	4.13213	1.93147
ENST00000464436.5	NRM	4.37155	4.4041	4.18091	4.15924	4.58555	4.67897	4.0721	4.08718	5.10121	4.52992	4.78876	4.5014	4.3413	3.81909	4.87102	3.94387	4.73849	4.65521	4.67761	4.45203	4.02137	4.88899	4.29884	4.84014	3.06144	4.3856	3.9242	4.44476	4.49658	4.60941	4.70278	4.65527	4.83377	4.13165	4.53499	4.54905	4.66167	4.11001	4.16173	4.58002
ENST00000464437.1	RPGR	1.63382	3.13948	2.35271	2.53006	2.7201	2.33851	2.70318	1.71621	3.64237	3.42938	2.60846	1.24907	2.90576	1.1435	1.97167	1.71621	1.63382	1.20293	2.24986	2.7118	1.68777	1.1435	1.90553	1.71621	1.63382	1.20293	2.13233	2.28125	2.32759	3.15899	1.87683	1.71621	1.63382	1.20293	0.83428	1.40547	0.536433	2.39315	1.72044	3.31282
ENST00000464438.1	PPDPF	1.17038	2.03854	2.16619	2.88804	0.728091	2.44865	1.88143	-0.101761	1.62864	1.85393	-0.234635	1.58975	2.42558	3.40367	1.75803	2.27404	0.692392	1.39081	1.78353	2.05564	1.83201	-0.261671	1.293	1.37876	2.21919	-0.0631174	-0.234635	0	0.825092	-0.261671	1.53906	-0.101761	0.822825	1.31325	3.05297	0	0.722658	1.20444	0.0619104	3.08414
ENST00000464441.5	PGAP2	-1.62949	-7.72621e-17	2.26525	0	-0.528054	-1.24885	2.11457e-16	-0.48383	1.04636	-7.72621e-17	1.39405	0	-0.528054	-1.24885	2.11457e-16	1.93532	1.13924	-7.72621e-17	-1.21977	0	-0.528054	-1.24885	2.11457e-16	-0.48383	-1.62949	-7.72621e-17	-1.21977	0	2.11222	2.41012	2.11457e-16	-0.48383	1.07338	-7.72621e-17	-1.21977	0	-0.528054	1.33643	2.11457e-16	-0.48383
ENST00000464442.5	SUN1	3.54876	4.55123	4.73834	4.01903	4.46472	4.36428	4.1124	4.0301	5.02283	4.35396	4.27381	4.3233	4.06171	4.10514	4.11969	4.85799	4.59569	4.56824	4.08097	4.22589	5.38093	4.55259	4.47377	5.10422	4.9994	3.87537	4.81358	5.45384	3.21126	4.30032	4.39484	4.38529	4.185	5.00288	4.44498	4.32961	5.23305	5.02935	5.25098	3.97408
ENST00000464443.5	COX7A2L	4.7451	5.27963	4.10433	4.73987	4.44813	4.69735	4.96989	4.36285	3.96303	4.44946	4.31733	4.95413	4.50227	4.3704	4.43197	4.18367	4.32354	4.24011	4.76892	4.70921	5.74536	3.82304	4.17248	4.65233	4.42295	3.91293	4.65628	3.6888	4.33949	4.82178	4.73819	4.10992	4.61189	4.18437	4.21964	3.97449	3.03124	4.35393	3.75397	4.75773
ENST00000464444.1	RPS6P25	2.23682	2.71405	2.93592	3.67868	2.72508	0.699704	1.9613	1.79322	1.27406	1.90964	1.87569	1.992	1.68575	1.72085	1.89221	2.20691	1.27406	1.58279	1.73479	1.47379	2.01484	2.68052	2.05435	0.749724	1.27406	0.439026	1.82688	1.01333	0.608739	2.40212	1.20295	2.39264	3.09889	2.51237	0.784596	1.00007	2.12346	1.65468	2.04706	2.01538
ENST00000464445.1	ARHGAP22	6.93583	6.48211	6.23649	6.20488	6.6209	5.8836	6.85096	6.82135	7.10397	6.53046	6.64993	6.44904	6.51375	6.04293	6.57656	6.53005	5.90915	5.75839	5.92831	6.40649	5.76888	5.88614	6.02396	5.91828	6.13896	6.48011	6.64175	6.13618	6.50538	6.72796	6.1683	5.95098	5.22029	6.05713	5.85171	6.1116	5.89928	6.76757	5.68841	6.08753
ENST00000464446.5	APPL1	3.57411	3.35259	0.671813	0	3.22664	2.71694	1.49744	0.931845	1.483	0.417698	3.45009	2.95226	0.89329	1.81249	2.73389	3.94469	1.483	2.71512	2.1746	0	0.89329	3.19903	2.21992	0.931845	1.483	0.417698	0.671813	3.25623	3.59961	-0.182578	0.256019	2.76589	1.483	2.60301	2.5378	3.29762	0.89329	1.96024	2.79885	0.931845
ENST00000464447.5	RPS18	1.44439	1.81559	2.1388	1.95248	0.65495	1.73315	0.91139	2.01	2.33299	1.80716	1.82075	1.341	3.13958	2.14676	2.29189	2.02204	2.03771	1.7312	2.53091	2.45935	0.65495	1.80023	2.68887	2.03762	2.09092	2.47579	2.12469	2.12371	2.76846	2.38396	2.47747	1.9958	2.4163	2.49259	1.70717	2.44577	3.10437	2.25821	1.9527	2.25686
ENST00000464449.1	TFIP11	4.12852	3.52534	1.26377	4.11973	2.97671	3.66854	2.92365	2.84796	1.78482	1.79084	3.14668	2.45713	3.05189	2.60995	3.0881	2.84416	3.06739	2.41167	3.85011	3.34647	3.13624	2.88396	2.52012	3.32487	3.13988	2.65747	3.3673	0	2.85066	2.3904	2.68958	1.98568	1.65752	3.39282	2.15027	3.85481	1.76263	2.22529	2.5567	2.77546
ENST00000464451.5	SEC61A1	3.6866	5.25745	5.03874	5.24466	4.17356	4.60212	5.41542	3.77293	4.64297	4.24033	5.21392	5.18617	3.37176	4.16914	4.95904	5.29939	4.61356	4.81124	3.16981	4.59791	4.86117	4.20552	5.78162	5.29409	4.01102	4.84256	3.32222	3.90291	4.98382	5.32631	0.874368	3.8675	5.38702	3.18959	5.59648	3.40952	4.95086	4.03807	5.31072	4.10726
ENST00000464452.1	PANK2	5.18221	5.37953	4.83511	5.21878	4.96028	5.30162	5.30457	3.61316	4.53707	3.73907	4.30613	4.68097	4.07468	4.92429	4.35696	5.40983	4.44907	4.20611	4.51006	4.4574	4.81871	4.54325	3.75824	5.29692	4.17806	4.51283	4.404	4.3077	4.20024	3.75893	4.28523	2.95745	4.03111	4.53999	4.32222	3.71267	4.32361	3.84944	4.67251	5.10016
ENST00000464454.1	CLK1	1.14405	1.30083	0.842814	0	3.85927	1.19538	1.37572	2.43353	1.14405	1.30083	0.842814	0	1.22146	1.19538	3.26555	0.414807	1.14405	1.30083	3.61778	1.84705	1.22146	3.96357	2.28987	2.41957	1.14405	1.30083	2.59888	4.41483	1.22146	1.19538	-0.412009	0.414807	4.16889	3.54176	0.842814	2.48322	1.22146	1.19538	2.22597	3.06238
ENST00000464455.1	PHKA2	2.35274	2.04436	0.90322	1.22054	0.798429	2.49263	1.17059	1.4344	1.35217	0.241799	2.10602	0	0.820377	1.30624	0.939693	2.00582	1.16058	0.414818	-0.302103	0.970154	2.75928	0.0353331	1.54016	1.15404	1.46578	1.08173	0.765941	1.80022	-0.377956	0.0353331	0.714039	1.50438	-0.617752	1.9308	2.24043	1.72259	1.71338	1.84398	1.34903	-0.38513
ENST00000464456.5	MECOM	8.83171	9.2229	9.69059	9.13202	9.29876	8.98099	8.58062	9.55814	9.34213	9.45634	9.61167	9.19384	9.68726	10.0382	9.71179	9.51392	9.71754	10.2391	10.2936	9.64743	9.37769	10.3269	9.83543	9.98747	9.50586	9.126	8.6094	9.73797	9.61542	8.99124	9.41503	9.04445	9.97466	9.32753	9.16662	9.66064	9.39278	9.03452	9.82903	9.26792
ENST00000464457.1	RAP1GAP	2.44096	1.26895	1.2357	1.49352	1.85617	0.903437	1.75824	0.574592	0.149621	0.584607	0.133639	0	1.30822	-0.0305967	1.50503	0.574592	1.24859	1.65007	0.133639	1.63168	0.782871	-0.0305967	-0.329575	0.574592	0.149621	0.287742	0.133639	1.01321	-0.378109	1.37182	-0.329575	0.574592	0.149621	0.347037	2.50179	0	0.569248	1.92435	1.53429	1.84004
ENST00000464458.1	MRPS5	2.45332	4.27608	2.26544	3.12437	2.63439	3.02592	2.33106	2.24321	1.68022	2.43024	1.31957	2.97144	2.4452	2.71125	2.10884	3.15581	2.43412	2.21685	1.89349	0	2.53014	0.733544	2.14782	2.75573	3.43188	1.89492	3.34046	3.02361	1.25995	2.51588	2.34484	0.124328	1.05211	0.233554	2.23269	1.93222	2.18196	2.06505	2.11909	2.77257
ENST00000464459.1	TSGA10	4.68951	4.79535	3.96717	4.27318	4.47301	4.76093	3.78453	3.05214	3.80732	3.68088	4.66212	3.6624	3.52755	3.02791	3.52525	3.83325	3.13716	2.79372	3.87785	3.02808	4.31153	3.82076	4.12085	3.5938	3.26841	4.23708	2.85305	3.93884	2.9412	3.40539	3.79745	4.65885	4.02668	3.42206	3.56889	4.02659	3.67579	3.91408	3.70099	3.79104
ENST00000464463.6	OFD1	1.19583	3.71728	-0.197001	4.71816	2.48157	4.1262	5.88293	3.93554	1.19583	3.39111	4.20931	4.97013	3.3848	3.03233	4.81543	2.50408	6.49134	3.90625	4.96982	3.04919	4.26016	2.78122	0.60087	3.18082	1.1959	3.10029	3.96176	0	3.46758	2.47586	4.98609	4.05827	6.80728	2.77124	3.94229	4.14869	3.29206	4.47057	0.600849	3.20746
ENST00000464466.1	DOCK1	3.89056	4.15659	4.35407	4.11618	3.93353	3.81179	3.43945	1.94618	4.04918	4.15848	3.95387	4.00843	3.60633	2.57878	4.0112	3.54338	3.78856	3.4554	3.34919	3.77282	3.63371	4.01671	3.23222	4.93707	4.30073	4.05587	3.52974	3.21104	4.05127	4.19206	4.17131	4.56677	2.88657	3.08927	3.72872	3.80713	3.69076	4.31624	4.06141	3.92219
ENST00000464468.1	GET4	4.19781	4.09938	3.7517	3.7192	3.7897	3.89205	3.69574	3.3788	4.49946	2.98556	4.75086	4.02445	4.085	3.93285	4.20181	3.99745	3.57128	4.7637	3.90494	4.05217	4.8628	4.36	4.26307	4.35299	4.44545	3.77077	3.5323	3.84342	3.98275	3.42414	4.14431	3.77423	3.49243	4.58701	4.26662	4.56718	3.48617	4.59739	3.9015	4.70296
ENST00000464469.2	ZNF28	0.824413	0.506921	-0.408182	1.33733	1.37821	1.51406	-0.12624	1.51121	1.47287	0.506921	1.14393	0	-0.0465443	-0.337496	-0.12624	0.801094	-0.410791	0.506921	-0.408182	0	-0.0465443	-0.337496	1.898	-0.345065	1.05891	0.506921	0.819212	1.19728	1.29603	0.931667	-0.12624	0.912429	-0.410791	0.506921	1.38783	0	-0.0465443	0.763872	1.01532	-0.345065
ENST00000464470.1	N4BP2L1	3.78311	4.36265	1.39512	3.57222	2.4634	2.71844	3.31689	3.03453	2.42148	2.73365	2.42745	3.31194	1.77177	2.72413	2.55451	3.24009	3.01905	1.94294	3.0137	2.66252	4.54991	3.4932	2.9898	2.64292	2.67483	2.72704	3.68959	2.34301	2.29029	2.66962	3.25364	3.03506	2.31295	2.44513	3.68555	2.32173	3.13605	2.60603	2.09659	2.2588
ENST00000464474.5	C4B	0.279096	0.279096	0.279096	0	0.279096	0.039244	0.279096	0.279096	0.279096	0.279096	0.279096	0	0.279096	0.039244	0.279096	0.279096	0.279096	0.279096	0.279096	0	0.279096	1.2385	0.279096	0.279096	0.279096	0.279096	0.279096	0.000810871	0.279096	0.039244	0.279096	0.279096	0.279096	0.279096	0.279096	1.39467	0.279096	0.039244	0.279096	0.279096
ENST00000464475.1	CREM	0.325787	0.627377	0.343254	1.77875	0.362884	0.0935569	0.206367	-0.090086	0.325787	0.627377	0.343254	0	0.362884	1.45885	2.31142	-0.090086	0.325787	0.627377	1.76387	0	1.68535	0.0935569	0.206367	1.95877	1.83374	0.627377	0.343254	1.35814	0.362884	0.0935569	0.206367	-0.090086	0.325787	0.627377	0.343254	0	0.362884	1.39737	0.206367	1.44837
ENST00000464476.5	LY6G5C	-1.91333e-16	-0.690182	-2.03909e-16	0	-1.3159e-16	-8.68449e-17	-9.84387e-17	-0.668261	-1.91333e-16	1.11085	-2.03909e-16	0	-1.3159e-16	-8.68449e-17	-9.84387e-17	1.1244	-1.91333e-16	0.187774	-2.03909e-16	0	-1.3159e-16	-8.68449e-17	-9.84387e-17	0.254016	-1.91333e-16	-0.690182	-2.03909e-16	0	-1.3159e-16	-8.68449e-17	-9.84387e-17	-0.0418939	-1.91333e-16	0.0817439	-2.03909e-16	0	-1.3159e-16	-8.68449e-17	-9.84387e-17	-0.668261
ENST00000464478.5	EPS15	3.44546	3.25053	3.33546	3.62877	2.21137	1.05553	3.18238	2.039	1.38228	2.45085	2.76832	1.99664	1.94666	4.23005	1.41577	3.80832	2.77198	1.442	0.50344	1.77161	2.96921	1.05553	2.04604	2.0295	2.27958	2.66604	3.36219	1.66795	2.61834	2.98096	2.99335	0.58563	1.92585	1.99574	1.83576	2.74019	2.05959	2.48309	2.16762	3.34271
ENST00000464480.1	HMGXB4	3.43637	3.75151	2.04867	3.32273	3.81337	2.23165	3.43982	3.44772	3.50626	1.93614	1.99351	3.42165	0.187928	3.3712	0.992078	1.85062	1.05061	2.65832	2.24923	2.05216	4.09097	2.35726	2.13036	3.13776	2.32324	1.83139	3.52716	2.77416	2.06516	2.47849	3.31631	3.37737	2.34922	2.48835	2.84714	1.09499	2.50828	2.2271	2.78714	0.852233
ENST00000464481.5	SPIRE1	6.1739	6.33356	5.13657	5.87743	5.81873	5.01325	5.83081	4.66793	5.37779	5.20294	5.19982	5.17238	5.23188	5.70956	4.79229	6.03363	4.46291	4.71142	5.11189	5.33283	5.5046	4.83896	5.56494	4.90719	5.27184	4.908	5.26606	4.53598	4.53893	5.30336	4.6345	4.82718	4.8446	4.97513	5.4167	5.21242	5.0369	5.26591	5.30851	5.69511
ENST00000464482.1	ATXN10	4.96535	5.21195	4.37737	4.18979	5.01321	4.41808	5.65945	4.24263	3.66058	4.25743	3.67333	4.44883	2.71825	4.19593	3.04208	3.98504	3.8656	3.5043	4.41707	4.36095	5.5427	3.756	3.59956	3.59723	4.38904	4.28191	3.96847	3.34562	3.16459	4.526	4.29025	5.18509	3.71234	3.33731	4.15665	4.2477	4.15415	3.69688	4.00156	3.58291
ENST00000464483.1	BZW1	8.72441	8.46667	8.98891	8.68439	8.91635	8.76933	8.77089	9.31999	9.08016	9.33579	9.38125	9.07	9.56133	8.91896	9.12621	8.97678	8.66931	9.28261	8.97043	9.14841	8.25109	9.07741	8.877	8.87225	9.69687	8.57135	9.10445	9.39664	9.38198	9.41196	9.41867	9.03648	9.19979	9.71412	8.92551	9.0711	9.2598	9.19288	9.17778	9.16504
ENST00000464484.3	LHX6	-0.0428605	0.176932	0.176932	0	0.176932	0.176932	0.618099	0.176932	-0.0428605	0.176932	0.176932	0.884662	0.176932	0.176932	0.0666408	0.176932	1.0561	0.176932	0.176932	0	0.176932	0.176932	0.0666408	0.176932	-0.0428605	0.176932	0.176932	0	0.176932	0.176932	0.0666408	0.176932	-0.0428605	0.176932	0.176932	0	0.176932	0.176932	0.0666408	0.176932
ENST00000464486.5	LPAR6	4.6387	3.86995	1.76377	3.73789	2.94248	1.76562	3.99481	1.78054	1.06238	2.28757	2.47791	2.99029	2.04924	2.8626	2.14138	2.30495	1.06238	2.05288	2.43861	3.01943	3.53906	2.15185	1.93895	2.02024	2.26171	1.96316	2.15478	2.60691	1.17217	3.78809	2.346	3.38466	3.32935	2.18098	3.51946	0	2.65158	1.78636	1.93338	2.86413
ENST00000464487.1	MSH5	0.169501	0.334398	0.9997	0.584391	0.878852	0.122078	0.926056	0.139712	0.169501	0.595628	0.0481771	0.804505	-0.0846761	0.155627	0.576569	0.957971	0.884847	0.334398	0.0481771	0	0.584192	0.4852	0.143531	0.139712	0.169501	0.334398	0.306999	0.226179	-0.0846761	0.270836	0.143531	0.139712	0.539869	0.334398	0.530166	0.318143	0.639527	0.899477	0.143531	0.556112
ENST00000464488.3	B3GALT9	4.5357	4.27095	4.77535	4.67249	4.47538	4.38788	4.4664	3.91485	4.27722	4.26848	3.9161	4.03986	3.98628	3.0541	4.13825	4.00394	3.51587	4.39066	1.12356	4.20252	3.89335	3.82011	3.66993	4.24028	4.00882	3.97001	5.81902	3.05416	3.34154	4.44511	3.8299	4.27924	3.32194	2.75943	4.0255	3.69051	3.96298	3.95233	3.55506	3.22122
ENST00000464489.5	MYLK	9.04575	10.7604	9.6676	8.693	8.61961	8.48521	10.8664	8.15692	8.6968	10.8354	10.5361	8.25037	8.75759	9.15788	11.3677	9.48687	9.35273	10.8155	3.30265	8.89669	7.70139	7.94741	6.92828	8.94952	7.84389	5.30374	9.60732	7.88819	8.44303	9.50385	6.92828	7.54382	8.07975	5.30381	9.90523	9.29067	9.49729	7.92457	6.92828	8.88179
ENST00000464490.1	LRRC75B	-2.16411e-16	-1.30235e-16	0.968178	0	-1.89357e-16	1.49322	-0.340512	-0.199366	-2.16411e-16	-1.30235e-16	-0.32947	0	-1.89357e-16	-0.373306	-0.340512	0.797463	-2.16411e-16	-1.30235e-16	-0.573438	0	-1.89357e-16	-0.373306	1.36205	-0.199366	-2.16411e-16	-1.30235e-16	-0.573438	0	-1.89357e-16	-0.373306	-0.340512	-0.199366	-2.16411e-16	-1.30235e-16	0.508168	0	-1.89357e-16	-0.373306	-0.340512	-0.199366
ENST00000464491.5	METTL8	1.79151	2.81195	0.497121	2.71629	2.1029	1.36668	1.64092	0.963242	1.84124	1.33804	0.678954	0	1.41825	2.01059	-1.15939	0.963242	0.711454	1.5391	1.54395	0	0.803012	0.695871	2.59087	0.963242	1.18125	1.11272	1.41354	1.92524	0.677424	1.01668	2.00268	2.69429	1.02181	-0.254568	2.41369	1.90572	1.54567	1.45743	1.47218	0.963242
ENST00000464492.5	APOA2	-8.03438e-18	-1.55033e-17	-3.18696e-18	0	-0.173558	-2.04501e-17	-2.30548e-17	-1.29364e-17	-8.03438e-18	-1.55033e-17	-3.18696e-18	0	-0.173558	-2.04501e-17	-2.30548e-17	-1.29364e-17	-8.03438e-18	-1.55033e-17	-3.18696e-18	0	0.694234	-2.04501e-17	-2.30548e-17	-1.29364e-17	-8.03438e-18	-1.55033e-17	-3.18696e-18	0	-0.173558	-2.04501e-17	-2.30548e-17	-1.29364e-17	-8.03438e-18	-1.55033e-17	-3.18696e-18	0	-0.173558	-2.04501e-17	-2.30548e-17	-1.29364e-17
ENST00000464493.5	SQSTM1	2.22681	1.62745	1.08361	0	0.119387	2.40411	2.29642	2.27451	-0.0117215	1.51557	2.7686	2.77294	1.76302	1.06078	1.62213	1.96391	2.37474	-0.548153	1.60673	2.91832	2.73777	1.63085	0.752218	-0.178298	2.60538	1.83989	2.22549	1.49223	2.44393	1.1122	1.33494	1.43487	-0.0117215	2.74873	-0.500936	0	0.119387	0.975553	1.17778	1.6885
ENST00000464494.1	SSUH2	1.86956	0.999626	0.680325	2.7704	1.6866	1.61818	0.751054	0.152744	0.345894	0.0620804	0.680325	0	-0.61311	2.63115	0.751054	0.152744	1.65425	2.23664	0.680325	0	1.91707	0.104054	1.19991	1.67061	0.345894	0.0620804	0.680325	1.79109	0.792036	0.104054	0.91009	0.152744	0.345894	1.20106	1.84019	0	0.778893	0.104054	0.949379	2.43265
ENST00000464495.4		3.3523	5.18149	4.02737	0	0.712817	1.70819	1.83471	1.00583	3.51901	1.40258	1.69111	3.25563	0.712607	1.79955	3.45298	2.57111	0.751008	1.40258	1.69111	2.88425	3.75539	2.09981	1.83471	1.00583	1.90014	1.40258	1.69111	2.07324	2.84296	3.02498	1.83471	3.70486	1.26935	1.40258	1.69111	2.57868	2.76803	2.15928	1.83471	2.50418
ENST00000464496.5	RAB7A	2.38727	3.94922	1.15858	2.55974	2.09741	3.09004	3.05828	2.85495	1.48963	0.246516	1.15858	2.30456	0.683987	1.03773	1.04567	1.56677	1.36571	0.246516	2.60663	2.37665	2.34537	1.03773	1.04567	0.192281	2.25478	0.246516	1.15858	0	1.5233	1.03773	1.04567	2.43467	-0.256436	2.55218	1.15858	0	0.590888	1.03773	1.04567	0.192281
ENST00000464497.5	CLTA	5.69853	5.53038	4.55478	5.2668	6.03637	4.63364	5.3491	5.01122	4.36217	4.50603	4.82149	4.78883	3.77793	3.90415	3.83121	4.40416	4.79494	4.30948	4.66317	4.36446	5.65089	4.87143	4.40173	4.96213	4.61742	4.5638	5.01526	4.79895	4.18479	5.34708	4.91219	5.0554	4.47962	5.04299	4.89798	4.73363	4.30271	5.19638	5.45845	4.51977
ENST00000464499.5	FCSK	4.10115	3.52115	4.25709	3.61925	4.22604	3.94737	3.50129	3.08217	4.10093	4.52237	3.96867	3.39202	1.92038	0.411378	4.32359	3.29938	4.40337	4.38806	4.11574	3.03864	4.68376	4.72359	4.34013	4.4367	2.55365	0.490795	0.950921	3.92204	3.64422	4.44115	1.98302	4.27119	3.05319	5.28991	4.91987	4.24034	3.73789	4.6888	4.06426	3.12285
ENST00000464500.5	GGACT	1.21239	-0.463268	0.442295	2.21148	0.896013	0.224521	1.72696	0.352261	0.249773	1.00716	0.442295	0	-0.182291	0.224521	0.121129	-0.691015	0.249773	-0.463268	0.442295	0	1.86234	0.224521	0.121129	1.02405	0.249773	0.943917	0.442295	0	-0.182291	1.31339	0.121129	0.951752	0.249773	1.18694	0.442295	0	-0.182291	0.224521	0.121129	0.574431
ENST00000464503.1	CSRNP3	0.121887	0.514669	1.51574	0	2.60187	0.205624	1.07201	1.43931	2.04515	-0.31545	0.932755	1.44098	0.214951	3.45147	1.07201	1.28134	1.22085	2.53451	1.08449	1.31664	0.214951	0.204694	1.07201	2.4085	0.121887	1.55352	0.8837	1.60255	1.30671	1.29356	1.07201	-0.939634	1.85028	1.0728	0.943363	0.999878	1.02157	0.204694	1.07201	1.17053
ENST00000464504.2	RBPJL	-5.59914e-17	-4.99e-17	-0.00896644	0	-0.251333	-4.99014e-17	-2.77953e-17	-0.11949	-5.59914e-17	-4.99e-17	-0.00896644	0	-0.251333	-4.99014e-17	-2.77953e-17	-0.11949	-5.59914e-17	-4.99e-17	-0.00896644	0	-0.251333	-4.99014e-17	-2.77953e-17	-0.11949	-5.59914e-17	-4.99e-17	0.0358658	0	-0.251333	-4.99014e-17	-2.77953e-17	0.477958	-5.59914e-17	-4.99e-17	-0.00896644	0	1.00533	-4.99014e-17	-2.77953e-17	-0.11949
ENST00000464505.1	C2orf42	0.199499	0.232536	0.891771	0	0.1109	0.232536	0.00642206	0.232536	0.199499	0.232536	0.0677275	0	0.719079	0.232536	0.00642206	0.232536	0.364684	0.232536	0.0677275	0	0.1109	0.232536	0.00642206	0.232536	0.199499	0.232536	0.0677275	0	0.1109	0.232536	1.13699	0.232536	0.199499	0.232536	0.0677275	1.16268	0.1109	0.232536	0.00642206	0.232536
ENST00000464506.2	RAB9A	8.74545	8.99563	9.32233	9.05137	9.21846	9.14393	8.84416	9.43665	9.28234	9.51449	9.41931	9.20772	9.64589	9.33559	9.59824	9.44871	9.47947	9.39081	9.21677	9.32447	9.21562	9.20232	9.33027	9.2073	9.60437	9.72453	9.8149	9.95868	9.60254	9.86962	9.65619	9.54944	10.103	9.58919	9.44134	9.67242	9.53215	9.6632	9.78579	9.57254
ENST00000464507.1	CENPS	1.44327	0.669207	2.06559	2.70081	0.690798	2.8343	1.59147	1.96247	1.63155	0.669207	3.61725	2.174	0.690798	2.9457	0.794094	1.64346	1.56249	2.30769	0.255891	0	0.690798	0.250886	1.93263	1.78558	1.67814	2.63072	0.255891	2.24588	3.39826	2.16333	2.10771	1.87997	2.12965	2.16828	2.25048	1.3244	2.97445	0.250886	2.01919	1.17361
ENST00000464508.2	MCTS2	0.0400593	1.09409	1.61821	2.06074	-0.902104	1.07423	0.858813	1.53265	0.0400593	0.749521	2.01678	0	1.06441	-1.49281	2.27336	2.18365	2.0838	1.70727	0.606184	0	1.8592	2.10144	1.69702	0.612927	0.0400593	2.55773	0.357616	2.99119	1.84795	1.45082	1.87478	-1.70744	2.84796	-1.05668	0.453142	0	1.18248	1.91827	-1.65204	2.43015
ENST00000464509.5	NRM	1.01674	1.62093	1.5882	1.01121	1.02571	1.49986	1.71014	1.93258	1.01674	1.68902	1.72606	1.12608	2.11481	1.6274	1.87714	0.708055	2.69817	0.921254	0.528066	1.46681	1.91328	0.831588	0.677003	0.708055	2.06214	1.6021	1.85537	2.60791	1.02571	1.71664	2.04481	2.13586	1.01674	1.97722	2.11283	1.59851	1.73102	2.13503	1.50143	2.32597
ENST00000464510.5	ZCWPW1	5.04001	4.72745	4.71458	4.94809	4.86864	4.95091	4.66872	4.65854	4.78269	4.82662	4.9982	4.70715	4.61343	4.71818	4.33688	5.0864	5.10254	4.52659	4.98682	4.57807	5.42646	5.07824	4.9651	4.97787	4.49422	4.84234	4.44924	4.78178	4.74849	4.88764	4.78913	5.25761	4.77629	5.27274	5.0469	5.18065	4.53872	4.56077	5.43591	4.21531
ENST00000464511.1	MECR	3.6412	3.82905	3.48899	3.62682	2.84515	3.22449	3.35992	2.97052	3.72655	3.59627	2.62297	2.82698	3.24245	2.27953	2.17921	2.97081	1.62146	2.07308	3.16429	2.33132	2.86855	3.27605	3.39397	2.34269	3.911	2.97049	2.96576	2.71507	2.52727	2.98161	2.58807	3.23665	1.62146	2.05279	2.27966	3.02148	3.03825	2.75999	3.00049	3.00101
ENST00000464512.1	PRXL2C	4.52481	3.66671	3.97774	4.6968	4.88105	3.92714	2.75564	3.8545	4.955	4.43003	4.65906	4.0173	3.41692	4.19691	4.83397	3.75224	3.10143	4.26889	2.83532	4.1372	3.14881	4.53832	4.15904	3.94659	5.01792	3.8701	4.79342	4.07753	4.4782	3.81999	4.99	4.23387	3.38654	4.74996	4.72017	4.05688	5.06072	4.50335	4.24706	5.1985
ENST00000464513.2	RPL7AP28	-0.402413	-0.356745	0.0698839	0	-0.124221	-1.62393	-0.754786	0.450325	-0.0435455	0.558218	1.10222	0	0.445268	0.938987	-0.0396116	-0.606969	-0.0415283	-0.356745	0.892243	0	-0.423737	0.419357	0.715392	0.255383	-0.0923717	0.512017	-1.03217	0	-0.184601	-0.0963547	0.833793	0.101301	0.579858	-0.356745	-1.03217	0	0.287292	0.361938	-0.754786	-0.20004
ENST00000464515.1	INHBA	10.8559	10.6148	9.77069	9.62172	10.7591	9.38802	10.1082	9.83284	9.56448	9.95834	9.46994	9.47791	9.41497	10.0236	9.42757	9.96304	9.15872	8.95725	9.75507	9.67146	9.73898	9.49526	9.39374	9.98207	9.27914	9.40295	9.76266	9.75	9.24547	9.95729	9.56279	9.22163	9.31527	9.24013	9.41514	9.65241	9.01495	9.30933	9.68116	9.17393
ENST00000464516.1	HNRNPR	4.52055	4.72462	4.07859	4.24275	4.66971	4.02877	5.16478	4.15304	3.70809	3.82307	3.396	3.91807	3.58376	3.56098	3.37511	3.08345	3.40625	2.58759	3.78254	3.88767	3.99952	3.85503	2.92774	3.57532	3.88103	4.01298	3.66987	3.2816	3.00936	3.8615	3.55786	4.32028	3.47243	3.84007	4.06134	3.65825	3.726	3.68206	3.96286	3.85625
ENST00000464517.5	LPIN1	3.5742e-17	5.07974e-17	4.03012e-17	0	4.71238e-17	3.33851e-17	-0.182137	3.64745e-17	3.5742e-17	5.07974e-17	4.03012e-17	0	4.71238e-17	3.33851e-17	-0.182137	3.64745e-17	3.5742e-17	5.07974e-17	4.03012e-17	0	4.71238e-17	3.33851e-17	-0.182137	3.64745e-17	3.5742e-17	5.07974e-17	4.03012e-17	0	4.71238e-17	3.33851e-17	-0.182137	3.64745e-17	3.5742e-17	5.07974e-17	4.03012e-17	0	4.71238e-17	3.33851e-17	0.728549	3.64745e-17
ENST00000464518.1	SLC13A3	2.17948	2.6424	1.10487	2.21148	1.43381	2.21783	3.11003	1.83974	2.47773	1.1434	1.10487	1.99168	0.822046	1.2838	1.71177	1.76964	1.21686	1.25063	2.05492	0.917288	2.50538	1.2838	0.144271	0.796467	1.21686	1.51418	2.14678	1.60255	1.8809	1.2838	1.73285	1.84004	1.21686	1.75719	1.89636	1.5848	1.66566	2.23857	1.60888	2.06191
ENST00000464519.6	TMEM8B	0.763458	2.61804	3.0857	3.12795	2.29947	2.47163	2.14776	3.71938	2.44143	0.721166	0.392243	2.49627	1.78355	1.69683	2.15547	0.26901	0.965589	0.721166	2.21605	1.89359	2.12273	2.96535	1.26286	2.77916	2.22807	3.43612	0.392243	0	0.280085	0.192812	1.83928	2.38991	3.02792	1.92997	3.34023	1.90864	2.94062	2.09984	2.02108	0.26901
ENST00000464520.1	ABCA2	3.10582	1.7645	3.24579	4.19863	1.89976	3.24128	2.62878	3.16016	1.38289	3.27128	3.06898	0	1.99802	3.45065	3.36804	0.850147	4.32003	2.6224	2.78636	2.2932	3.14692	3.43919	2.56142	4.01329	2.31882	3.13397	3.78541	3.89967	3.23222	1.63235	4.57178	5.11447	2.86066	3.19606	1.10169	3.59671	3.71129	2.22474	0.858201	0.850147
ENST00000464521.6	EGLN3	3.5742e-17	5.07974e-17	4.03012e-17	0	4.71238e-17	3.33851e-17	-0.182137	3.64745e-17	3.5742e-17	5.07974e-17	4.03012e-17	0	4.71238e-17	3.33851e-17	-0.182137	3.64745e-17	3.5742e-17	5.07974e-17	4.03012e-17	0	4.71238e-17	3.33851e-17	-0.182137	3.64745e-17	3.5742e-17	5.07974e-17	4.03012e-17	0	4.71238e-17	3.33851e-17	-0.182137	3.64745e-17	3.5742e-17	5.07974e-17	4.03012e-17	0	4.71238e-17	3.33851e-17	0.728549	3.64745e-17
ENST00000464522.2	SLC1A2	0.0408896	0.120489	0.0408896	0	-0.126363	0.0408896	0.0408896	0.414783	0.0408896	0.0209897	0.0408896	0.204448	0.709899	0.0408896	0.0408896	-0.0525839	0.0408896	0.0209897	0.0408896	0	-0.126363	0.0408896	0.0408896	-0.0525839	0.0408896	0.0209897	0.0408896	0	-0.126363	0.0408896	0.0408896	-0.0525839	0.0408896	0.0209897	0.0408896	0	-0.126363	0.0408896	0.0408896	-0.0525839
ENST00000464524.5	SACM1L	1.85836	6.01027e-17	4.56392e-17	0	-3.20888e-17	-0.295922	0.565813	-0.316426	-0.464591	6.01027e-17	4.56392e-17	0	-3.20888e-17	-0.295922	-0.518435	1.2657	-0.464591	6.01027e-17	4.56392e-17	0	-3.20888e-17	-0.295922	0.989493	-0.316426	-0.464591	6.01027e-17	4.56392e-17	0	-3.20888e-17	-0.295922	-0.518435	-0.316426	-0.464591	6.01027e-17	4.56392e-17	0	-3.20888e-17	1.18369	-0.518435	-0.316426
ENST00000464525.5	POLR2J3	4.6529	1.09007	3.45383	0	2.64276	2.45287	-1.56506	2.36554	3.19853	2.17265	3.10438	0	1.66267	-1.37362	2.1687	1.66232	-0.573181	3.04316	0.571611	3.94171	2.5683	2.20218	3.79756	3.29738	-0.573181	2.81797	2.0659	3.67655	1.88693	4.04452	4.02256	2.6198	4.98986	2.57109	2.49921	4.07667	2.93426	4.36898	3.27117	1.7499
ENST00000464526.1	LST1	-6.6346e-18	-2.18638e-17	6.77784e-18	0	-0.0857275	-1.34122e-17	-1.2177e-17	3.82922e-19	-6.6346e-18	-2.18638e-17	6.77784e-18	0	-0.0857275	-1.34122e-17	-1.2177e-17	3.82922e-19	-6.6346e-18	-2.18638e-17	6.77784e-18	0	0.34291	-1.34122e-17	-1.2177e-17	3.82922e-19	-6.6346e-18	-2.18638e-17	6.77784e-18	0	-0.0857275	-1.34122e-17	-1.2177e-17	3.82922e-19	-6.6346e-18	-2.18638e-17	6.77784e-18	0	-0.0857275	-1.34122e-17	-1.2177e-17	3.82922e-19
ENST00000464527.2	STPG4	3.42336	3.95199	2.52178	3.1267	2.8375	3.01918	3.25276	1.91502	-0.108279	2.32917	2.52435	2.22149	1.81552	2.74709	2.04734	2.25347	1.34074	0.611088	2.03014	2.64323	2.77672	2.17303	2.17628	3.06349	3.4936	2.58552	1.78039	3.34474	2.81903	1.74017	1.70947	2.16914	3.18673	1.85839	2.4795	0	1.08738	1.65667	2.1503	1.93504
ENST00000464528.5	WDR81	5.57918	5.91711	6.31723	6.35127	8.4605	6.67429	3.31228	5.93516	7.85745	6.71563	6.03524	6.29113	2.09833	7.54187	6.44247	6.17791	7.20101	6.84746	5.87609	6.78604	8.49459	7.07057	6.9539	5.38227	6.4263	5.90995	6.08165	6.36542	6.03483	4.458	6.47245	5.45579	3.23159	4.90537	5.98532	4.50167	5.20727	4.5508	7.11443	7.34439
ENST00000464531.1	SRRM1P2	-0.236671	7.40596e-17	4.1899e-17	0	8.00458e-17	5.52297e-17	-0.143035	5.63742e-17	-0.236671	7.40596e-17	4.1899e-17	0	8.00458e-17	5.52297e-17	0.57214	5.63742e-17	-0.236671	7.40596e-17	4.1899e-17	0	8.00458e-17	5.52297e-17	-0.143035	5.63742e-17	-0.236671	7.40596e-17	4.1899e-17	0	8.00458e-17	5.52297e-17	-0.143035	5.63742e-17	0.946684	7.40596e-17	4.1899e-17	0	8.00458e-17	5.52297e-17	-0.143035	5.63742e-17
ENST00000464533.1	PRRT1	0.121916	0.177847	0.177847	0.889236	0.360516	0.229802	-0.104616	0.115423	0.40157	0.177847	0.177847	0	0.13218	-0.0301491	-0.104616	0.115423	0.121916	0.177847	0.177847	0	0.13218	0.174606	-0.104616	0.115423	0.121916	0.177847	0.177847	0	0.13218	0.307756	1.3077	0.427542	0.121916	0.177847	0.177847	0	0.13218	0.207221	-0.104616	0.115423
ENST00000464535.2	TRMT2A	7.07945	7.19217	6.93374	7.25213	7.00587	7.43071	6.84025	6.42655	7.15862	6.78066	7.03124	6.37805	6.92163	6.91248	7.26182	7.23774	6.83677	6.9763	7.14422	6.99667	6.61765	7.2973	6.85928	7.2079	6.65999	6.94736	6.94566	7.10004	7.01175	6.2504	6.76641	7.19508	6.8888	6.72714	6.56876	6.89674	7.06672	6.73274	6.89586	6.55636
ENST00000464538.1	SLC5A6	3.73711	3.57518	3.41563	3.7379	2.37391	3.49537	3.2019	3.00977	3.20991	2.7388	3.14523	2.04349	3.61764	2.87847	2.83827	2.29637	0.754277	2.68569	2.83081	3.74108	2.87039	3.13869	2.55709	1.25497	2.62333	2.45941	2.75511	2.06686	3.37598	2.14232	2.29187	3.97083	4.1174	2.98294	2.29523	2.85269	2.20409	2.78716	3.55288	3.91007
ENST00000464539.1	TNRC6A	4.5811	4.95408	3.36076	4.41569	4.27855	3.42819	4.2459	4.74237	3.09431	4.06326	4.65715	4.43541	3.52518	4.38617	2.3801	3.05675	3.2888	3.73931	3.90892	3.36954	4.98531	3.80324	3.26401	4.32715	3.74624	3.25629	4.0818	2.40098	1.71791	2.97377	4.79699	2.47751	3.44555	2.14306	2.14737	3.53437	3.64905	3.56462	3.469	3.55222
ENST00000464540.1	PAFAH2	0.764507	2.41278	2.86419	2.72778	3.58694	-0.0587173	1.92776	2.62179	2.3471	2.20249	1.20946	2.45486	1.29601	2.17783	3.49364	1.28296	2.02215	2.9538	2.8491	1.74779	1.29601	2.97479	0.161177	2.63951	2.44253	2.10888	2.7891	2.51081	1.29601	2.85433	2.26458	1.83469	3.09954	0.997869	0.963968	1.23458	3.20085	2.7276	2.82867	2.29688
ENST00000464541.5	PTCD3	4.50282	5.11441	4.35553	5.21446	4.45605	5.28648	4.25463	4.44568	4.19427	4.36128	3.98166	4.61752	4.6335	3.8099	4.41279	4.32078	4.66363	4.25342	4.29254	4.20873	5.1691	4.17959	4.92108	4.31066	4.44303	3.92308	4.67028	3.98673	3.46497	4.71144	4.30598	4.47082	4.15813	4.30969	4.66186	3.93444	4.23826	3.97448	4.0674	4.41395
ENST00000464542.5	COG5	2.29572	2.33903	1.92337	0.982369	2.8626	0.961874	2.33705	0.234908	1.5004	0.873169	0.136473	1.23147	0.0104705	1.20024	-0.33089	1.76873	1.6433	-1.18141	0.136473	1.726	1.04582	0.659753	1.5503	1.46638	-0.749793	1.47738	0.136473	0	0.0104705	1.59992	0.71426	0.234908	-0.749793	0.431661	1.60704	0	0.0104705	-0.481962	-0.33089	0.234908
ENST00000464543.1	CCZ1B	4.3388	4.9312	4.16518	4.85358	4.05714	4.64409	5.14387	4.56312	4.71151	4.84667	4.45401	4.3084	4.19512	4.13041	3.75123	4.26945	4.92136	4.74904	4.31444	4.36881	4.91862	4.60091	4.22542	4.89158	3.55884	4.19837	3.97069	4.13472	4.58183	3.58093	4.81765	3.90889	4.29456	3.0998	4.92076	4.15957	4.07238	4.86874	3.88692	4.19204
ENST00000464544.1	BSCL2	0.894824	2.16313	0.329891	1.33931	0.0334393	2.1466	1.94516	-0.327906	0.894824	2.82562	0.329891	2.39629	2.4448	1.91267	1.75259	1.97285	0.894824	0.30274	2.39021	2.16137	3.35185	1.78048	2.57472	2.99221	0.894824	0.30274	0.329891	0	0.0334393	0.0286066	-0.187751	1.58772	2.31767	0.30274	2.51708	0	0.0334393	0.0286066	-0.187751	-0.327906
ENST00000464546.5	BOC	1.68454	0.530793	1.34787	0.931965	1.15859	2.76264	2.9553	1.786	2.1519	1.7899	1.53934	2.37783	1.53516	2.50732	0.650838	0.647319	1.09452	1.23383	2.50071	1.58373	1.16681	0.567988	2.21095	2.78972	1.39321	2.68023	1.28618	3.06667	2.25671	0.567988	0.650838	1.44408	2.65846	2.74788	2.30854	1.02244	2.86536	2.57669	2.51471	2.31551
ENST00000464547.5	ATF3	1.26856	1.91665	-0.392634	0	0.991705	1.10118	1.03396	0.440813	-0.225274	-0.284175	-0.392634	2.20407	-0.640939	1.34379	1.54456	0.440813	-0.225274	-0.284175	-0.392634	0	-0.640939	-0.0803006	-0.124818	0.440813	1.61133	-0.284175	1.88494	0	1.01079	-0.0803006	-0.124818	0.440813	-0.225274	1.13994	1.49703	0	1.48345	-0.0803006	-0.124818	0.440813
ENST00000464548.1	EIF4G1	4.67821	4.81684	3.93419	4.59404	4.65984	5.26804	5.0416	4.04337	4.37615	4.32274	4.63119	3.71362	3.96526	4.64397	4.20086	3.95216	4.29744	3.41466	4.63672	3.93776	4.18155	3.7802	3.74272	4.31559	3.11464	3.98348	3.24761	4.04866	4.09252	4.46154	4.06575	3.947	4.0348	3.96352	4.05152	4.20715	3.60207	2.34749	3.45032	4.24313
ENST00000464550.5	RNPEPL1	3.13016	-1.08854	-0.373895	0	0.553203	0.553136	0.553203	0.125153	-0.091037	1.91678	-0.373895	0	0.553203	0.553468	0.553203	0.125153	-0.091037	1.29058	-0.373895	2.76601	0.553203	0.553136	0.553203	0.125153	-0.091037	1.73573	4.26157	1.78149e-07	0.553203	0.553136	0.553203	2.2654	-0.091037	-1.08854	-0.37387	0	0.553203	0.553136	0.553203	0.125153
ENST00000464551.1	ADGRL2	1.97319e-17	1.4593e-16	6.03701e-17	0	-0.259634	9.9167e-17	0.78014	-0.35722	1.97319e-17	1.4593e-16	6.03701e-17	0	-0.259634	9.9167e-17	-0.195035	-0.35722	1.97319e-17	1.4593e-16	6.03701e-17	0	-0.259634	9.9167e-17	-0.195035	-0.35722	1.97319e-17	1.4593e-16	6.03701e-17	0	-0.259634	9.9167e-17	-0.195035	-0.35722	1.97319e-17	1.4593e-16	6.03701e-17	0	1.03853	9.9167e-17	-0.195035	1.42888
ENST00000464552.1	PRKD3	4.41665	3.35574	2.89096	3.50054	2.63881	2.83267	2.83112	0.938125	1.40657	2.24845	0.928734	2.57257	2.34648	1.98305	1.46926	3.04468	1.40657	1.98607	0.928734	1.68938	3.57541	0.222684	1.87927	2.41028	1.40657	1.70378	2.89848	2.28044	-0.122629	2.25575	1.76407	2.71173	1.40657	0.748898	2.39603	0	1.60486	2.74879	2.09921	0.938125
ENST00000464553.2	SSNA1	3.97669	3.56309	3.25436	5.1513	3.6389	4.73706	3.60793	4.40623	5.07662	4.80774	5.34677	4.06233	4.5781	4.99395	5.0564	4.72852	3.99098	5.28857	4.90871	4.09912	4.46627	4.36713	4.71878	3.60046	5.11747	4.57517	5.00305	4.79196	5.55487	4.85934	5.13652	5.27862	4.61843	4.54563	4.26731	4.67548	4.54205	3.82272	4.26056	4.76636
ENST00000464554.5	DIS3L2	3.89576	3.76863	3.4967	3.59099	2.59654	3.36968	3.65548	3.90845	0.908245	2.859	3.12698	1.51719	3.21867	2.86863	2.35513	2.55628	3.53204	3.1011	1.52759	2.85219	3.29767	1.38146	2.2262	1.05485	3.63032	2.5951	3.19574	1.63871	2.18239	3.87338	1.02414	2.56564	0.908245	0.550781	1.52759	3.27553	1.57933	1.38146	3.61365	2.7894
ENST00000464556.1	GSDMB	4.07514	4.79637	3.25173	4.30464	3.25859	3.96158	4.48531	3.63693	3.33824	3.20999	2.62535	4.35681	2.73603	4.03215	2.59066	3.92475	2.36334	1.50347	4.39232	3.25337	4.28007	3.18686	2.91929	3.46217	3.90723	3.80415	2.96686	2.21699	3.0755	3.26503	3.22116	3.29461	3.20819	3.57816	3.65589	2.76034	3.54195	2.44652	3.67572	2.57369
ENST00000464557.5	IRF5	0.230003	0.230003	0.230003	0	0.230003	0.977231	0.686587	0.230003	0.230003	0.230003	0.230003	1.15002	0.230003	0.0431966	0.652239	0.230003	0.230003	0.230003	0.230003	0	0.230003	0.0431966	-0.0629363	0.230003	0.230003	0.230003	0.230003	0	0.230003	0.0431966	-0.0629363	0.230003	0.230003	0.230003	0.230003	0	0.230003	0.0431966	-0.0629363	0.230003
ENST00000464559.1	PSD4	5.14108	5.44388	5.40971	4.90136	5.11178	4.66423	5.13227	6.42669	5.34416	6.66063	5.01575	4.81665	5.48998	4.59726	5.58242	5.10348	3.81728	4.24139	3.80524	5.01434	4.70932	5.39619	4.97858	2.21569	5.66113	3.60608	5.58171	5.401	4.899	4.98376	4.26782	6.93527	5.41202	5.42369	5.56326	5.24231	5.16559	5.73422	5.41458	4.69453
ENST00000464560.5	ZBTB20	0.572515	0.47409	2.38038e-16	0	-1.18711	-0.436405	-0.484705	1.98252	1.14863	0.791886	2.38038e-16	0	-1.18711	-0.436405	1.93882	-2.00267	-1.29178	-1.19315	2.38038e-16	0	1.59234	-0.436405	-0.484705	0.797727	-1.29178	-1.19315	2.38038e-16	0	-1.18711	-0.436405	-0.484705	-2.00267	0.862415	1.12032	2.38038e-16	0	1.96898	1.74562	-0.484705	1.22509
ENST00000464561.5	MSH5	0.127679	0.721652	0.996616	0	0.517471	0.467857	0.555677	0.970194	2.12082	0.721652	1.00952	2.21603	0.517471	0.467857	0.543913	0.0156065	0.127679	1.33515	1.47145	1.19704	1.69412	0.820986	0.543913	1.34402	1.7179	0.721652	0.369653	0	0.517471	0.467857	2.03434	0.840906	0.127679	0.721652	0.374522	0.808693	0.975225	1.9972	0.543913	1.05103
ENST00000464563.1	RPL21P94	0.90135	0.0664285	-0.261385	0	-0.712492	2.15534	1.20735	1.19725	1.1996	0.0109216	-0.261385	0	0.364194	-0.0595436	0.316691	1.01174	-0.0612625	0.239601	1.66303	0.917288	1.08436	-0.0595436	-0.398484	-0.44513	-0.0612625	1.45505	-0.261385	0	0.379266	-0.0595436	1.1901	0.598439	-0.0612625	0.145163	1.03829	0.999878	0.801843	-0.0595436	-0.398484	-0.44513
ENST00000464564.6	NDUFB2	0.24797	0.766485	0.0895464	1.26842	0.478814	0.478814	0.478814	0.478814	0.24797	0.671221	0.0895464	0	0.478814	0.478814	0.478814	0.478814	1.40219	-0.423686	0.0895464	1.12564	0.478814	0.478814	0.478814	0.478814	0.24797	0.581908	1.19135	0	0.478814	0.478814	0.478814	0.478814	0.24797	0.79814	0.934082	0	0.478814	0.478814	0.478814	0.478814
ENST00000464565.5	ATAT1	-1.16859e-17	-0.209157	2.66482e-17	0	-0.520565	-0.288862	-0.239947	-0.361049	-1.16859e-17	0.836628	2.66482e-17	0	0.156753	0.554897	0.284322	0.0347014	-1.16859e-17	-0.209157	2.66482e-17	0	1.40494	-0.288862	-0.239947	-0.361049	-1.16859e-17	-0.209157	2.66482e-17	0	-0.520565	0.311688	0.435519	0.570234	-1.16859e-17	-0.209157	2.66482e-17	0	-0.520565	-0.288862	-0.239947	0.117162
ENST00000464566.5	NDUFB2	5.30821	5.20883	5.27535	5.16417	5.23355	4.94459	5.38419	5.17849	5.095	5.21467	5.40228	4.97053	4.22375	5.2843	5.20431	4.85893	4.39053	4.40755	4.81813	4.77112	5.307	4.5791	4.72187	4.76578	4.93219	5.16679	5.17771	4.66319	5.04729	4.88318	4.71312	5.08208	5.17062	4.89871	4.22308	5.32754	5.08496	5.20537	4.87306	5.01126
ENST00000464568.5	SKIC2	1.94616	0.454864	1.99305	0.214835	2.14508	1.2653	1.86161	2.18855	2.13742	2.31452	0.9819	2.88926	3.09426	2.09482	2.1527	0.456966	0.11877	0.581799	1.47391	3.2445e-08	0.357658	2.26899	0.522524	1.3689	1.98525	3.13517	2.49941	2.96127	2.57454	0.832461	2.81833	2.03882	2.34159	2.04284	1.58091	2.46382	0.357658	2.06762	1.17402	2.47595
ENST00000464569.1	LAPTM5	0.601707	0.400727	0.243142	0	0.601707	0.601707	0.601707	0.601707	0.601707	1.40563	0.243142	1.48057	0.601707	0.601707	0.601707	0.601707	0.601707	0.400727	0.243142	0	0.601707	0.601707	0.601707	0.601707	0.601707	0.400727	2.03597	0	0.601707	0.601707	0.601707	0.601707	0.601707	0.400727	0.243142	1.52797	0.601707	0.601707	0.601707	0.601707
ENST00000464570.1	MIB2	3.82424	3.31576	2.11978	3.10269	3.0404	2.9464	3.71005	3.15119	2.72444	3.21041	2.73249	4.69094	2.29378	4.12216	2.83653	4.20147	3.70928	2.22616	3.40307	2.4613	3.59168	2.85051	3.32295	2.41171	1.79881	1.76806	2.29024	2.11963	2.88896	1.01862	2.38742	2.17547	2.40764	3.94403	3.91883	2.08985	2.64959	3.52672	2.20746	2.52458
ENST00000464571.1	FRG2C	2.8844e-16	-0.619093	-1.01722	0	-0.866787	-0.597294	3.48151	4.22945e-16	2.8844e-16	-0.619093	-1.01722	0	-0.866787	-0.597294	-0.870377	4.22945e-16	2.8844e-16	-0.619093	1.04866	0	3.46715	2.38918	-0.870377	4.22945e-16	2.8844e-16	-0.619093	2.00299	0	-0.866787	-0.597294	-0.870377	4.22945e-16	2.8844e-16	2.47637	-1.01722	0	-0.866787	-0.597294	-0.870377	4.22945e-16
ENST00000464572.5	SUPT20H	6.92841	6.70046	6.01001	6.4586	6.32168	5.76659	6.78316	4.98069	5.31957	5.75971	5.7022	6.18848	4.57182	5.54203	4.78808	5.82399	4.72028	4.74239	5.61129	5.14594	6.4464	5.48766	5.62645	5.90756	5.61278	5.49489	4.90615	4.84939	5.12876	5.7918	5.55806	6.11695	5.23407	5.11764	5.58546	5.17269	5.34643	5.22701	5.05935	4.9859
ENST00000464574.1	OTOF	-4.20373e-18	-1.36045e-17	-0.383768	0	9.76973e-18	7.23618e-18	7.65205e-18	-1.98435e-17	-4.20373e-18	-1.36045e-17	-0.383768	0	9.76973e-18	7.23618e-18	7.65205e-18	-1.98435e-17	-4.20373e-18	-1.36045e-17	-0.00448304	0	9.76973e-18	7.23618e-18	7.65205e-18	-1.98435e-17	-4.20373e-18	-1.36045e-17	1.15579	0	9.76973e-18	7.23618e-18	7.65205e-18	-1.98435e-17	-4.20373e-18	-1.36045e-17	-0.383768	0	9.76973e-18	7.23618e-18	7.65205e-18	-1.98435e-17
ENST00000464575.1	CCNL1	1.92708	2.95357	1.78858	3.2822	1.3041	1.60737	1.76502	2.72994	2.31589	3.3273	2.35128	1.32879	1.95625	2.01502	2.12474	3.62965	3.50598	1.32465	2.06494	1.97873	3.1143	2.16117	2.88768	2.53268	1.05635	2.45767	2.44774	2.42047	3.00515	2.98626	2.27922	1.99324	2.79279	1.53491	2.94555	2.5879	2.21829	2.82826	2.54143	0.712587
ENST00000464576.1	PTPN18	0.541006	1.27228	0.569294	1.89671	0.604119	1.32749	0.994616	0.596675	0.541006	0.641788	0.569294	1.99168	0.604119	0.393454	0.245093	1.50169	0.541006	0.870468	0.569294	0	1.47191	1.38054	0.245093	0.596675	0.541006	-0.273175	1.61121	0	0.604119	0.393454	1.24781	0.596675	1.72436	1.37703	0.569294	0	0.604119	0.393454	1.15578	0.596675
ENST00000464577.1	USP48	7.09798	6.76347	5.53327	6.31911	6.31036	5.76026	6.88927	5.59212	5.29496	5.57852	5.77359	5.452	4.71299	5.55341	4.56394	5.5574	5.35811	4.94495	5.16996	5.69978	6.88234	5.26883	5.00681	5.12247	5.46053	5.71509	5.03905	5.15636	4.43796	5.44668	5.94538	6.78597	4.53199	4.74155	6.2277	5.11632	5.39993	5.71441	5.33819	4.68561
ENST00000464578.1	CFAP221	0.355915	-0.209841	-0.376493	0	-0.35937	-0.197416	-2.13496e-17	-0.18701	0.654169	-0.209841	0.714478	0	-0.35937	-0.197416	-2.13496e-17	-0.18701	-0.606697	-0.209841	-0.376493	0	1.43748	0.789666	-2.13496e-17	-0.18701	0.20331	-0.209841	-0.376493	0	-0.35937	-0.197416	-2.13496e-17	0.748038	-0.606697	0.839364	0.415001	0	-0.35937	-0.197416	-2.13496e-17	-0.18701
ENST00000464579.1	ANKRD10	6.55636	6.52448	5.42225	6.40892	5.95636	6.2967	6.15598	5.77498	5.55972	5.61091	5.40655	5.876	5.31507	5.71739	4.94435	5.58578	5.3914	5.51504	6.17038	5.38044	6.42199	5.87762	5.8512	5.82511	5.30905	5.18619	5.3131	5.00157	5.15039	5.44837	5.46921	5.20406	5.42577	5.40568	5.93003	5.57539	5.3985	4.90222	5.82157	5.85238
ENST00000464581.6	CHEK2	3.97962	3.22344	4.09244	4.38919	3.77664	3.79414	3.26624	4.27943	4.42786	3.47619	3.20391	4.6825	3.84992	3.12624	4.01609	3.96177	1.93962	3.94686	3.53067	4.67121	3.58785	3.05236	3.73162	2.77214	4.10727	4.49844	4.13686	4.96889	4.10211	4.9842	3.99489	4.52441	4.89572	4.20516	4.3862	0.638297	4.03356	4.39315	4.34125	3.81234
ENST00000464582.5	CSNK2B	0.150061	0.0104316	0.239364	0	0.0513343	0.205491	0.144928	0.201189	0.252571	0.0104316	0.239364	0.514096	0.0513341	0.205491	0.617108	0.336422	0.150061	0.0104316	0.239364	0.682722	0.0897442	0.374855	0.144928	0.153508	0.395108	1.0771	0.239364	0	0.85486	0.205491	0.144928	0.153508	0.249016	0.0884212	0.239364	0	0.149545	0.205491	0.144928	0.35219
ENST00000464583.5	ECI2	6.58282	6.90727	6.21396	6.59025	6.53757	7.0002	6.81965	5.82574	5.94805	6.07932	6.06144	6.33427	5.89684	6.05907	5.65587	6.19649	5.71678	5.757	5.79571	6.15922	6.76815	5.84839	5.99433	5.84184	6.65784	6.15378	6.11793	5.39608	5.6412	5.71634	6.1147	6.37339	5.60866	5.61679	6.32509	6.03433	5.67038	5.89014	5.92959	6.27669
ENST00000464585.1	GRM2	3.91379	3.60927	3.22324	3.67834	3.51179	2.89516	2.58783	2.06241	2.37325	2.79108	3.24711	2.19641	2.05507	2.64856	1.51263	2.38357	1.79295	2.32134	1.60946	3.23615	3.0545	3.88968	3.22464	4.5614	2.70635	2.54056	2.84242	2.34301	1.75789	2.6375	2.87079	2.66191	1.90209	1.42618	1.76622	1.23453	2.30919	0.617539	2.49256	1.01914
ENST00000464586.1	PLD3	3.03134	4.12549	3.61867	3.87241	4.22501	5.18071	3.75138	2.90978	4.82276	3.44362	3.58915	3.27755	3.52218	2.72158	2.89019	3.64719	2.63509	3.83062	2.6771	3.92857	3.8541	1.53259	3.30902	3.99456	3.45609	3.21132	3.99243	3.79654	3.37438	4.13159	4.3942	3.79641	3.80212	3.13633	3.87005	2.87232	2.77171	4.18092	3.4026	3.39944
ENST00000464587.2	ACY1	5.75903e-18	-1.7163e-17	-0.225602	0	1.44961e-17	4.07777e-17	-1.55715e-18	-1.11123e-17	5.75903e-18	-1.7163e-17	-0.225602	0	1.44961e-17	4.07777e-17	-1.55715e-18	-1.11123e-17	5.75903e-18	-1.7163e-17	-0.225602	0	1.44961e-17	4.07777e-17	-1.55715e-18	-1.11123e-17	5.75903e-18	-1.7163e-17	0.902408	0	1.44961e-17	4.07777e-17	-1.55715e-18	-1.11123e-17	5.75903e-18	-1.7163e-17	-0.225602	0	1.44961e-17	4.07777e-17	-1.55715e-18	-1.11123e-17
ENST00000464588.1	ZSWIM5	0.385886	-0.112535	-0.357937	2.21148	0.810845	1.60504	1.44415	0.236627	0.385886	-0.112535	0.733034	0	-0.26746	0.108715	-0.45307	0.650218	0.385886	1.66094	1.56648	0.917288	1.52939	0.108715	0.461709	1.37922	1.58522	0.756227	0.683979	0	-0.26746	1.19759	0.549643	0.403898	0.385886	0.93667	0.503212	0	1.32345	0.108715	1.12633	0.458797
ENST00000464589.1	ADAMTS1	7.95023	8.42219	8.37537	8.39346	9.18357	7.39004	7.32286	7.61927	7.89808	7.73978	7.78631	8.67879	7.88932	7.74626	7.96239	7.34003	7.51354	7.31714	7.35982	7.35518	6.28726	7.42776	8.05654	7.49116	8.21957	8.16949	8.09322	7.69747	8.37348	8.68791	7.91481	8.62212	8.02936	7.96216	7.99604	7.48586	7.87715	8.35879	8.35417	8.5382
ENST00000464590.1	PGAP2	8.82057e-17	1.10363e-16	8.12283e-17	0	9.65111e-17	1.04479e-16	7.87646e-17	-0.392756	8.82057e-17	1.10363e-16	8.12283e-17	0	9.65111e-17	1.04479e-16	7.87646e-17	-0.392756	8.82057e-17	1.10363e-16	8.12283e-17	0	9.65111e-17	1.04479e-16	7.87646e-17	-0.392756	8.82057e-17	1.10363e-16	8.12283e-17	0	9.65111e-17	1.04479e-16	7.87646e-17	-0.392756	8.82057e-17	1.10363e-16	8.12283e-17	0	9.65111e-17	1.04479e-16	7.87646e-17	1.57102
ENST00000464591.1	C1orf162	2.60815	2.39515	0.816837	1.82878	0.422595	2.1572	2.31317	1.82511	0.772947	0.733502	0.811943	0.994459	0.452905	0.964697	0.421946	1.16894	0.722037	0.823028	0.644544	1.79706	1.67733	-0.316083	0.528685	0.969946	1.00508	1.09551	0.745449	0	0.469726	-0.316083	1.84139	0.233472	-0.48792	-0.426895	1.60153	0	1.59775	2.13057	-0.484882	0.422832
ENST00000464592.6	BRD2	8.10177	5.91565	10.5845	8.76266	11.8347	11.7947	7.25798	6.91849	8.10177	9.5027	5.09423	7.71738	7.16854	6.10683	11.4769	6.91849	8.10177	10.0088	5.09423	8.11338	7.16854	6.10683	7.258	6.91849	8.10177	9.16602	11.0877	8.10584	7.16854	6.10683	7.25798	6.91849	8.10177	5.91565	8.64827	7.80963	7.16854	10.3937	7.25798	12.8349
ENST00000464595.1	RPL24	6.77031	7.17606	7.50862	7.56456	7.31049	7.38467	7.24774	7.39135	7.63199	7.528	7.84017	7.50546	8.01925	7.61539	7.81817	7.40055	7.71076	7.80648	7.42609	7.62128	6.80707	7.89359	7.66484	7.86166	7.94101	7.86723	7.87986	7.76793	7.96866	7.58498	7.60135	7.30668	7.94558	7.62188	7.34491	7.54042	7.89417	7.52102	7.66755	8.03941
ENST00000464596.5	MBNL1	1.44238	5.44938	3.16023	0	2.61286	5.42094	1.95283	3.17372	4.3606	0.457166	4.93459	5.12699	3.71042	1.79799	4.09399	3.90006	5.76557	4.18692	0.34698	4.32227	4.71583	4.48057	4.63812	4.34329	6.0582	3.91121	5.83205	4.65661	3.35047	1.79799	4.20549	2.77458	1.44238	5.06445	4.79528	4.96326	4.67955	5.57165	4.1787	4.87749
ENST00000464597.2	ZC3H13	3.17463	3.40527	3.57213	2.43209	3.68078	3.08367	3.5765	1.63037	1.91137	3.30621	2.94547	2.41749	2.29723	2.61457	0.694912	2.87135	1.69904	2.17144	3.13194	3.06444	3.39722	1.90675	3.05064	1.63037	2.77995	3.65862	1.87036	3.06644	0.726725	2.92388	3.8014	2.95937	3.51409	0.537526	1.55918	2.09861	2.97712	2.5502	1.95562	3.98762
ENST00000464598.1	FOXO4	1.38109	0.959608	1.38109	2.21148	1.19161	2.12831	2.35771	1.15578	1.38109	1.92336	1.38109	1.57757	1.19161	1.19428	0.751877	1.15578	1.38109	2.10325	1.38109	1.51383	1.19161	1.19428	0.751877	2.28232	1.38109	0.959608	1.38109	1.60255	1.19161	1.19428	0.751877	1.15578	1.38109	0.959608	1.38109	0	2.13897	1.19428	2.29209	1.15578
ENST00000464599.5	C6orf136	-9.8019e-18	-0.064099	1.8794e-18	0	-1.42337e-17	-0.0489998	-1.79507e-17	-3.38069e-18	-9.8019e-18	-0.064099	1.8794e-18	0	-1.42337e-17	-0.0489998	-1.79507e-17	-3.38069e-18	-9.8019e-18	0.256396	1.8794e-18	0	-1.42337e-17	0.195999	-1.79507e-17	-3.38069e-18	-9.8019e-18	-0.064099	1.8794e-18	0	-1.42337e-17	-0.0489998	-1.79507e-17	-3.38069e-18	-9.8019e-18	-0.064099	1.8794e-18	0	-1.42337e-17	-0.0489998	-1.79507e-17	-3.38069e-18
ENST00000464601.5	MCCC1	1.17925	1.06076	0.672197	0	1.32856	-0.14176	2.28813	1.60126	-0.390273	-0.552897	0.672197	3.36099	-0.536181	-0.14176	-0.0759941	0.022176	-0.390273	2.31074	0.672197	0	3.64097	1.62558	-0.0759941	0.022176	1.52861	-0.552897	0.672197	0	-0.536181	-0.14176	-0.0759941	1.6932	1.43367	1.09528	0.672197	0	-0.536181	2.16068	1.30084	0.022176
ENST00000464602.1	RPS18	4.02253	3.70226	3.03092	4.01807	4.02617	3.79699	3.42674	3.12813	3.51809	3.56872	3.45008	3.53718	3.34169	3.67579	3.46034	3.36998	2.98359	3.04563	3.42532	3.08608	2.92136	3.43567	3.3957	3.84416	3.80503	3.62438	3.77356	3.93273	3.54495	3.04164	3.31038	3.48048	2.68896	3.07721	3.33832	2.44414	3.18402	3.06811	3.42504	3.19545
ENST00000464603.1	DTYMK	5.18781	5.4059	5.92872	5.39155	4.87833	5.12602	5.51609	5.36359	5.39093	5.58946	5.64404	5.35685	5.84142	5.36436	5.53688	5.51677	5.10806	5.28539	4.94934	5.07392	4.91072	4.86612	5.19673	4.89931	5.43087	4.32635	5.24747	5.40513	5.67767	5.76352	5.36993	5.47501	5.68068	6.19126	5.02878	5.5709	5.49021	5.67833	5.17872	5.54368
ENST00000464604.1	THOC2	4.11978	3.96803	3.52337	3.24744	3.54728	2.2147	2.97699	3.28071	3.53571	2.44717	3.70154	4.00421	3.33733	3.41134	2.60559	2.01547	2.53245	2.47498	2.35859	0	3.26578	2.21474	2.39182	3.2731	0.296448	2.64915	2.5734	3.84819	3.04438	2.2147	3.01163	2.62616	3.83473	2.77978	2.16222	3.21927	1.12434	4.26365	3.33309	3.12369
ENST00000464605.1	UBA3	2.14683	0.368341	2.04202	2.87875	2.08928	2.78056	2.51842	1.36613	0.611933	2.23883	2.03094	0.994459	0.452765	0.918808	0.980502	1.22786	1.7109	2.14182	0.939966	0	1.94878	1.46577	1.61509	0.322851	1.81127	1.77553	0.939966	2.01977	1.51162	-0.101946	1.43611	2.38772	0.611933	0.368341	0.939966	0.999878	0.890414	1.82967	0.34273	1.5883
ENST00000464606.5	ZC3HAV1	7.66747	7.93112	7.62973	7.29497	7.17158	7.54168	7.43362	8.43306	8.08838	7.8554	8.2967	7.89851	8.67922	7.96857	8.16525	8.17441	8.17405	7.91034	8.14626	8.57368	7.9917	7.9621	8.46066	7.88822	8.05667	8.23425	7.8261	8.31958	8.28297	8.31795	7.95169	8.00284	8.20269	8.25814	8.29046	8.10251	8.06377	8.39895	8.17804	7.69071
ENST00000464608.5	LRRFIP1	6.08747	6.2533	4.43799	5.41889	5.38141	5.29127	5.77567	4.20018	4.54964	4.28989	5.15579	5.35087	3.98365	3.63169	3.91856	4.27111	5.44128	4.18187	5.17019	4.55046	5.6661	5.18477	4.53822	5.5665	3.35681	4.36939	4.41383	3.85577	3.49068	4.57018	4.84864	5.05181	3.95723	4.29797	4.21462	4.21644	4.8706	4.71453	4.31134	4.30283
ENST00000464610.5	HLA-A	5.18136	5.67607	5.41782	4.86517	5.12512	5.50009	5.43699	4.76988	5.13304	5.30328	5.34627	5.06883	5.52859	5.50009	5.6962	5.73683	5.52485	5.4099	5.47935	5.19479	5.31886	5.50009	5.48754	5.16828	5.77967	5.67989	5.69288	6.44215	5.75674	5.50009	5.37944	6.25357	5.88155	5.43132	5.56414	5.92953	5.77115	5.50009	5.50029	5.5719
ENST00000464611.1	ACTB	8.41078	8.29388	9.87518	7.5091	9.37775	7.21	9.24309	8.69807	9.17474	8.4716	8.35137	7.09758	8.82299	8.07608	9.11053	8.547	9.08973	8.17039	8.81538	9.19513	7.17808	8.17236	8.28833	9.78431	9.52365	12.0344	10.0778	13.2995	9.31361	12.3265	9.89713	8.61985	8.86881	8.09741	7.94793	7.96635	10.3753	9.28275	8.52864	9.41847
ENST00000464613.1	DOK1	-0.933229	-1.47569	0.788724	2.64089	-1.68027	1.27425	-1.64483	0.834358	-0.933229	1.72308	0.439172	0	2.086	1.33367	1.73316	0.0112316	2.03607	-1.47569	0.594241	0	2.72244	1.05586	-1.64483	0.595506	3.40451	1.1709	1.18181	0	1.19299	1.75636	2.51517	1.49459	-0.933229	2.69829	-0.363055	0	-1.68027	-2.77924	1.68223	-0.294792
ENST00000464614.5	PEX5L	0.220012	0.220012	0.220012	0	0.220012	0.220012	0.220012	0.220012	0.220012	0.220012	0.220012	0	0.220012	0.220012	0.220012	0.220012	0.220012	0.220012	0.220012	0	0.220012	0.220012	0.220012	0.220012	0.220012	0.220012	0.220012	0	0.220012	0.220012	0.220012	0.220012	0.220012	0.220012	0.220012	1.10006	0.220012	0.220012	0.220012	0.220012
ENST00000464616.6	GARNL3	0.0166113	0.0156735	-0.0377529	0.0783674	1.02143	-0.409558	0.352242	0.0156735	-0.666215	0.0156735	-0.0377529	0	-0.235765	-0.409558	-0.271985	0.0156735	-0.666215	0.0156735	-0.0377529	0	-0.235765	1.7166	-0.271985	0.0156735	-0.666215	0.0156735	-0.0377529	0	-0.235765	-0.409558	0.54208	0.0156735	2.0604	0.0156735	0.229379	0	-0.235765	-0.409558	-0.271985	0.0156735
ENST00000464620.1	ARHGEF16	0.801175	0.889153	-0.191679	0	0.862644	0.88208	-0.317716	0.367174	0.780887	-0.165587	-0.191679	0	-0.215661	1.64086	-0.317716	-0.370196	-1.14237	-0.613508	-0.191679	0	-0.215661	0.973066	-0.317716	0.910667	0.702685	-0.695439	-0.191679	0	-0.215661	-1.74074	1.27086	0.367561	-1.14237	0.585381	0.766718	0	-0.215661	-1.75526	-0.317716	-1.27521
ENST00000464622.5	TBC1D32	7.69483	7.56413	6.62514	7.35875	7.07433	6.77399	7.75087	6.84248	6.34095	6.79995	6.73156	6.88255	6.12012	6.45681	6.26532	7.23994	6.14998	6.4129	6.99173	6.76279	7.45827	6.22058	6.60808	6.29907	6.97373	6.81755	6.30144	6.09734	6.32371	7.12748	6.74473	6.96717	6.32235	5.88731	6.83197	6.38041	6.50541	6.90297	6.11284	6.13317
ENST00000464623.1	HLA-C	0.900196	1.47216	-0.343049	2.64463	1.66668	1.52089	0.455323	0.980301	0.900196	1.47216	2.18795	2.7417	1.38121	1.99848	1.39044	3.43961	0.900196	1.47216	2.85407	0	1.97925	1.52752	2.95553	0.980301	2.89094	1.47216	-0.343049	0	2.24496	1.83871	0.455323	0.980301	1.76929	1.47216	3.0049	1.97449	0.0887159	0.475223	2.10421	0.980301
ENST00000464624.7	GNAS	2.89282e-18	-1.15872e-16	-5.65587e-17	0	-8.99004e-17	-3.50075e-17	-5.13323e-17	-0.540594	2.89282e-18	-1.15872e-16	-5.65587e-17	0	-8.99004e-17	-3.50075e-17	-5.13323e-17	2.16238	2.89282e-18	-1.15872e-16	-5.65587e-17	0	-8.99004e-17	-3.50075e-17	-5.13323e-17	-0.540594	2.89282e-18	-1.15872e-16	-5.65587e-17	0	-8.99004e-17	-3.50075e-17	-5.13323e-17	-0.540594	2.89282e-18	-1.15872e-16	-5.65587e-17	0	-8.99004e-17	-3.50075e-17	-5.13323e-17	-0.540594
ENST00000464626.1	MCF2L2	1.32767	0.728468	0.569958	1.62925	1.21452	1.12498	-0.24691	0.728468	1.05032	0.728468	1.36251	0	0.786708	-0.802715	0.992818	0.728468	2.73705	0.728468	0.569958	0	0.441277	0.764998	0.231407	0.728468	-0.736354	0.728468	0.569958	1.01321	1.57906	1.05658	0.929609	0.728468	-0.736354	0.728468	0.569958	0.999878	-0.379218	1.4985	1.73542	0.728468
ENST00000464627.5	FANCC	4.75812e-17	1.64367e-18	3.87834e-17	0	5.38771e-17	2.94724e-17	-0.237711	6.60022e-18	4.75812e-17	1.64367e-18	3.87834e-17	0	5.38771e-17	2.94724e-17	0.950844	6.60022e-18	4.75812e-17	1.64367e-18	3.87834e-17	0	5.38771e-17	2.94724e-17	-0.237711	6.60022e-18	4.75812e-17	1.64367e-18	3.87834e-17	0	5.38771e-17	2.94724e-17	-0.237711	6.60022e-18	4.75812e-17	1.64367e-18	3.87834e-17	0	5.38771e-17	2.94724e-17	-0.237711	6.60022e-18
ENST00000464628.1	SCAF8	1.1336e-16	1.62613	3.01202e-16	0	-0.513411	3.02578e-16	1.84143	-5.18847e-18	1.1336e-16	-0.406533	3.01202e-16	0	-0.513411	3.02578e-16	-0.460356	-5.18847e-18	1.1336e-16	-0.406533	3.01202e-16	0	2.05364	3.02578e-16	-0.460356	-5.18847e-18	1.1336e-16	-0.406533	3.01202e-16	0	-0.513411	3.02578e-16	-0.460356	-5.18847e-18	1.1336e-16	-0.406533	3.01202e-16	0	-0.513411	3.02578e-16	-0.460356	-5.18847e-18
ENST00000464629.5	MIEF1	3.58548e-17	7.68485e-17	-0.208383	0	8.83419e-17	4.35007e-17	-0.232633	-0.37923	3.58548e-17	7.68485e-17	-0.208383	0	8.83419e-17	4.35007e-17	-0.232633	-0.37923	3.58548e-17	7.68485e-17	-0.208383	0	8.83419e-17	4.35007e-17	-0.232633	-0.37923	3.58548e-17	7.68485e-17	0.833533	0	8.83419e-17	4.35007e-17	-0.232633	-0.37923	3.58548e-17	7.68485e-17	-0.208383	0	8.83419e-17	4.35007e-17	0.930531	1.51692
ENST00000464631.6	SEC16B	4.53497	4.11236	3.33398	4.35344	3.5048	3.91037	4.36693	3.44028	2.43458	3.37573	4.06154	3.21439	4.14468	3.88754	3.42966	3.81882	4.47552	4.06861	3.67555	4.27028	3.49616	4.29751	4.11438	3.94521	3.38099	2.94555	3.24844	3.35206	4.18043	3.40562	2.81421	3.66014	3.60453	3.92835	4.11109	3.24042	3.10453	2.92956	3.70542	3.56614
ENST00000464632.6	APTX	3.49126	3.34202	4.08227	2.67171	4.56911	4.13351	3.6451	4.03428	4.24461	4.61054	4.14459	5.17776	4.73959	4.02382	4.74889	4.0093	4.73386	4.71572	4.11036	4.286	3.42935	4.10432	3.84399	4.4378	4.67179	3.88056	4.65667	3.87538	4.11977	4.57283	4.54088	3.92908	4.2303	4.82298	4.37792	5.36096	4.51399	4.53733	4.59296	4.96134
ENST00000464633.5	OARD1	-0.0366232	-0.266169	-0.19488	0	0.264101	-0.136067	-0.771575	2.1559	-0.0366232	2.38518	-0.19488	1.3205	0.264101	-0.136067	1.43746	-0.20885	1.467	-0.266169	2.10002	0	0.264101	-0.136067	2.19777	-0.20885	-0.0366232	-0.266169	-0.19488	0	0.264101	-0.136067	-0.771575	-0.20885	-0.0366232	-0.266169	-0.19488	0	0.264101	1.86477	-0.771575	-0.20885
ENST00000464634.2	KRT13	0.183458	-0.530079	0.183458	0	0.183458	-0.130085	0.783076	0.183458	0.183458	-0.224352	0.183458	0	0.183458	-0.130085	0.033553	0.183458	0.183458	-0.530079	0.183458	0.917288	0.183458	1.43763	0.033553	0.183458	0.183458	0.877106	0.183458	0	0.183458	-0.130085	0.033553	0.183458	0.183458	1.32469	0.183458	0	0.183458	-0.130085	0.033553	0.183458
ENST00000464635.1	USP54	3.21998	3.1311	2.3984	3.08742	2.63055	3.43224	3.10137	2.54085	3.68377	4.11751	3.83574	3.92424	3.35942	3.63154	3.76214	3.60397	4.21703	3.44005	3.58823	3.67893	3.95727	2.69623	3.51411	3.35316	3.79778	3.11261	3.87983	3.01632	3.64632	3.07536	3.08976	3.6146	1.96449	3.08178	3.18084	3.17612	3.28949	4.04767	3.41565	3.77046
ENST00000464638.5	NAGK	1.46832	0.183459	0.597858	0	0.640999	1.22394	0.987135	2.31078	-0.911855	2.1847	1.79578	1.64121	0.640999	0.603196	1.28515	1.91164	1.78434	0.183459	2.20991	0	0.640999	0.592904	1.57683	-0.619385	1.35528	0.183459	1.25589	1.82168	0.640999	1.17795	1.36077	1.87239	1.15995	2.12096	-1.0034	1.39315	2.29204	1.25805	-0.35385	-0.619385
ENST00000464640.5	STX16	1.0468	1.08854	-0.531052	0	-0.726228	1.12672e-16	-5.1759e-17	-0.274459	-0.261699	-0.272136	0.959303	0	0.783184	1.12672e-16	-5.1759e-17	-0.274459	-0.261699	-0.272136	-0.531052	0	1.3955	1.12672e-16	-5.1759e-17	-0.274459	-0.261699	-0.272136	-0.531052	0	-0.726228	1.12672e-16	-5.1759e-17	1.09784	-0.261699	-0.272136	0.633854	0	-0.726228	1.12672e-16	-5.1759e-17	-0.274459
ENST00000464642.5	IL2RG	7.25024e-18	-2.54936e-18	1.39893e-17	0	6.73399e-18	-0.197416	-4.88968e-19	2.02977e-17	7.25024e-18	-2.54936e-18	1.39893e-17	0	6.73399e-18	-0.197416	-4.88968e-19	2.02977e-17	7.25024e-18	-2.54936e-18	1.39893e-17	0	6.73399e-18	0.789666	-4.88968e-19	2.02977e-17	7.25024e-18	-2.54936e-18	1.39893e-17	0	6.73399e-18	-0.197416	-4.88968e-19	2.02977e-17	7.25024e-18	-2.54936e-18	1.39893e-17	0	6.73399e-18	-0.197416	-4.88968e-19	2.02977e-17
ENST00000464644.1	TBC1D10B	3.30428	3.37291	0.136408	3.42838	1.63417	0.921518	2.89882	1.3062	2.00577	-0.234273	0.136408	0	-0.704603	2.98713	2.31529	1.44839	0.454385	2.02489	2.14382	0	3.68489	0.921518	1.68926	1.3062	0.454385	1.74396	2.25432	1.53388	-0.704603	0.921518	-0.115083	1.3062	0.454385	-0.234273	2.00224	1.71095	2.76334	0.921518	-0.115083	1.3062
ENST00000464645.5	ATG16L1	2.62163	2.93648	1.87176	1.41953	1.85859	2.2535	2.82476	0.637876	1.56956	0.835171	0.633937	2.3813	-0.333794	1.89383	1.78188	0.924418	0.309902	0.835171	0.633937	0.988232	1.91101	0.183514	0.556843	0.697969	1.46617	0.835171	0.633937	1.48811	1.66013	1.7628	0.556843	2.47201	0.309902	0.835171	2.5036	0	1.18123	0.183514	0.556843	1.5449
ENST00000464646.1	RPP40	4.48845	4.51692	5.00321	4.52192	4.87458	0.913295	3.05147	5.15838	5.06864	4.72844	4.98618	5.04847	4.21459	5.872	5.71014	3.73709	5.20579	5.37187	5.3306	5.45615	4.70206	5.82663	4.37953	5.37922	4.81916	3.85039	4.64577	5.19781	4.47357	5.18503	4.67448	4.50625	4.6857	5.80012	4.30198	4.04339	6.00294	6.47078	6.45212	5.4868
ENST00000464647.1	RBM45	0.556941	1.2019	1.11536	0.931965	1.58107	2.78852	1.64089	1.18788	0.556941	0.898995	1.67728	0	0.969301	0.779872	0.664334	2.83303	1.07914	-0.34355	1.61441	1.62068	2.46531	0.633279	1.14696	0.23116	1.75628	2.12331	0.111861	1.36399	-0.107384	0.633279	0.799058	1.27473	1.80866	1.8773	1.23905	1.84132	0.849657	0.923003	1.50672	0.23116
ENST00000464649.1	BCL2L13	2.4579	2.87371	0.721686	2.28514	2.8606	2.82866	1.82232	2.8514	3.36672	2.87734	3.43161	2.74745	3.57764	2.36576	2.86649	2.34726	1.004	1.11579	3.90253	3.2973	1.76293	2.0878	3.16047	2.55779	3.29168	3.58261	0.721686	3.56319	2.58493	3.03694	2.99008	2.2637	3.22217	2.89302	4.56495	1.44939	2.55636	3.02331	2.5031	3.32231
ENST00000464650.5	TMCO1	8.60783	8.11128	8.45034	8.4422	8.31345	8.70376	8.34406	8.97952	8.84452	8.92088	8.93406	8.84295	9.06656	8.62818	8.94745	8.7918	8.98185	9.13483	8.77633	8.94143	8.40893	9.14458	8.9728	8.71864	8.79435	8.82449	8.96518	9.00849	9.23645	8.77879	8.71827	8.61343	8.67216	8.90923	8.7748	8.66563	8.87532	8.64541	8.91813	8.79733
ENST00000464651.1	NDUFB8	2.04118	3.26364	1.65438	3.4523	0.710688	2.04508	2.40854	2.04508	3.2633	3.54322	3.60788	0	2.67534	2.04508	1.47734	2.04508	2.22084	1.13951	1.65438	2.34783	3.65826	2.04508	2.50641	2.04508	0.378043	1.13951	1.65438	2.72742	0.710688	2.04508	2.02343	2.04508	2.32204	1.13951	1.65438	1.69785	2.47043	2.04508	1.80967	2.04508
ENST00000464652.1	SCN5A	2.80999	1.64508	1.08952	1.49352	2.03366	1.98937	1.78438	1.11738	0.287894	0.0996294	-0.0125339	0.994459	0.66509	0.49305	0.602329	0.979113	0.287894	0.0996294	0.937519	1.47359	0.994253	0.49305	-0.112845	0.0741032	0.287894	0.968392	-0.0125339	0	0.680162	0.49305	0.889868	1.71687	0.287894	1.14883	1.95959	0	-0.411596	0.49305	0.797841	0.0741032
ENST00000464653.1	FANCC	2.91136	3.75942	2.58197	3.64095	3.60747	2.39207	4.24964	3.44378	2.68823	3.93298	2.59799	3.21877	2.19594	3.80165	0.792533	2.79318	3.02933	2.7733	3.38585	3.51714	3.86752	3.21424	2.70742	3.33156	2.96751	2.05358	3.19348	2.04598	2.56472	2.63383	4.04908	2.18218	3.23541	2.31255	3.07254	2.40901	2.5962	2.79004	3.03317	3.08114
ENST00000464654.1	TM9SF3	4.18985	5.28799	3.89411	4.9091	4.47552	3.90604	5.08032	1.1848	3.22033	3.49034	3.42645	3.24247	1.46187	4.59892	1.51042	4.88686	2.25233	-0.660698	3.76354	2.76463	4.33371	3.54297	2.37303	4.38007	3.40787	3.65656	0.116011	0	2.85001	0.574092	3.7571	3.51864	2.0848	3.38099	3.95508	4.23899	2.03408	2.53316	2.43432	1.1848
ENST00000464655.1	RPS6P20	1.81531	2.48599	1.76808	0.953003	0.676889	1.15094	1.02768	0.998418	1.67613	1.23053	0.0346215	1.05878	-0.428009	1.43488	0.595153	0.699062	-0.870918	-0.779602	1.19108	0.954948	1.45168	0.286176	1.57367	-0.241954	0.394082	0.131884	0.751084	1.03668	0.700213	0.334036	1.47051	1.51704	0.988814	0.934616	0.258553	0	1.60264	0.797383	-0.663598	1.03085
ENST00000464657.5	CUTA	4.49453	3.84796	5.14654	4.4953	3.47028	4.68035	4.20948	4.8977	6.07363	5.26634	5.28072	4.8875	5.41532	4.93488	4.17339	4.78741	4.27925	5.77663	4.95761	5.59523	4.69502	5.22664	5.9546	5.86056	4.92324	4.37094	4.90833	4.73775	6.16636	5.01068	5.20265	4.3395	5.19404	5.70282	4.67148	5.24891	5.21771	5.11214	5.42458	5.07952
ENST00000464658.1	RPS8	6.38746	6.63272	6.17565	6.54613	6.69055	5.76689	6.16899	6.41547	6.1595	5.79603	6.43264	5.53909	5.94854	6.34085	5.91656	5.88227	5.53952	5.8058	5.69901	6.1167	5.32609	5.74373	6.23717	6.43252	6.28836	5.83666	6.39098	6.19097	6.11377	6.74199	5.86324	5.71875	5.70732	6.01094	5.38386	5.68927	6.00321	5.48869	5.89618	5.63313
ENST00000464661.6	MCTS2	1.75541	1.76784	2.42568	0.952688	-0.890965	-0.0669071	2.43622	0.432201	1.77694	1.25622	-0.3022	2.19496	0.383194	3.3526	1.00863	0.936566	2.12618	-0.384035	2.47065	0	2.44554	1.94274	-0.0556693	0.720545	1.06239	-0.384035	-0.3022	0	1.75702	-0.0669071	-0.0556693	1.02997	-0.721821	3.7431	1.70717	2.85145	2.3043	0.837576	2.66559	2.87982
ENST00000464662.5	ATP6V0E2	-0.169202	0.325249	0.115625	1.33826	1.39601	0.661614	2.02065	1.47635	-0.169202	1.75646	0.115625	1.42617	-0.134888	0.661614	0.348332	1.41689	2.15643	2.05837	1.56708	0	1.00681	0.661614	0.348332	1.68389	1.54115	0.325249	1.75628	0	1.2105	0.661614	0.348332	0.106727	1.43141	0.325249	1.23598	2.02616	1.31216	2.14413	1.72494	0.106727
ENST00000464663.1	TIMM17B	3.79236	3.94787	2.766	3.13051	3.33955	3.44341	3.72322	1.78838	2.6727	2.91828	3.45028	2.71565	2.23179	3.11566	2.52116	2.4544	2.43335	2.01099	2.81359	2.88068	3.5858	2.87116	1.9232	3.17347	2.83866	2.56848	2.66552	3.28699	2.3843	2.81864	2.83583	3.41019	2.24462	2.53609	2.28631	1.96787	2.44026	1.73282	2.97828	3.15524
ENST00000464665.1	NOL9	-0.281209	-0.286946	-0.404523	0	1.01434	-0.456891	1.69245	-0.870342	-0.281209	1.14779	-0.404523	0	0.759255	-0.456891	-0.73046	0.221839	-0.281209	-0.286946	-0.404523	0	0.231115	0.718907	-0.73046	1.09488	1.12484	-0.286946	0.794369	0	-1.00236	0.651766	-0.73046	0.423967	-0.281209	-0.286946	0.419202	0	-1.00236	-0.456891	0.49893	-0.870342
ENST00000464668.5	FAIM	2.80794	1.63766e-16	-0.828749	0	3.56296e-16	-0.334541	1.25802	-1.51249	-0.701984	1.63766e-16	1.73501	0	3.56296e-16	1.33816	-0.314506	0.319408	-0.701984	1.63766e-16	0.751235	0	3.56296e-16	-0.334541	-0.314506	0.272823	-0.701984	1.63766e-16	-0.828749	0	3.56296e-16	-0.334541	-0.314506	0.303245	-0.701984	1.63766e-16	-0.828749	0	3.56296e-16	-0.334541	-0.314506	0.61701
ENST00000464669.1	CAPZA2	5.31943	5.34634	4.71788	5.10488	5.95118	5.1379	4.97237	3.70125	4.76154	3.97902	3.35853	4.2709	3.58386	3.88749	3.77865	3.72104	3.6339	4.44384	4.35162	4.53243	4.92629	3.57597	3.38069	4.60267	4.75888	3.71535	4.61357	3.72014	3.35008	4.38375	4.84967	4.70609	2.63907	3.62827	4.07121	3.48446	3.30141	4.12771	4.13144	4.38177
ENST00000464670.1	LSP1	3.50105	3.72193	3.16677	4.16599	3.40523	3.50438	3.7113	3.40072	2.97429	3.50347	2.4586	3.66289	2.79046	2.67936	3.37304	2.8374	3.17043	2.1799	3.21521	2.28582	3.40727	3.18793	2.59791	2.65589	3.6963	3.23534	3.42486	2.46575	3.12722	3.31088	2.44095	3.76462	2.13953	2.84097	3.21617	2.90115	2.75142	2.79906	3.35841	2.82298
ENST00000464672.1	CCDC136	4.04331	4.93879	5.38902	4.45463	0.989455	4.98943	5.74267	4.35103	3.74096	3.77062	4.42088	4.13753	4.57867	4.29692	5.11783	0.979693	4.99784	4.28726	3.9266	3.81543	5.78803	0.894347	3.65899	4.96864	3.56117	3.69004	5.45201	4.5856	4.15347	4.89101	1.18428	4.68868	3.7909	3.44745	0.945668	3.14097	4.62455	5.06247	4.4304	5.14613
ENST00000464675.2	EMX1	0.202642	0.202642	0.202642	0	1.06529	0.202642	-0.162951	0.0216401	0.202642	0.202642	0.202642	0	-0.0130188	0.202642	0.750237	0.92665	0.202642	0.202642	0.202642	0	-0.0130188	0.202642	0.751828	0.0216401	0.202642	0.202642	0.202642	1.01321	-0.0130188	0.202642	-0.162951	0.0216401	0.202642	0.202642	0.202642	0	-0.0130188	0.202642	-0.162951	0.0216401
ENST00000464676.5	SLCO2A1	0.202642	0.0149893	0.0443433	0	-0.093562	0.202642	1.17205	0.202642	0.202642	0.0149893	0.0443433	0	-0.093562	0.202642	0.495401	0.202642	0.202642	0.953254	0.0443433	0	-0.093562	0.202642	-0.218081	0.202642	0.202642	0.0149893	0.0443433	1.01321	1.38746	0.202642	-0.218081	0.202642	0.202642	0.0149893	0.835838	0	-0.093562	0.202642	-0.218081	0.202642
ENST00000464678.5	RABL2B	2.95514	2.18155	2.45417	3.27131	3.16472	3.47265	2.76891	1.76777	2.01838	1.78646	2.34721	4.207	1.35331	2.32417	2.39441	2.83667	3.08549	3.21501	3.37741	4.1265	3.7153	3.99619	3.10483	2.70882	3.25943	3.6624	3.53848	2.62919	3.2769	1.99946	3.23178	3.26036	2.91556	3.38858	2.51673	0	2.72377	2.44153	2.73408	3.66038
ENST00000464679.5	CCNL1	2.55943	1.46466	2.2142	1.62752	2.71168	-0.11053	2.94383	2.49237	1.64026	2.1722	1.86248	3.22765	1.72341	2.26625	2.73796	3.36996	3.23758	2.1587	1.35797	0	2.77792	3.41884	3.09238	0.808331	1.04553	3.20143	2.70056	2.41125	1.82465	3.5182	-1.02153	0.808331	2.1608	1.64661	2.50838	3.37717	1.60593	1.55084	2.89095	3.1646
ENST00000464680.6	ADAMTS6	-5.60821e-07	-3.6972e-16	4.36716e-16	0	-2.26009	2.96481	-0.00249465	-1.25425	2.24329e-06	-3.6972e-16	4.36716e-16	0	-2.26009	-0.741202	-0.00249465	-1.25425	-5.60821e-07	-3.6972e-16	4.36716e-16	0	4.48165	-0.741202	-0.00249465	2.02724	-5.60821e-07	-3.6972e-16	4.36716e-16	0	-2.26009	-0.741202	0.00997858	-1.25425	-5.60821e-07	-3.6972e-16	4.36716e-16	0	2.29864	-0.741202	-0.00249465	1.7355
ENST00000464682.2	RHNO1	5.40291	3.38676	5.30345	4.65324	5.53932	4.79624	4.50396	4.79434	4.50347	5.70365	4.66644	5.10039	5.68896	4.70574	4.76394	4.79641	5.06143	4.83558	5.09611	4.48472	3.98511	5.11066	5.14852	5.2221	4.59942	5.22967	5.27867	4.30557	4.69646	5.06402	4.84973	4.89546	5.18061	5.59218	4.40317	6.20392	4.83799	5.07118	5.48169	5.03952
ENST00000464683.5	ATP6V0E2	-0.0525826	0.00351644	0.216768	0	0.0252586	-0.00678966	-0.11336	-0.0642958	-0.0525826	1.06977	0.216768	0	0.0252586	-0.00678966	-0.11336	-0.0642958	-0.0525826	0.00351644	0.216768	1.08384	0.982806	1.111	1.53728	-0.0642958	-0.0525826	0.00351644	0.216768	0	0.0252586	-0.00678966	-0.11336	-0.0642958	1.29417	0.00351644	0.216768	0	0.0252586	-0.00678966	-0.11336	1.34102
ENST00000464684.5	FES	3.10835	0.795275	1.73868	1.9907	2.21191	4.03714	3.27312	1.52008	0.308313	2.7982	1.73868	2.12025	3.73931	1.20513	2.26088	4.38285	2.36536	2.92201	3.72725	2.59497	1.81088	1.20513	1.09149	3.53304	4.11076	2.55456	3.53284	3.54089	2.80668	4.8236	2.41215	1.52008	2.58334	3.40608	1.73868	2.22931	1.90735	1.20513	3.43849	1.52008
ENST00000464685.1	MITD1	6.63842	7.08315	5.78708	7.06034	6.38029	7.35158	6.66313	5.98113	6.1129	6.16098	6.28439	6.37557	5.93983	5.96372	6.51225	6.47015	6.24531	6.32616	6.30233	6.25421	7.07973	5.96949	6.39814	6.14157	6.36947	5.88801	6.56562	5.89453	5.88285	6.26508	5.65058	6.65398	6.02018	5.92799	6.44688	5.80164	6.10359	5.83641	6.16219	6.13946
ENST00000464686.5	M1AP	4.13598	3.00656	2.70651	4.05129	2.70876	2.88358	3.40324	2.22033	-0.0251452	3.00309	2.7663	2.5828	2.87353	2.57558	2.63648	2.4562	4.27198	2.31164	2.67203	2.19308	2.99526	3.0553	2.31517	2.45148	1.83482	2.25545	2.72995	1.28464	2.51893	2.16386	2.53241	3.82433	3.1134	2.75429	2.45624	3.21923	2.23455	2.65271	2.44372	2.37869
ENST00000464687.1	ANKAR	2.37926	2.10304	2.82358	2.52289	1.91387	1.78136	2.75581	1.95793	2.08946	2.95791	3.2549	3.05381	2.13367	2.83295	1.68245	1.88603	2.16388	1.22208	0.0769696	0	2.68534	0.454397	2.2636	0.112612	0.286082	1.11855	2.78615	1.2154	-0.109731	0.454397	-0.0516413	1.64414	2.09989	1.617	0.0769696	2.22647	2.39543	3.49548	2.36836	3.41787
ENST00000464688.1	OXSM	1.53876	0.255019	-0.0114997	1.49352	1.85981	1.42064	1.42403	1.77615	1.44644	2.23159	1.35914	0	-0.102533	1.8377	1.18463	2.10438	0.185577	1.74961	2.12265	1.72923	2.22658	0.785216	1.33405	0.133773	1.38491	0.153311	1.3807	0	-0.102533	1.22303	0.649961	1.77654	1.36893	1.53509	1.07364	2.70188	2.0433	0.658035	1.33195	0.133773
ENST00000464689.1	CMTM7	5.20133	4.425	4.83186	4.15806	4.18891	4.73602	5.12372	5.92027	4.88765	4.74163	3.5754	4.59167	3.82274	4.05616	4.3561	4.61477	4.71429	4.43832	5.24723	4.10116	4.66944	4.04733	4.43064	5.31737	3.63236	4.25935	4.30172	5.16098	4.85942	5.11709	4.43855	5.08911	4.06596	4.6373	4.54538	4.48971	4.96108	4.54498	4.15258	1.56007
ENST00000464690.5	FSTL1	6.73535	6.47572	6.09949	6.45428	6.88568	6.34405	6.74124	6.05368	5.84502	6.26971	5.67512	5.98961	5.33701	6.36652	5.73026	5.77402	5.69038	5.43866	6.22986	5.55881	6.12886	5.39888	6.04718	6.07285	5.68732	5.47573	5.68273	5.53119	5.43717	5.83823	5.47737	5.96644	5.63177	5.93	5.90265	6.05595	5.80112	5.64216	5.59379	5.72285
ENST00000464691.1	AMY1B	0.387305	3.61189e-17	-0.158299	0	1.94721e-17	-0.138151	3.88559e-17	5.71662e-17	-0.17284	3.61189e-17	-0.158299	0	1.94721e-17	-0.138151	3.88559e-17	5.71662e-17	0.131216	3.61189e-17	-0.158299	0	1.94721e-17	-0.138151	3.88559e-17	5.71662e-17	-0.17284	3.61189e-17	-0.158299	0	1.94721e-17	0.552605	3.88559e-17	5.71662e-17	-0.17284	3.61189e-17	0.633195	0	1.94721e-17	-0.138151	3.88559e-17	5.71662e-17
ENST00000464692.1	PRRC2A	2.5719	1.69026	2.33976	2.13175	2.58477	1.91192	1.62365	1.41317	2.02633	0.854079	1.74253	1.38098	2.48235	1.71842	1.76717	1.41317	1.62756	1.04367	1.34344	1.74016	1.75156	2.04039	1.96251	2.81948	1.7858	2.32219	1.91175	2.03025	0.866225	2.14319	2.1753	1.41317	0.460573	2.56196	1.13469	1.18903	0.787265	0.658256	0.943538	1.41317
ENST00000464694.5	STK19	0.458597	0.648231	1.45669	1.93266	0.44046	1.02375	1.37468	0.56445	1.95211	0.648231	1.15904	0	2.10319	0.657062	1.07584	0.56445	0.458597	0.648231	0.170038	0	0.44046	-0.399037	0.471503	1.60722	0.537119	0.648231	0.909219	1.93236	0.44046	1.58859	0.471503	0.56445	0.458597	1.2721	0.170038	0	0.44046	0.994662	0.471503	0.56445
ENST00000464695.1	ANAPC1	2.57455	1.25848	-0.089186	0	1.28191	0.785719	1.57834	0.233014	0.357291	-0.0840868	-0.089186	1.14363	-0.885395	-0.329939	-0.0594377	0.233014	0.357291	-0.0840868	2.155	0	0.54835	0.959947	0.99431	1.76288	0.357291	1.73808	1.18779	1.75696	1.40198	1.76307	-0.0594377	1.54179	0.357291	1.17533	0.839308	1.10312	1.65687	0.824927	1.54995	0.233014
ENST00000464696.2	RPL6P25	-5.49552e-17	-3.62564e-17	-2.78025e-17	0	-0.173567	-5.32553e-17	-3.42727e-17	-3.89411e-17	-5.49552e-17	-3.62564e-17	-2.78025e-17	0	-0.173567	-5.32553e-17	-3.42727e-17	-3.89411e-17	-5.49552e-17	-3.62564e-17	-2.78025e-17	0	0.694268	-5.32553e-17	-3.42727e-17	-3.89411e-17	-5.49552e-17	-3.62564e-17	-2.78025e-17	0	-0.173567	-5.32553e-17	-3.42727e-17	-3.89411e-17	-5.49552e-17	-3.62564e-17	-2.78025e-17	0	-0.173567	-5.32553e-17	-3.42727e-17	-3.89411e-17
ENST00000464697.1	ANAPC7	5.50194	5.18089	4.34056	5.24993	4.57616	6.25455	5.25478	4.52572	5.14307	3.99691	4.96594	4.42618	4.17767	2.46349	3.53204	4.33522	4.54371	3.99959	4.03673	3.99023	4.05794	3.57964	4.16924	3.5946	3.20989	4.33859	4.24334	4.04869	4.39536	5.35595	4.87647	4.75974	3.18859	4.07122	4.00063	3.87216	4.38007	3.93357	3.75468	4.37191
ENST00000464698.1	IRF6	0.186393	0.186393	0.186393	0.931965	0.186393	0.186393	0.186393	0.186393	0.186393	0.186393	0.186393	0	0.186393	0.186393	0.186393	0.186393	0.186393	0.186393	0.186393	0	0.186393	0.186393	0.186393	0.186393	0.186393	0.186393	0.186393	0	0.186393	0.186393	0.186393	0.186393	0.186393	0.186393	0.186393	0	0.186393	0.186393	0.186393	0.186393
ENST00000464699.5	KRTCAP3	0.778432	3.28977	1.86309	3.29456	2.27825	3.73836	3.14214	2.224	2.19284	2.31937	1.86309	3.16006	0.56353	1.97958	3.27519	3.20229	3.69165	2.48615	4.10425	2.04593	3.72602	4.29763	3.54831	0.626034	3.22633	3.10853	1.86309	2.93276	3.5629	1.97958	3.62018	4.10893	4.08547	2.7709	4.28119	2.5414	3.84402	1.97958	0.388898	3.81346
ENST00000464700.5	SLC66A3	1.1469	1.20714	0.756812	0	1.311	0.84037	-0.100427	-0.0604971	1.46998	0.483971	1.4481	1.82123	0.0422094	0.969677	0.776632	-0.0604971	1.04164	1.82502	1.14543	0.513997	1.99473	-0.799351	1.08106	1.5965	-1.08554	1.05477	-0.785862	1.09712	0.0422094	0.959904	0.831841	-0.0604971	0.859377	-1.13853	0.867876	0	0.0422094	1.46176	0.843246	2.01735
ENST00000464701.5	PRR3	1.71654	2.50103	2.56619	1.85013	3.48659	1.11576	2.29258	2.02478	0.897611	2.56146	1.46781	2.76103	1.60851	2.51859	2.51945	2.86753	3.6242	2.6026	2.33272	1.8767	1.60851	2.77464	3.14742	2.56741	1.98303	1.10183	2.51005	2.0052	3.03721	2.725	0.997717	1.30786	3.12797	2.58243	2.47258	2.85629	1.60852	2.21536	2.39219	2.58176
ENST00000464702.6	PDPK1	5.45328	5.64485	5.48544	5.76581	5.76277	5.38779	5.83123	5.2643	5.13288	5.83167	5.28012	5.44979	5.82958	5.6326	5.43632	5.75347	5.63372	5.24601	5.75337	5.19582	4.83338	5.47796	5.41655	5.63993	5.39301	5.3844	5.56258	5.53617	5.50338	5.61934	5.0342	5.81762	5.84432	5.35028	5.3757	5.50963	5.52811	5.33951	5.73892	4.9819
ENST00000464703.5	CISD1	4.81585	2.29966	3.06446	5.1356	3.82951	3.99904	4.38435	4.33105	3.84135	3.5573	3.99329	4.48502	4.06696	2.67215	4.59483	3.24748	4.58494	4.39845	4.5924	4.08563	4.03671	4.46182	3.20725	4.18843	2.923	4.26632	4.82131	2.67523	3.14187	4.81009	2.25774	2.21029	2.834	4.47742	2.52768	2.61766	3.9241	3.05605	4.55497	5.02189
ENST00000464704.1	EIF4BP8	-9.95155e-18	-2.24182e-17	-1.51147e-17	0	-9.2784e-17	-0.191032	-4.751e-17	0.834778	-9.95155e-18	-2.24182e-17	-1.51147e-17	0	-9.2784e-17	-0.191032	-4.751e-17	-0.208694	-9.95155e-18	-2.24182e-17	-1.51147e-17	0	-9.2784e-17	-0.191032	-4.751e-17	-0.208694	-9.95155e-18	-2.24182e-17	-1.51147e-17	0	-9.2784e-17	-0.191032	-4.751e-17	-0.208694	-9.95155e-18	-2.24182e-17	-1.51147e-17	0	-9.2784e-17	0.764127	-4.751e-17	-0.208694
ENST00000464705.1	GLT8D1	3.00733	3.214	2.64431	2.76371	2.73757	1.44972	3.29834	3.50518	1.50095	2.39107	0.882384	2.06658	1.9153	2.57968	2.62207	2.6412	3.0018	2.15109	3.25086	3.39344	2.63687	3.48886	2.98797	3.29864	3.37462	2.83217	3.57552	3.08381	2.94237	2.98216	1.29637	2.81197	2.07973	2.3761	2.61136	1.6569	2.73232	2.46401	2.75968	0.707439
ENST00000464707.1	RNPEP	2.19079	3.58548	1.80505	3.27434	0.839371	2.28917	2.68899	1.69696	2.002	1.7738	1.87748	3.28741	2.27473	2.79694	1.04877	1.50102	0.310211	-0.14885	2.08915	0	2.80925	2.64491	2.02255	1.74417	1.96693	2.12627	1.01101	0	1.37514	1.12797	2.7717	2.42593	2.0888	1.22202	1.77603	1.99698	1.26023	-0.300252	0.0267175	1.19064
ENST00000464710.2	IL6	9.39344	9.59205	9.13567	8.8085	9.3812	8.01322	9.35846	9.93515	9.00456	9.30725	8.9001	8.89187	8.85514	9.55155	9.11419	9.89197	9.95411	9.25687	9.7646	9.06695	9.82958	10.0633	9.7947	8.43442	8.65911	9.12987	9.17316	10.0342	8.96751	9.32995	9.13805	9.78235	9.5497	9.27488	9.58738	9.75944	9.52748	9.60292	9.15553	8.51703
ENST00000464711.5	LUC7L	7.18679	7.15449	6.26519	6.87558	6.71168	6.40031	6.94145	6.77055	5.97822	5.91673	5.57237	6.39868	4.96866	5.63534	5.55897	5.44334	5.28151	5.22495	6.06834	5.11853	6.62711	5.642	5.49483	5.88735	5.55966	5.85125	5.52116	5.57922	5.25739	6.24	5.58726	6.04567	5.28478	5.14355	5.8639	5.31895	5.72612	5.37331	5.70845	5.14406
ENST00000464712.1	PHF19	0.481624	-0.188965	0.481624	0	1.86758	1.30312	1.0668	-0.0789697	0.481624	-0.188965	0.481624	0	-0.594501	-0.0295608	0.00469077	1.01595	0.481624	1.74697	0.481624	0.981999	0.591935	-0.0295608	1.32724	1.62908	0.481624	-0.188965	0.481624	0	-0.594501	1.19368	0.00469077	-0.0789697	0.481624	1.22805	0.481624	1.42612	1.1376	-0.0295608	0.00469077	-0.0789697
ENST00000464713.5	HLA-A	-8.40445e-17	1.06565e-16	-0.71038	0	-0.516712	7.11979e-16	7.22681e-17	2.13116	-8.40445e-17	1.06565e-16	0.0701037	0	2.06685	7.11979e-16	7.22681e-17	-0.532789	-8.40445e-17	1.06565e-16	0.021126	0	-0.516712	7.11979e-16	7.22681e-17	-0.532789	-8.40445e-17	1.06565e-16	0.0512117	0	-0.516712	7.11979e-16	7.22681e-17	-0.532789	-8.40445e-17	1.06565e-16	0.567938	0	-0.516712	7.11979e-16	7.22681e-17	-0.532789
ENST00000464716.6	RPS24	2.77626	0.845727	2.36701	0	3.131	0.845727	2.0792	2.55933	0.363093	0.845727	-0.107334	2.19161	2.97965	0.845727	0.537357	0.417327	0.363093	0.845727	-0.107334	0	-0.627341	0.845727	0.537357	0.417327	0.363093	0.845727	-0.107334	2.03702	-0.627341	0.845727	0.537357	0.417327	0.363093	0.845727	2.18363	0	-0.627341	0.845727	0.537357	0.417327
ENST00000464717.5	PAXIP1	6.66121	6.60366	5.88298	6.79325	6.51499	5.65812	6.30049	5.36002	5.14813	5.39088	5.38132	5.96626	5.19498	5.93891	5.59063	5.67998	5.35082	5.43062	5.79108	5.59153	6.44076	5.77793	5.4001	5.87584	5.7927	5.97098	5.94703	5.13653	5.12469	5.82396	5.57804	6.05175	5.77237	5.3291	5.72282	5.23766	5.44982	5.52631	5.85596	5.75764
ENST00000464719.1	ZBTB17	3.02033	3.32277	3.09833	3.73327	3.06237	3.64441	2.84853	2.55381	2.60971	2.87029	2.71969	2.53326	3.39071	0.970551	2.78381	3.27834	2.79431	2.14017	2.38429	2.61137	1.79251	3.14935	2.32728	2.50358	1.82114	2.44736	1.83335	2.15762	3.1506	2.21583	3.1193	3.54378	2.90984	2.37473	3.11966	2.1198	1.75913	3.17519	2.0764	1.27581
ENST00000464720.5	TMEM222	4.60434	5.74015	4.31568	6.46661	5.06799	5.93445	5.37631	5.96219	5.07296	5.0937	5.67304	3.60526	4.98671	4.65219	4.77392	5.10565	5.79122	5.65041	5.02157	6.01427	5.40419	4.99345	5.40729	5.27541	4.56617	5.14134	5.58763	6.08982	5.02802	5.19253	4.70281	4.79952	6.08087	4.48995	5.51764	3.93961	5.62866	5.34295	5.85524	4.97278
ENST00000464721.5	CATSPER2	-0.21809	1.15497	-0.0263201	2.28528	0.457056	-0.175517	0.229504	-0.819704	-0.21809	-0.0997116	2.39056	0	0.457056	1.89848	0.229504	0.662759	1.9583	1.42944	-0.0263201	0	0.457056	-0.175517	0.229504	1.3989	0.981244	-0.0997116	-0.0263201	0	0.457056	0.913354	0.229504	0.395576	-0.21809	-0.0997116	-0.0263201	0	0.457056	-0.175517	1.36726	0.647744
ENST00000464722.1	PECR	-0.0156923	-0.0269484	-0.0140935	0	-0.0162961	0.204101	0.204101	-0.0071656	-0.0156923	-0.0269484	1.07688	0	-0.0162961	0.204101	0.204101	-0.0071656	1.08327	1.1283	-0.0140935	0	-0.0162961	0.204101	0.204101	-0.0071656	-0.0156923	-0.0269484	-0.0140935	1.0205	1.08569	0.204101	0.204101	1.04917	-0.0156923	-0.0269484	-0.0140935	0	-0.0162961	0.204101	0.204101	-0.0071656
ENST00000464725.5	RPP21	0.524768	0.524768	0.524768	0	0.524768	0.524768	0.524768	0.524768	0.524768	0.524768	0.524768	2.62384	0.524768	0.524768	0.524768	0.524768	0.524768	0.524768	0.524768	0	0.524768	0.524768	0.524768	0.524768	0.524768	0.524768	0.524768	0	0.524768	0.524768	0.524768	0.524768	0.524768	0.524768	0.524768	0	0.524768	0.524768	0.524768	0.524768
ENST00000464726.2	SVIL	7.69447	7.69661	6.48098	7.71679	7.31954	7.03311	7.24915	6.70443	5.92017	6.49638	6.19891	7.39908	5.09125	6.40367	5.76602	6.5544	5.985	5.5531	6.48219	5.50999	7.17647	6.34578	5.81791	5.77443	6.39849	6.21445	6.0527	5.62226	6.18613	5.76543	6.48357	6.9179	5.7877	5.8253	6.57105	5.5377	6.01243	6.23784	6.46918	5.83466
ENST00000464728.5	CHTF18	4.40711	4.7648	2.87651	5.98462	5.13699	6.70198	3.95345	3.04366	5.0683	4.47263	5.16877	1.39405	4.67256	1.11539	5.41183	4.18018	4.03981	4.68756	5.11032	5.38095	5.34336	3.97509	5.14451	3.04366	5.44812	4.93417	5.43428	5.48453	4.65547	5.79946	4.68103	7.51573	4.93949	5.04367	5.31295	5.65868	4.09444	6.3109	4.71201	6.1196
ENST00000464729.1	NUP188	2.12566	3.00983	1.94912	2.94947	1.70939	2.59215	2.81117	0.697014	0.767737	1.59619	2.00434	1.61761	1.89057	2.75036	0.295814	1.61491	0.767737	1.02839	1.40569	1.64422	2.3005	0.929665	1.93492	2.47016	3.61761	1.73925	1.54686	2.06658	1.28722	2.11448	2.24874	1.89448	2.03758	1.94267	2.41031	1.03844	2.12864	0.929665	2.02567	2.63977
ENST00000464732.1	GFM1	3.45676	3.11691	1.54371	1.79907	2.02298	1.89966	2.83814	2.80886	0.497705	2.26639	2.19301	1.20177	2.57039	2.02445	1.27616	1.25052	1.831	1.10797	2.40493	2.48366	1.71256	2.00751	1.93415	1.44774	3.42937	2.1133	1.88688	1.95379	2.73955	0.782398	1.76482	1.9392	0.497705	1.10797	1.68401	2.27426	0.66706	2.99853	1.89927	2.26623
ENST00000464733.5	GSTM4	-1.27218	-0.334758	-3.91272e-17	0	-2.96641e-17	-0.314171	2.55211e-18	4.70503e-18	0.835447	-0.334758	-3.91272e-17	0	-2.96641e-17	-0.314171	2.55211e-18	4.70503e-18	-1.27218	-0.334758	-3.91272e-17	0	-2.96641e-17	-0.314171	2.55211e-18	4.70503e-18	1.27488	1.33903	-3.91272e-17	0	-2.96641e-17	-0.314171	2.55211e-18	4.70503e-18	0.434036	-0.334758	-3.91272e-17	0	-2.96641e-17	1.25668	2.55211e-18	4.70503e-18
ENST00000464735.1	TNFRSF19	4.94714	4.84245	3.10674	4.01273	4.7147	5.04625	4.20037	3.33665	2.78556	3.04236	3.01293	2.80039	1.87547	2.92299	3.59426	3.7816	3.25751	2.02674	4.23395	3.97545	4.67429	2.62287	3.42724	3.79762	5.19452	3.74447	2.96858	2.21362	3.31645	4.40702	4.04959	4.2222	1.31147	3.84018	4.17399	4.494	2.91527	2.49707	2.22474	2.35813
ENST00000464736.5	DXO	1.04886	1.04886	1.04886	0.748077	0.690994	0.965622	1.04886	1.04886	1.04886	1.04886	1.04886	0	2.48034	0.965622	1.04886	1.04886	1.04886	1.04886	1.04886	0	0.690994	1.36708	1.04886	1.04886	1.04886	1.04886	1.04886	2.60569	0.690994	0.980372	1.04886	1.04886	1.04886	1.04886	1.04886	1.89055	0.690994	0.965622	1.04886	1.04886
ENST00000464737.5	PECR	0.0576189	0.289716	-0.127874	1.49352	1.16135	-0.123221	0.537027	0.0899898	0.0576189	0.789675	0.963097	0	0.0830426	0.897533	-0.24025	0.0899898	0.0576189	-0.680754	-0.127874	0	0.0830426	-0.123221	0.674529	0.0899898	0.0576189	0.726431	0.914042	0	0.0830426	0.965649	0.762463	1.13356	1.26304	0.36845	-0.127874	0	0.0830426	-0.123221	-0.24025	0.0899898
ENST00000464738.1	KANSL3	4.39319	3.56945	2.93261	3.25619	3.66126	2.06109	2.82958	2.30543	1.27149	1.67442	1.93323	2.25991	2.52485	2.36237	1.83936	2.82926	3.75289	2.53578	1.93922	2.17502	2.76713	0.632519	2.78195	2.12969	1.27149	2.04458	2.15898	2.33791	0.47379	3.0165	2.8182	2.74595	1.27149	2.13632	2.99651	1.93153	2.53353	3.88809	1.69147	1.95023
ENST00000464739.5	CCDC17	7.15057e-19	-1.44449e-18	-3.29645e-19	0	-1.06464e-18	-0.0189937	2.4102e-19	3.10263e-18	7.15057e-19	-1.44449e-18	-3.29645e-19	0	-1.06464e-18	0.0759747	2.4102e-19	3.10263e-18	7.15057e-19	-1.44449e-18	-3.29645e-19	0	-1.06464e-18	-0.0189937	2.4102e-19	3.10263e-18	7.15057e-19	-1.44449e-18	-3.29645e-19	0	-1.06464e-18	-0.0189937	2.4102e-19	3.10263e-18	7.15057e-19	-1.44449e-18	-3.29645e-19	0	-1.06464e-18	-0.0189937	2.4102e-19	3.10263e-18
ENST00000464740.1	RABL2B	5.10946	4.09045	3.66931	3.26294	3.59204	2.35431	3.96909	3.91442	2.23755	3.36272	1.44365	3.64642	1.82498	3.5713	3.18415	2.78554	2.23755	1.24132	3.47236	2.28707	3.21973	2.41581	3.56663	1.59862	2.23755	1.24132	2.86473	2.39403	2.31992	2.70993	0.444221	4.16244	2.23755	4.12383	2.60958	2.46918	3.10297	3.00829	2.89555	1.59862
ENST00000464741.2	GRID1	-7.71045e-17	-1.09394e-16	-0.319763	0	-8.45598e-17	1.45221	-8.56755e-17	-0.821948	-7.71045e-17	-1.09394e-16	-0.319763	0	-8.45598e-17	-0.363052	-8.56755e-17	-0.821948	-7.71045e-17	-1.09394e-16	-0.319763	0	-8.45598e-17	-0.363052	-8.56755e-17	1.61639	-7.71045e-17	-1.09394e-16	-0.319763	0	-8.45598e-17	-0.363052	-8.56755e-17	-0.821948	-7.71045e-17	-1.09394e-16	1.27905	0	-8.45598e-17	-0.363052	-8.56755e-17	0.849451
ENST00000464742.5	MAD1L1	1.33936	3.71308	2.02549	2.33994	2.58745	1.29208	1.92282	1.79491	1.59631	1.8325	2.06041	2.06132	0.712434	2.31284	1.85121	2.65926	2.02097	0.282024	0.275906	1.91362	1.60022	1.29208	1.19563	0.652456	2.21901	0.282024	1.42077	1.16628	0.689707	1.29208	1.29315	1.72207	0.305512	1.37154	1.69859	0	1.89136	1.29208	1.21836	0.652456
ENST00000464744.5	SUPT20H	1.89671	1.47249	4.24934	2.94059	0.0357382	2.51314	2.16475	1.55114	-0.849142	1.19177	1.61173	0	0.0357382	2.45961	2.50003	3.36197	3.56993	3.41675	1.61173	3.61055	3.32844	4.21655	3.02965	3.59166	3.39692	3.33058	1.61173	0	3.66963	2.57517	-0.289947	3.3944	2.68182	1.28465	1.61173	4.14511	3.62669	-1.06822	3.29176	-1.20293
ENST00000464745.1	NOTCH4	1.68085	2.32712	1.44044	0.568309	2.22175	0.0452186	2.1464	2.10047	1.55053	0.961641	0.353677	0	-0.638286	1.35195	0.798961	0.842474	0.444675	0.302193	2.06393	0	0.545149	2.12405	0.118355	1.09856	0.444675	0.674175	0.353677	2.31527	0.81471	0.0452186	1.38333	0.755286	0.444675	0.300267	0.353677	1.68182	1.62207	0.998972	0.118355	-0.231385
ENST00000464747.5	NFE2L2	1.51461	0.932465	0.0320571	0	1.01039	0.215204	0.498611	0.206453	1.51461	0.932465	3.32228	4.25707	1.01039	4.01454	2.90056	0.206453	1.51461	0.932465	4.15459	0	3.53147	2.91288	3.17664	3.26641	1.51461	3.84318	0.0320571	0	1.01039	0.215204	0.498611	0.206453	1.51461	0.932465	0.0320571	3.31596	1.01039	0.215204	0.498611	3.68727
ENST00000464748.1	CDK11A	-0.266986	-5.0656e-17	-4.80177e-18	0	-0.340646	-0.234058	-3.8649e-19	2.45464e-17	-0.266986	-5.0656e-17	-4.80177e-18	0	-0.340646	-0.234058	-3.8649e-19	2.45464e-17	1.06794	-5.0656e-17	-4.80177e-18	0	1.36258	0.936232	-3.8649e-19	2.45464e-17	-0.266986	-5.0656e-17	-4.80177e-18	0	-0.340646	-0.234058	-3.8649e-19	2.45464e-17	-0.266986	-5.0656e-17	-4.80177e-18	0	-0.340646	-0.234058	-3.8649e-19	2.45464e-17
ENST00000464749.5	ALAD	0.701279	-0.171679	-0.234008	0	1.42682	0.205358	0.835362	0.57952	-0.925469	0.782245	-0.234008	1.20654	-0.0250071	0.205358	0.373136	0.57952	1.39236	-0.171679	0.801458	0	-0.0250071	0.205358	0.596323	0.57952	1.4182	1.42148	1.47594	0	-0.0250071	0.205358	-0.362565	0.57952	0.311221	1.03724	1.08822	1.69106	1.54581	2.07617	1.45534	0.57952
ENST00000464750.5	U2AF1	6.06422	5.64288	6.32408	5.61922	5.8829	5.76945	5.96521	5.70055	5.60172	6.06651	6.07507	6.48492	5.99981	5.90665	6.46404	6.30159	5.88821	6.33724	5.85119	6.08887	5.14917	6.30395	5.89083	5.8246	6.41088	5.65891	6.35671	6.48718	6.53738	5.8577	5.46846	6.49718	6.02288	6.28238	5.38086	5.30771	6.41865	6.15016	6.19937	5.664
ENST00000464751.6	REEP2	5.42282	4.93848	3.47634	4.21654	4.0925	4.47239	4.77506	2.84115	3.91426	3.45131	3.66623	4.27934	1.90031	3.04498	2.83301	3.13339	4.11319	1.59248	3.4985	2.74558	4.46045	3.04095	3.46232	4.09508	0.973766	3.04792	2.33545	2.16594	3.01629	2.85005	2.76436	2.90404	2.24471	3.63855	3.69221	3.26134	3.19919	3.26037	2.83399	3.69507
ENST00000464752.1	SRRM3	0.385285	0.202292	0.385285	0.931965	0.0222552	0.385285	0.24225	0.176571	0.385285	1.11726	0.385285	0.994459	0.0222552	0.385285	0.957425	0.176571	0.385285	0.202292	0.385285	0	0.890047	0.385285	0.24225	0.176571	0.385285	0.202292	0.385285	0	0.0222552	0.385285	0.24225	1.22014	0.385285	0.202292	0.385285	0	0.969612	0.385285	0.24225	0.176571
ENST00000464753.1	MTIF3	2.60426	2.6753	3.17155	3.10643	2.94552	3.54741	2.76371	2.77512	3.18652	3.55737	2.7952	2.4787	3.7804	3.28852	3.01938	3.32214	3.39547	3.60136	4.03617	2.82187	2.87366	3.05256	3.71933	3.49809	3.10388	2.93379	3.21137	3.42235	3.24461	3.271	3.6303	3.28308	3.90658	3.42888	2.98241	4.36736	3.35251	3.03722	3.06399	3.31827
ENST00000464754.1	BORA	3.38287	0.899529	0.90347	1.4284	0.653072	3.8552	2.26163	2.21928	3.35847	3.72923	0.90347	0	4.14779	1.33392	2.37291	0.355368	0.816519	0.899529	0.90347	3.59445	0.653072	1.33392	1.36871	2.86492	0.816519	2.76307	3.57045	2.62727	0.653072	1.33392	1.96589	3.39595	0.816519	0.899529	2.91003	1.54077	3.08389	1.33392	1.22175	0.355368
ENST00000464755.1		-3.3795e-18	-2.31071e-19	1.72951e-17	0	1.72422e-17	1.51262e-17	-1.8032e-17	-0.225307	-3.3795e-18	-2.31071e-19	1.72951e-17	0	1.72422e-17	1.51262e-17	-1.8032e-17	-0.225307	-3.3795e-18	-2.31071e-19	1.72951e-17	0	1.72422e-17	1.51262e-17	-1.8032e-17	0.901229	-3.3795e-18	-2.31071e-19	1.72951e-17	0	1.72422e-17	1.51262e-17	-1.8032e-17	-0.225307	-3.3795e-18	-2.31071e-19	1.72951e-17	0	1.72422e-17	1.51262e-17	-1.8032e-17	-0.225307
ENST00000464756.6	NFXL1	5.84527	6.60928	1.57227	3.88616	2.04231	4.53909	5.12378	4.62042	1.24094	1.88561	1.57227	0	2.04231	1.65939	0.014028	3.55212	4.58365	1.88561	4.67622	2.97377	5.98248	1.65939	2.97196	0.789272	1.24094	1.88561	4.7587	3.45416	2.04231	1.65939	2.92243	4.40065	1.24094	1.88561	1.57227	3.83765	2.04231	4.63447	3.11953	0.789272
ENST00000464757.1	COX20	6.91941	6.91026	6.18308	7.22237	6.49859	7.31426	7.32367	5.64654	6.2528	6.4856	5.54832	6.3366	5.63152	6.11096	5.54662	6.78056	5.77314	5.23397	6.53848	5.69797	7.07074	6.12795	5.69484	6.30047	6.11094	5.97587	6.18318	5.14888	5.38526	5.31066	6.19354	6.32845	5.51806	5.96865	6.12129	6.16854	5.98824	5.71054	5.81569	5.51834
ENST00000464758.1	MRPL38	4.09552	4.4241	2.28948	3.39733	0.787995	3.95073	3.06652	3.34389	3.35445	4.18637	3.50507	2.87041	3.73088	3.16434	3.25261	3.36407	1.80416	2.58825	3.56887	2.63333	3.87948	3.02559	3.61667	3.67143	2.49454	0.603854	2.31065	2.36586	3.74545	2.55723	2.4821	2.33971	3.40426	3.35035	3.47886	3.886	3.00912	2.45504	2.73502	2.43382
ENST00000464759.5	PIP5KL1	2.7795e-05	2.7795e-05	2.7795e-05	0.000138975	2.7795e-05	2.7795e-05	-0.0410204	-0.398751	2.7795e-05	2.7795e-05	2.7795e-05	0	2.7795e-05	2.7795e-05	0.164221	-0.398751	2.7795e-05	2.7795e-05	2.7795e-05	0	2.7795e-05	2.7795e-05	-0.0410204	-0.398751	2.7795e-05	2.7795e-05	2.7795e-05	0	2.7795e-05	2.7795e-05	-0.0410204	1.59514	2.7795e-05	2.7795e-05	2.7795e-05	0	2.7795e-05	2.7795e-05	-0.0410204	-0.398751
ENST00000464760.5	TRIM46	5.78321	1.53226	4.82997	5.09334	4.96199	5.30086	4.78098	5.46091	4.34143	6.2953	5.02611	5.39764	4.8992	4.97795	6.413	5.06026	4.9346	6.28875	5.50621	4.8182	5.10134	5.21816	6.57954	5.98266	5.00894	4.88218	5.43957	5.27451	5.14974	5.2832	2.46773	3.36561	5.55816	6.62786	4.82449	5.04267	5.51408	4.84618	5.3851	5.75692
ENST00000464761.1	ABI2	1.72091	1.41789	1.73618	2.05961	0.280824	1.43016	1.91207	-0.0476835	2.09498	2.6519	2.63368	1.41821	2.35366	1.52194	0.793596	1.69578	0.460676	1.96842	-0.44143	0	2.24984	0.173071	1.74171	1.60113	1.99626	0.899598	1.55815	2.0466	0.280824	2.24961	1.16939	1.19978	0.460676	-0.20431	1.24692	1.20908	1.56835	1.35871	1.11674	2.2845
ENST00000464762.5	DBNL	6.12376	5.16861	6.5998	6.27341	6.18751	5.64523	5.4551	6.59039	7.13406	6.68904	7.0158	6.70199	7.63578	6.48496	6.65924	5.81203	5.75049	7.3522	6.78546	6.73075	4.43146	6.48946	6.88922	6.95422	6.91314	6.01077	7.04715	6.83141	7.55339	6.80949	6.69319	6.05344	6.73691	7.43775	5.21015	6.1208	6.85023	7.22923	6.96161	7.24828
ENST00000464763.5	ANKZF1	3.70988	3.2242	2.58358	4.17724	2.85619	4.20217	4.32381	2.80577	3.13178	2.79974	4.07339	3.91576	1.59603	4.27816	3.04901	3.59723	4.11116	3.80849	4.94995	2.3879	5.3601	4.37423	3.71265	4.15519	3.06446	3.87356	3.41139	3.7354	4.21311	2.39963	3.17701	3.67984	4.21597	4.52725	3.21493	4.01695	4.20782	2.97906	3.97076	3.99521
ENST00000464764.5	CLCNKA	1.78743	0.589002	0.890269	0	1.77039	0.626504	1.76014	1.62597	1.67302	0.589002	0.890269	0	0.9099	0.626504	0.104469	1.20602	0.252532	0.589002	1.84032	1.47359	1.54035	2.89538	1.15161	-0.250849	0.252532	1.99619	0.890269	2.34301	-0.166786	0.626504	0.104469	-0.250849	1.43589	1.63821	0.890269	1.5848	1.34755	0.626504	2.28072	3.07111
ENST00000464766.1	DNAJC13	0.486183	3.22689	3.02361	3.13543	2.65844	1.77626	2.65216	1.20028	0.486183	-0.356249	0.280446	3.1505	1.61132	2.77336	0.997467	1.20028	4.0828	2.74086	0.280446	1.96429	3.51479	1.9544	2.74031	3.44908	2.70887	1.4438	2.46761	0	-0.728473	2.03286	-0.60879	1.20028	0.486183	1.1949	2.1981	0	1.19413	-0.286666	2.46908	1.20028
ENST00000464768.2	AUTS2	0.419664	1.15624	0.419664	0.931965	0.0566339	0.00447313	0.985164	0.194356	0.419664	0.59902	0.419664	1.16635	0.0566339	0.00447313	0.0495939	0.194356	0.419664	-0.300911	0.419664	0	0.924426	0.991555	0.964373	1.32089	0.419664	0.960524	0.419664	0	0.0566339	1.09334	0.0495939	0.194356	0.419664	-0.316555	0.419664	0	1.00399	0.00447313	0.0495939	0.194356
ENST00000464769.1	STIMATE	1.56479	4.31071	3.9155	1.75897	1.80282	0.183972	2.74054	1.04885	1.56479	3.73512	0.787443	0	1.63783	2.68189	2.42619	1.04885	4.61085	0.355749	3.20862	2.45761	2.35586	2.55926	0.178034	1.04885	1.56479	2.11268	0.787443	2.94332	2.8322	3.02732	2.06369	4.02928	1.56479	0.355749	2.171	3.7101	2.24129	2.41756	3.46156	3.69418
ENST00000464771.1	MKI67	0.174099	0.174099	0.156793	0.870493	0.174099	0.838509	0.174099	0.174099	0.174099	0.174099	0.156793	0	0.174099	-0.0405414	0.174099	0.174099	0.174099	0.174099	0.156793	0	0.174099	-0.0405414	0.174099	0.174099	0.174099	0.174099	0.156793	0	0.174099	-0.0405414	0.174099	0.174099	0.174099	0.174099	0.243321	0	0.174099	0.153608	0.174099	0.174099
ENST00000464772.1	NIPSNAP2	4.7978	4.65098	2.97215	3.82423	4.28421	3.19358	3.91365	2.96827	2.92977	3.30231	3.4298	3.16907	2.1159	3.63844	2.27644	2.93053	2.62878	2.31318	3.1922	3.1909	3.67718	2.70362	3.56507	3.08096	3.00238	3.12555	3.39291	3.2174	3.09015	3.17507	3.4632	4.24078	2.86681	2.83353	3.23847	2.82393	3.05811	3.51484	3.00718	3.00499
ENST00000464774.6	WBP1	1.88234	2.02279	2.74861	0	0.237939	2.27073	1.85199	0.894356	1.5017	0.768388	1.05862	2.41043	3.05636	2.53781	1.93384	2.16129	1.89877	2.24237	1.05862	1.71555	0.237939	1.25142	1.83257	2.36872	1.23812	0.768388	1.05862	1.27732	1.67987	1.23097	1.57292	2.22653	2.02433	2.74332	2.62079	3.14196	3.33315	1.25433	1.35393	0.894356
ENST00000464775.6	ADGRL2	4.37542	4.59132	3.43344	3.828	3.77469	2.03953	3.82336	0.970353	1.96367	4.38217	3.78345	2.33876	1.41449	-0.0678886	1.97837	4.18812	3.51182	-0.454101	-0.225532	2.46608	3.32757	3.97806	2.881	4.11902	2.63925	3.92011	4.76439	3.32716	2.68844	4.3296	2.462	3.97432	1.732	1.78267	2.46642	2.26217	3.01697	3.94287	3.07743	0.970353
ENST00000464776.5	PLP1	-9.23363e-18	-0.173753	1.36348e-18	0	-8.1011e-18	-5.3165e-18	8.53945e-18	-1.11715e-17	-9.23363e-18	-0.173753	1.36348e-18	0	-8.1011e-18	-5.3165e-18	8.53945e-18	-1.11715e-17	-9.23363e-18	-0.173753	1.36348e-18	0	-8.1011e-18	-5.3165e-18	8.53945e-18	-1.11715e-17	-9.23363e-18	0.69501	1.36348e-18	0	-8.1011e-18	-5.3165e-18	8.53945e-18	-1.11715e-17	-9.23363e-18	-0.173753	1.36348e-18	0	-8.1011e-18	-5.3165e-18	8.53945e-18	-1.11715e-17
ENST00000464777.5	PFKFB2	4.31706	3.7299	1.13853	3.50027	3.59549	3.24825	3.16426	2.44058	1.74049	2.27238	1.13853	2.03503	0.893778	2.96659	2.3266	2.90064	1.59474	2.33529	2.47754	1.75131	4.06915	1.42491	2.48246	1.61577	1.97431	1.93244	3.32753	2.51281	2.50105	2.26458	2.44271	2.62806	2.32665	1.68323	3.87112	2.15384	0.893778	2.04892	1.53722	2.36819
ENST00000464778.1	SYNJ1	3.237	4.22487	0.928441	2.77545	3.54334	2.53677	4.6582	1.29086	0.993191	1.92879	2.88629	2.62295	2.81948	1.11054	2.17543	1.29086	2.84977	2.12274	2.3097	2.32938	2.20985	2.99808	1.27318	3.11176	2.58002	0.389807	3.60029	1.67904	-0.3844	2.89723	1.27318	1.29086	0.993191	1.98695	0.928441	1.24634	2.46489	1.11054	1.27318	3.66881
ENST00000464779.1	PHF10	4.32753	4.16952	2.49753	4.05836	4.40112	3.12323	4.22063	2.04339	2.97763	3.23986	2.89216	3.26073	2.55835	3.28432	3.52599	4.56155	3.60003	2.68953	3.91595	3.71437	5.08642	2.26173	2.8665	3.18876	3.76343	3.67226	3.87839	2.66107	2.34071	4.46033	3.55117	3.70012	2.88938	3.78685	4.37398	3.86347	3.17141	4.4284	3.39372	4.06419
ENST00000464782.5	TFDP2	0.178027	0.19951	-0.000333748	0	2.03579	0.839827	-0.176334	1.08871	0.178027	0.19951	-0.000333748	1.15194	-0.535124	0.883225	0.624235	1.06127	1.37234	0.19951	2.08578	0.932506	-0.535124	0.837706	0.81595	-0.0218471	0.178027	0.19951	-0.000333748	0	0.596856	-0.238156	0.996929	-0.0218471	0.178027	1.28641	-0.000333748	0	0.522049	-0.238156	-0.176334	-0.0218471
ENST00000464783.1	RPUSD3	-1.95467e-16	-0.225756	-0.628631	0	-0.333691	-1.09384e-16	-0.489069	-7.07347e-17	-1.95467e-16	-0.225756	0.994753	0	-0.333691	-1.09384e-16	0.593694	-7.07347e-17	-1.95467e-16	-0.225756	-0.628631	0	-0.333691	-1.09384e-16	-0.489069	-7.07347e-17	-1.95467e-16	0.903025	-0.628631	0	1.33477	-1.09384e-16	0.873514	-7.07347e-17	-1.95467e-16	-0.225756	0.89114	0	-0.333691	-1.09384e-16	-0.489069	-7.07347e-17
ENST00000464784.6	CD81	1.14663	0.0743815	-1.24374	1.7453	0.7636	0.930048	0.415925	0.291561	-0.572983	1.57202	0.973944	0	1.63628	-0.649736	1.58905	0.291561	1.36518	0.0743815	1.42633	1.50745	-0.925617	1.16505	0.415925	2.08651	-0.572983	1.45759	1.31795	0	0.911724	2.45713	0.415925	0.291561	1.8869	0.0743815	0.778269	0	0.866761	-0.649736	0.415925	0.291561
ENST00000464785.1	TNIK	3.95489	4.53991	3.92634	3.90972	4.43716	3.99681	4.14044	4.46121	3.89085	3.25432	3.17723	3.95679	3.77997	3.83615	2.8657	3.42698	3.83629	3.84642	2.91592	3.05897	3.58061	3.78955	4.51491	3.87242	3.03604	3.44711	4.76165	3.60087	3.70121	3.48842	3.04329	3.69301	4.34401	3.97432	4.28094	4.53573	3.56313	3.95115	4.49774	3.60846
ENST00000464786.5	TSPAN1	2.7326	1.20544	-0.360751	1.76801	2.80264	-0.222671	3.40787	1.59836	2.20119	1.64194	2.96521	2.63292	2.49611	0.97999	2.39827	2.06289	0.375738	2.44999	2.71644	2.83674	0.686722	3.49405	2.8304	1.75183	2.64458	2.94988	3.06198	3.0825	3.64798	3.04118	0.298198	3.2454	2.36607	2.07293	1.93729	0	0.686722	3.02763	1.38544	1.66169
ENST00000464787.1	UBP1	0.80551	0.456576	0.195987	0	0.526321	0.493506	1.64508	2.08507	0.80551	2.20125	0.195987	1.36499	0.526321	0.493506	0.0279496	1.37774	0.80551	0.456576	0.195987	1.30092	0.526321	0.493506	1.16991	0.188249	0.80551	0.456576	1.66976	1.36165	0.526321	2.05353	1.15667	0.188249	0.80551	0.456576	1.76983	0	1.92227	0.493506	0.0279496	0.188249
ENST00000464788.6	GNAS	4.14759	0.45359	2.91984	0.0569215	4.25298	11.0201	5.82583	4.38318	4.12916	7.02283	10.7375	6.81062	4.20348	4.50766	5.78549	4.39757	4.0626	7.46549	2.83559	7.61774	4.22262	4.47094	5.85309	4.38109	4.04684	6.86116	9.69408	6.78192	12.1477	4.53708	5.78352	4.38956	12.6438	7.22694	2.84297	7.76282	4.20326	4.49424	5.78209	11.4786
ENST00000464789.2	SUPT7L	-0.0703964	2.86166	-1.90614	0	3.56075	1.59548	-0.695628	2.07047	1.93245	-0.0788056	0.9443	0	-0.25358	-1.16062	1.95993	1.04638	0.0626482	-0.0788056	2.26871	2.54643	-0.25358	-1.16062	2.67338	-1.50898	0.314085	-0.0788056	0.864312	0	-0.25358	1.76378	-0.695628	-1.50898	0.307641	-0.0788056	0.37525	0	-0.25358	1.50841	-0.695628	2.44754
ENST00000464790.1	EIF3L	5.17675	5.09103	4.3688	4.63315	4.68212	4.32277	4.81011	1.87931	4.18058	4.28398	4.36351	4.97788	4.02229	4.43555	4.21106	5.13222	2.92761	2.87063	2.66172	3.65936	4.27861	3.36197	3.91888	5.66512	4.83282	4.51569	4.53296	3.6092	3.19032	4.41264	3.04484	4.28259	3.22138	3.57781	4.41214	3.45955	4.1658	3.8062	4.35425	3.3799
ENST00000464792.2	KAT14	-1.21012	-1.45754	-0.804976	0	-2.30696	-2.04096	2.23201	-1.19886	-1.21012	-1.46102	-0.804976	0	-2.30696	-2.04096	-0.558005	-1.19886	-1.21012	0.935317	-0.804976	0	3.3543	3.72919	-0.55796	-1.19886	-1.21012	-1.46102	-0.804976	0	3.56661	2.39374	-0.558005	4.7955	4.84052	3.4443	3.21994	3.79605e-05	-2.30696	-2.04096	-0.558005	-1.19886
ENST00000464794.5	TFDP1	4.80477	4.81817	5.69335	4.62086	5.30814	5.22232	4.93947	4.93973	5.18981	5.50194	5.0293	4.92494	5.3876	4.88801	5.39421	4.96753	4.89101	5.28766	5.19087	5.29308	4.64492	4.90312	5.07305	5.14051	5.44741	5.07638	4.87923	5.52756	5.27478	5.40186	5.55206	5.16629	5.1614	4.81026	4.70164	5.12796	4.87897	5.07909	4.53562	5.28035
ENST00000464800.5	MCF2L	-2.84743e-17	-9.88231e-18	9.67398e-18	0	3.4672e-18	-6.76005e-18	-1.04145e-18	-0.162545	-2.84743e-17	-9.88231e-18	9.67398e-18	0	3.4672e-18	-6.76005e-18	-1.04145e-18	-0.162545	-2.84743e-17	-9.88231e-18	9.67398e-18	0	3.4672e-18	-6.76005e-18	-1.04145e-18	0.65018	-2.84743e-17	-9.88231e-18	9.67398e-18	0	3.4672e-18	-6.76005e-18	-1.04145e-18	-0.162545	-2.84743e-17	-9.88231e-18	9.67398e-18	0	3.4672e-18	-6.76005e-18	-1.04145e-18	-0.162545
ENST00000464801.1	DNAI3	0.377976	-0.0591069	-0.365305	1.88988	-0.798268	-0.00989931	-0.297216	1.52518	0.377976	-0.0591069	-0.365305	0	-0.798268	1.92948	1.27909	1.51592	0.377976	-0.0591069	1.30878	0	2.24933	-0.00989931	-0.297216	-0.383738	0.377976	2.12631	1.67702	0	2.03536	-0.00989931	-0.297216	-0.383738	0.377976	-0.0591069	-0.365305	0	-0.798268	-0.00989931	1.50243	-0.383738
ENST00000464802.1	FAM133DP	1.98673e-16	1.43573	1.71421e-16	0	1.4748e-16	-0.269444	1.01397e-16	2.69725e-16	1.98673e-16	-0.358933	1.71421e-16	0	1.4748e-16	1.07778	1.01397e-16	2.69725e-16	1.98673e-16	-0.358933	1.71421e-16	0	1.4748e-16	-0.269444	1.01397e-16	2.69725e-16	1.98673e-16	-0.358933	1.71421e-16	0	1.4748e-16	-0.269444	1.01397e-16	2.69725e-16	1.98673e-16	-0.358933	1.71421e-16	0	1.4748e-16	-0.269444	1.01397e-16	2.69725e-16
ENST00000464803.6	HK1	1.52171	1.6469	1.96085	1.79776	1.18217	0.449247	1.72117	0.166507	1.57786	0.118768	0.227024	0	1.75084	1.47721	-0.00888815	0.427506	-0.345405	1.271	0.632276	1.47645	0.788529	0.449247	-0.00888815	1.52285	0.865447	0.118768	0.227024	0	-0.0846164	0.449247	1.57969	0.63957	-0.345405	0.118768	0.227024	0	-0.362716	0.449247	-0.00888815	0.517772
ENST00000464804.1	ITIH3	-4.43288e-17	-6.23297e-17	-1.66406e-17	0	-0.461507	-5.80232e-17	1.53991e-17	-1.66508e-17	-4.43288e-17	-6.23297e-17	-1.66406e-17	0	-0.461507	-5.80232e-17	1.53991e-17	-1.66508e-17	-4.43288e-17	-6.23297e-17	-1.66406e-17	0	0.75427	-5.80232e-17	1.53991e-17	-1.66508e-17	-4.43288e-17	-6.23297e-17	-1.66406e-17	0	0.630251	-5.80232e-17	1.53991e-17	-1.66508e-17	-4.43288e-17	-6.23297e-17	-1.66406e-17	0	-0.461507	-5.80232e-17	1.53991e-17	-1.66508e-17
ENST00000464805.5	GIGYF2	-3.00643e-16	-0.380934	-1.36966	0	1.30073	-1.02722e-16	-1.27023	0.1808	-3.00643e-16	1.52374	1.32137	0	-0.325181	-1.02722e-16	0.548857	-1.72259	-3.00643e-16	-0.380934	0.59935	0	-0.325181	-1.02722e-16	0.450665	1.3393	-3.00643e-16	-0.380934	0.81861	0	-0.325181	-1.02722e-16	-1.27023	-1.72259	-3.00643e-16	-0.380934	-1.36966	0	-0.325181	-1.02722e-16	1.54094	1.92508
ENST00000464806.1	CDC23	1.3088	1.59795	1.34334	1.11165	1.46736	0.0951072	1.02023	0.58349	1.69483	0.472885	1.37063	1.91173	0.430126	1.94249	0.233292	0.4428	1.40666	0.472885	0.0809803	1.74542	1.69645	1.29879	1.16265	1.38015	0.179252	0.472885	1.89286	0	0.993803	0.0951072	1.22197	0.810316	0.179252	1.75219	0.0809803	0	0.181052	1.33731	1.13065	1.55204
ENST00000464808.1	PYROXD2	1.92351	2.0448	2.80413	2.91616	2.83823	2.71225	2.79723	2.58505	0.363284	2.71339	0.598251	2.31305	0.716419	1.64731	1.07702	2.14555	2.07875	2.22081	2.5588	2.68833	3.03977	2.19563	1.79615	2.42671	3.36571	0.429453	1.64017	2.01977	1.78323	0.614959	2.51478	2.58551	2.20606	2.52886	2.33596	0	1.55966	2.76716	1.75213	0.19449
ENST00000464809.5	TCTN1	-0.0203448	-0.233452	0.0265216	0	-0.0315578	0.405063	0.405063	0.00855895	-0.0203448	-0.233452	0.0265216	2.02531	-0.0315578	0.405063	0.405063	1.99108	-0.0203448	2.95912	0.0265216	0	2.15155	0.405063	0.405063	0.00855895	2.10669	-0.233452	1.91923	0	-0.0315578	0.405063	0.405063	0.00855895	-0.0203448	-0.233452	0.0265216	0	-0.0315578	0.405063	0.405063	0.00855895
ENST00000464810.5	NPR2	2.10456	4.63159	0.981693	4.01262	2.9678	2.8799	1.71604	7.52688	2.10456	1.43981	4.79216	6.08515	0.228852	2.36385	1.77131	2.98078	7.93803	6.30724	7.53208	0	5.40912	4.95726	6.28963	2.98078	2.10456	1.18341	0.981693	5.82549	5.65543	7.77637	6.70623	3.872	6.08949	6.77915	6.05358	4.41794	6.08	2.36384	3.858	2.98078
ENST00000464812.1	NUDCD3	7.6385	7.71992	7.8009	7.5237	7.4761	7.71079	7.52753	8.04003	8.10365	7.98293	8.12833	7.8819	8.37702	7.83768	8.08802	8.09095	7.90974	8.03032	7.95492	7.94359	7.49538	7.97271	7.88364	7.94017	8.25764	8.15481	8.18845	8.4908	8.3411	8.32691	8.36688	7.8038	8.19695	8.21849	8.03387	8.26649	8.41688	8.25839	8.24041	8.23154
ENST00000464813.5	TMEM222	0.751925	0.977659	0.0708517	2.88763	-0.325313	2.79999	2.37906	3.26857	2.80147	0.530242	1.62912	0	3.3699	2.41778	2.77952	1.36463	2.01226	2.16862	2.71733	2.66253	2.17481	2.02324	2.02115	0.8121	0.751925	0.530242	2.58135	1.51934	2.17541	-0.0857562	-0.0551139	0.8121	0.751925	2.86274	0.0708517	0	-0.325313	-0.0857562	-0.0551139	0.8121
ENST00000464814.1	UTS2B	3.01556	1.72598	3.90142	0.939174	2.24077	1.01295	1.23025	0.691766	2.68122	2.64565	3.12351	3.14209	2.24116	2.62552	1.94948	2.15208	0.748635	1.72598	1.41612	2.19355	2.03025	2.58066	2.70043	2.44554	3.04989	2.59474	1.41612	2.61617	2.8711	2.10335	4.04468	3.3586	2.57323	3.37618	2.21137	3.17756	2.68526	3.74606	2.14371	3.42055
ENST00000464816.1	NEPRO	3.46858	3.82409	3.23839	3.94465	2.23452	3.87332	3.82838	3.59575	2.31826	3.32582	2.46186	3.19857	2.91806	1.75943	2.53663	3.53249	2.50736	1.9757	1.65303	3.19101	3.52486	2.3444	2.3872	3.06593	2.82212	2.58174	2.76097	2.55615	2.65152	2.53427	1.80058	1.95552	1.77406	1.18303	2.77613	0	1.56143	2.37897	2.3376	0.740699
ENST00000464817.1	XPR1	2.22424	3.01914	1.62376	1.57344	0.376217	3.53444	2.3754	1.11034	1.20775	1.98394	1.62376	2.47839	1.51719	2.0768	2.34035	3.35251	1.20775	0.969217	1.62376	0.957721	3.292	0.954672	1.08992	2.31043	4.23324	0.969217	2.74007	2.12921	2.89338	0.954672	2.16779	2.19713	1.20775	3.13922	2.46939	2.94198	2.00194	2.56016	2.10727	1.11034
ENST00000464818.1	PRKCD	1.9912	0.403926	-0.179953	0	0.403926	-0.533154	0.403926	-0.0122323	0.00710865	0.403926	-0.179953	2.01963	0.403926	1.45761	0.403926	-0.0122323	0.00710865	0.403926	-0.179953	0	0.403926	2.16148	0.403926	2.06856	0.00710865	0.403926	-0.179953	0	0.403926	-0.533154	0.403926	-0.0122323	0.00710865	0.403926	2.73944	0	0.403926	-0.533154	0.403926	-0.0122323
ENST00000464819.5	SORBS2	3.11482	3.67844	1.73714	3.30743	3.16634	0.951019	2.14656	4.22198	2.15221	3.15742	3.8993	2.80297	2.13933	3.67154	2.14656	1.87542	2.15221	0.573538	1.73714	0.875363	2.13933	3.14264	3.13743	1.87542	2.15221	2.34233	1.73714	2.41315	2.13933	3.00746	2.14656	1.87542	2.15221	1.97195	2.61294	2.32475	2.13933	0.951019	2.14656	1.87542
ENST00000464820.1	WDR12	1.16982	1.33476	1.57559	0	0.588268	0.588268	0.31926	-0.00427525	0.106601	0.918367	0.341437	0	0.588268	0.588268	0.31926	-0.00427525	0.106601	-0.0887261	0.341437	1.64382	0.588268	0.588268	0.31926	1.5653	1.45172	0.865662	0.341437	1.29752	0.588268	0.588268	1.6643	-0.00427525	0.106601	-0.0887261	0.341437	0	0.588268	0.588268	0.31926	1.38887
ENST00000464824.2	ADAM15	4.40036	3.23188	3.77634	5.67739	1.00852	3.00487	2.65499	3.4446	0.710253	4.11428	3.70058	0	4.1962	3.68381	4.2184	2.87163	4.79218	3.49102	3.90726	4.77251	4.29827	3.88886	3.04331	4.45921	4.24138	3.13021	4.29167	4.12061	5.16893	4.87926	4.61645	4.17238	4.49574	4.67252	2.96407	4.0694	3.968	3.18312	4.10677	3.6921
ENST00000464825.5	SFXN5	2.63166	1.57178	0.0675964	1.61661	2.03588	0.478888	2.57853	0.065509	-0.58109	1.04103	0.0675964	1.97508	-0.408656	1.67613	0.700641	1.42109	-0.58109	-0.239824	0.0675964	0	0.969227	0.478888	1.25365	1.97407	2.70329	1.16304	1.99496	0	1.40389	0.478888	-0.470566	0.065509	-0.58109	0.0556661	1.39394	0	-0.408656	0.478888	-0.470566	0.065509
ENST00000464827.1	ST6GAL1	2.81541	2.58578	0.952964	1.64555	1.43828	0.575248	1.66904	0.355712	0.78503	0.0885363	0.952964	1.81225	0.282164	2.51133	1.90042	0.355712	0.78503	2.12509	2.14367	1.03454	2.4323	1.71846	0.225945	1.74419	0.78503	1.06758	0.952964	0	1.52062	0.575248	0.225945	1.6017	0.78503	0.0885363	0.952964	1.46318	0.282164	0.575248	1.93419	1.89822
ENST00000464829.5	NOL6	4.22837	3.93644	4.02228	4.80119	3.41562	4.68087	4.25711	3.26857	4.25916	3.96236	3.33101	2.26269	3.97164	4.57264	3.86748	3.88049	3.28455	2.92668	3.38859	4.31329	4.80673	3.94069	3.52554	3.40897	4.74057	3.9303	4.03353	3.95009	3.57342	3.05318	3.20209	3.96647	1.78836	3.54522	3.52559	2.97374	2.53359	2.05362	3.44878	3.77649
ENST00000464830.5	STK19	1.06455e-16	1.91369e-16	-0.864316	0	-0.000952162	1.68853e-16	-0.421961	-0.571226	1.06455e-16	1.91369e-16	1.52869	0	-0.000952162	1.68853e-16	0.494	-0.571227	1.06455e-16	1.91369e-16	1.06426	0	-0.000952162	1.68853e-16	0.771882	2.28491	1.06455e-16	1.91369e-16	-0.864316	0	-0.000952162	1.68853e-16	-0.421961	-0.571227	1.06455e-16	1.91369e-16	-0.864316	0	0.00380865	1.68853e-16	-0.421961	-0.571227
ENST00000464831.1	FAM78A	1.0609	1.47153	0.852717	1.37303	-0.0419997	0.665292	1.98013	0.173431	-0.309767	-0.584845	-0.40332	0	1.3823	0.0769874	0.247027	0.173431	2.83664	0.993412	1.95635	1.59521	1.0785	0.0769874	0.247027	0.173431	-0.309767	-0.621745	-0.40332	0	-0.0419997	2.07198	0.247027	2.27451	-0.309767	1.70988	0.965806	0	0.591435	0.0769874	0.247027	0.173431
ENST00000464832.5	CCDC136	3.28732	1.25759	4.80526	4.8689	4.33567	4.88604	4.9005	3.76669	5.19849	6.12322	0.843545	4.38364	4.40881	4.05186	5.17994	4.9393	5.15849	5.98858	6.50262	4.56337	4.44826	4.93105	4.52318	6.03717	4.84733	4.97942	6.45367	4.99331	5.62471	5.16145	4.75029	5.49316	5.64978	5.79261	5.53633	5.3322	5.32397	5.11103	4.78751	3.9051
ENST00000464833.1	CHRD	0.782147	0.575544	0.550423	2.18247	1.79296	1.61479	-0.178145	0.136762	0.782147	1.60856	1.70904	1.72827	1.9291	0.573985	1.72442	1.94188	0.782147	0.575544	0.550423	0	0.871288	0.573985	1.51514	0.136762	0.782147	0.575544	0.550423	0	-1.2108	0.573985	0.945324	1.55857	0.782147	0.575544	0.550423	0	0.528195	0.573985	-0.0960052	0.136762
ENST00000464834.5	SLC37A3	1.4404	2.02396	0.726882	0	0.917902	2.18101	2.28683	0.0280428	3.3717	1.64926	0.726882	0	1.08045	3.35249	1.97079	0.0280428	0.259167	-0.59655	2.68208	0	-0.508474	0.0187001	-0.307759	2.0037	0.259167	1.05261	0.726882	3.33538	1.66905	0.0187001	-0.307759	0.0280428	0.259167	1.46032	0.726882	2.25423	2.43068	0.0187001	1.9475	3.50178
ENST00000464835.1	LRRN3	2.50851	1.92081	0.887878	2.39798	2.29968	1.44787	1.49981	0.794495	0.153396	3.05615	1.64307	1.14237	-0.160305	1.35453	1.49981	1.61776	0.153396	1.6231	1.62257	0	2.35656	1.37058	1.49981	1.07962	2.12788	-0.634471	1.34262	2.13812	-0.160305	1.49216	1.49981	1.32493	2.55589	1.53348	2.00294	1.8206	3.16344	1.83392	1.49981	2.68226
ENST00000464837.5	FLOT1	-0.704685	-1.63231e-08	3.05189	0	8.77277e-17	9.32656e-18	-6.34602e-17	-6.83287e-17	-0.704685	-1.63231e-08	-0.762973	0	8.77277e-17	9.32656e-18	-6.34602e-17	-6.83287e-17	-0.704685	6.52926e-08	-0.762973	0	8.77277e-17	9.32656e-18	-6.34602e-17	-6.83287e-17	-0.704685	-1.63231e-08	-0.762973	0	8.77277e-17	9.32656e-18	-6.34602e-17	-6.83287e-17	2.81874	-1.63231e-08	-0.762973	0	8.77277e-17	9.32656e-18	-6.34602e-17	-6.83287e-17
ENST00000464838.1	ARHGAP26	2.96355	2.22971	0.721194	2.68868	2.24037	-0.0891022	2.23897	0.540192	-0.139227	0.943785	0.721194	0	0.124452	0.931652	0.34175	1.4452	-0.139227	0.616999	0.721194	0.917288	0.992244	0.89798	0.34175	0.540192	1.06011	0.342118	0.721194	0	0.124452	0.999768	0.34175	0.540192	-0.139227	-0.526644	0.721194	0	0.124452	0.865672	0.34175	0.540192
ENST00000464839.5	GBP2	0.0815859	0.89314	-0.715787	0	-0.272728	-1.49303	-2.13638	-0.0624448	0.0815859	0.892631	-0.715787	0	-0.272728	2.39264	2.69503	-0.0624448	4.13732	0.892631	2.93837	0	5.55457	2.17664	3.94877	-0.0624448	0.0815859	0.892631	-0.715787	1.54345e-06	-0.272728	-1.49303	-2.13638	4.71344	0.0815859	0.892631	3.67265	4.46366	-0.272728	2.88043	2.09263	-0.0624448
ENST00000464840.5	NT5C3A	2.5716	1.92963	0.96616	1.00844	2.07443	-0.174593	2.45153	0.454683	-0.431489	0.733971	-0.182709	0	0.107805	0.924887	-0.468767	-0.676296	-0.431489	0.318013	0.839604	0	0.918798	-0.174593	-0.468767	1.17253	0.81683	0.0100218	-0.182709	1.08552	-0.997298	1.69285	-0.468767	0.434072	-0.431489	-0.897677	0.653615	0	-0.0097754	-0.174593	1.04873	0.708973
ENST00000464841.5	PRRC2A	0.449028	0.0314399	0.449028	2.24514	0.449028	0.449028	0.180034	0.449028	0.449028	0.0314399	0.449028	0	0.449028	0.449028	0.180034	0.449028	0.449028	0.0314399	0.449028	0	0.449028	0.449028	1.525	0.449028	0.449028	2.11938	0.449028	0	0.449028	0.449028	0.180034	0.449028	0.449028	0.0314399	0.449028	0	0.449028	0.449028	0.180034	0.449028
ENST00000464842.1	DMC1	-0.236671	-0.182993	-1.53023e-16	0	0.386218	-5.65328e-17	0.475163	-0.181002	-0.236671	0.731971	-1.53023e-16	0	-0.692086	-5.65328e-17	-0.0499606	0.724008	-0.236671	-0.182993	-1.53023e-16	0	0.175706	-5.65328e-17	1.10507	-0.181002	-0.236671	-0.182993	-1.53023e-16	0	-0.692086	-5.65328e-17	-0.765135	-0.181002	0.946684	-0.182993	-1.53023e-16	0	0.822249	-5.65328e-17	-0.765135	-0.181002
ENST00000464843.5	VARS2	0.561816	0.561816	0.231993	2.80908	-1.77211	0.516614	1.6078	0.561816	0.561816	0.561816	0.446666	0	-1.77211	0.516614	0.488611	0.561816	0.561816	0.561816	0.783065	0	3.28773	0.516614	0.288066	0.561816	0.561816	0.561816	0.802313	0	1.90957	0.742622	0.41472	0.561816	0.561816	0.561816	0.545043	0	1.156	0.516614	0.00988611	0.561816
ENST00000464845.6	NAA10	8.56217	8.00415	8.3654	8.34095	8.35118	8.21926	8.32327	8.50649	8.93093	8.56303	8.75468	8.07282	8.83432	8.68425	8.94722	8.48464	8.57214	8.93276	8.49999	9.07286	8.22537	8.32726	8.74939	9.16473	8.84517	8.83704	8.87198	8.75203	9.11987	9.11789	8.47677	8.26648	8.26689	8.84031	8.68525	8.93865	8.64656	8.82865	8.68065	8.75496
ENST00000464846.5	GPD2	0.970305	1.684	0.338772	1.55297	1.26031	-0.284005	2.33862	0.994191	-0.256937	0.732179	0.525823	0	1.19579	-0.284005	0.236407	-0.286225	-0.256937	-0.718322	-1.27318	0	-0.301042	-0.284005	0.589392	-0.286225	1.35348	0.573441	0.904698	0	-0.301042	1.28268	-0.805725	-0.286225	-0.256937	-0.718322	1.05685	0	-0.301042	1.1223	-0.805725	1.41746
ENST00000464847.6	ZNF286A	8.78611	8.83259	8.57123	8.54162	8.69532	8.25938	8.79887	8.82866	8.60997	9.07174	8.50918	8.84366	8.95681	8.97668	8.69203	8.30443	9.07154	8.99369	9.23993	8.64666	8.91582	8.91435	8.59007	9.24963	8.05519	8.20774	8.41042	8.75972	8.53715	8.74805	8.73127	8.32251	9.03801	8.45508	8.83007	8.76916	8.45572	8.66237	8.74859	8.8556
ENST00000464848.5	IFT56	7.60076	7.71481	7.36484	7.26497	7.69589	7.64699	7.69405	8.00976	7.76725	7.9569	7.78487	7.74699	7.67755	7.4988	7.75985	7.7916	7.95024	8.11061	7.83818	7.95773	7.57636	7.98587	7.60493	7.39823	7.58103	7.70236	8.0136	7.92396	8.01765	7.81037	7.78906	7.90506	7.87709	7.29169	7.77489	7.88272	7.80893	7.83434	7.92848	7.67173
ENST00000464849.5	ANKRD54	0.333153	-0.422234	0.333153	0	-0.433284	0.156463	-0.558314	-0.0982736	0.333153	0.965093	0.333153	1.66577	2.0661	0.545189	-0.558314	-0.0982736	0.333153	0.589196	0.333153	0	-0.433284	-0.512836	1.45646	-0.0982736	0.333153	0.955946	0.333153	0	-0.433284	-0.512836	1.88424	-0.0982736	0.333153	-0.422234	0.333153	0	0.899515	1.98979	-0.558314	2.05886
ENST00000464850.5	ZFP1	2.42358	-1.85631	-1.27165	0	-1.84356	7.99312e-16	1.96937	1.36031	-1.37397	1.00395	-1.27165	0	1.92828	7.99312e-16	1.38657	1.30186	-1.37397	-1.85631	2.39886	0	0.712092	7.99312e-16	-1.88689	-1.77366	-1.37397	1.5524	-1.27165	0	-1.84356	7.99312e-16	-1.88689	0.885161	1.69833	1.15627	1.41607	0	1.04674	7.99312e-16	0.417827	-1.77366
ENST00000464852.1	TNRC18	3.78729	3.97962	2.66305	4.0525	4.04135	3.78613	3.57384	2.24069	3.41972	3.45169	3.09199	3.08001	2.39194	4.59542	3.01413	4.18103	2.95339	2.892	3.53159	3.12588	4.29315	2.65148	3.16479	4.02532	3.64055	3.43516	3.70012	3.2272	3.29222	2.84863	3.56681	2.82732	2.71815	2.76064	3.53235	3.03351	2.50044	2.63743	3.19953	3.24473
ENST00000464854.1	CASTOR1	1.63184	1.42175	0.58054	0	-0.00919452	0.298624	2.12389	-0.0875868	-0.158204	0.767944	0.617339	0	1.20878	1.18413	-0.439735	1.47434	1.33883	-0.297677	1.53986	0	1.31486	1.11176	0.638541	1.28447	-0.158204	-0.297677	0.44314	1.14811	-0.00919452	-0.658567	-0.439735	-0.0875868	-0.158204	0.901719	-0.684824	1.34794	-0.00919452	0.560109	0.613101	-0.0875868
ENST00000464857.5	NAA16	4.54126	4.86165	3.53769	5.01858	4.31861	4.01853	4.69023	5.10569	5.89109	4.43527	3.79733	5.34451	3.01798	2.83328	4.89759	2.19185	2.74191	4.47896	4.48359	2.72937	5.5551	4.89725	3.78783	4.65082	4.96927	4.27084	4.36755	3.80219	4.56114	4.47587	3.48414	6.88046	2.87715	2.97395	4.83451	4.12602	3.56784	4.79572	4.16087	2.19185
ENST00000464858.5	GUK1	0.360599	-1.40664e-16	-1.25096	0	0.045244	1.98017	2.37431e-17	0.471492	0.0409685	-1.40664e-16	1.06377	0	0.232121	-0.495043	2.37431e-17	0.281949	-1.69946	-1.40664e-16	1.24885	0	-1.4466	-0.495043	2.37431e-17	-0.666996	0.622453	-1.40664e-16	0.189289	0	0.337688	-0.495043	2.37431e-17	-0.628104	0.675434	-1.40664e-16	-1.25096	0	0.831544	-0.495043	2.37431e-17	0.541659
ENST00000464860.1	ZNF136	6.04956	6.46903	4.57478	4.43704	5.38611	4.60461	5.78986	4.38136	4.51283	5.08352	4.98689	5.51904	3.18329	1.15598	3.75149	3.49002	2.7234	4.63622	4.17737	3.78046	5.52211	5.50734	3.34564	4.56716	5.18537	5.57442	4.07425	4.64603	3.78643	5.15291	4.98229	4.65791	3.62697	0.334944	4.28484	3.71555	4.22019	5.67729	4.22885	5.00169
ENST00000464863.1	PSMB9	2.47482	2.20954	0.198451	3.8819	2.58033	2.44279	1.40998	2.67767	0.947518	1.84947	1.99421	1.20162	0.993237	0.973377	1.40924	3.4528	1.75217	0.244608	3.03426	2.02597	3.04781	0.0437464	1.40924	0.699582	2.6982	2.52217	0.198451	0	0.307729	2.64876	1.40924	0.426554	1.00825	2.05517	3.45558	1.77147	1.95184	2.77228	3.24326	1.62434
ENST00000464864.1	C7	0.140955	0.140955	0.140955	0	0.140955	0.134489	-0.0904369	-0.457363	0.140955	0.140955	0.140955	0	0.140955	0.134489	-0.0904369	2.53423	0.140955	0.140955	0.140955	0	0.140955	0.166817	-0.0904369	-0.457363	0.140955	0.140955	0.140955	0	0.140955	0.134489	-0.0904369	-0.457363	0.140955	0.140955	0.140955	0.704775	0.140955	0.134489	1.06652	-0.457363
ENST00000464865.5	SLC37A3	3.97846	2.84106	4.82016	4.19871	3.18948	2.81149	4.51931	3.96554	3.67229	4.32129	4.02724	3.9984	4.032	3.249	4.06066	3.41221	4.03303	3.54432	5.10133	3.75695	4.26079	4.04172	3.27754	4.35164	3.70744	3.76601	1.75149	3.76439	3.25646	4.48748	4.68007	3.48276	3.97319	4.89171	3.66418	3.64595	4.62568	4.77471	2.82681	4.15225
ENST00000464866.1	HINT1P1	2.09384e-17	-0.209841	4.64533e-17	0	-0.173558	-6.21232e-18	0.256041	3.94041e-17	2.09384e-17	-0.209841	4.64533e-17	0	-0.173558	-6.21232e-18	0.221693	3.94041e-17	2.09384e-17	-0.209841	4.64533e-17	0	0.694234	-6.21232e-18	-0.493482	3.94041e-17	2.09384e-17	-0.209841	4.64533e-17	0	-0.173558	-6.21232e-18	0.509231	3.94041e-17	2.09384e-17	0.839364	4.64533e-17	0	-0.173558	-6.21232e-18	-0.493482	3.94041e-17
ENST00000464867.1	APP	5.54995	5.72768	3.65323	4.88355	5.22433	3.59762	5.49932	5.03715	3.02373	5.26009	4.19854	4.646	4.0968	4.19829	4.06042	4.86175	3.57659	0.886083	4.25601	2.71223	4.53607	3.64735	2.33407	3.62523	4.17883	4.28675	4.03688	4.27703	3.85676	4.8818	4.25332	3.62523	4.44551	4.614	4.62993	4.25579	3.06065	4.44955	4.62747	3.62523
ENST00000464869.5	BAG6	0.472229	-0.0829295	-0.00458803	0	-0.190001	0.623194	-0.0864724	-6.47854e-17	-0.118057	-0.0829295	-0.00458803	0	-0.190001	-0.301881	-0.0864724	-6.47854e-17	-0.118057	-0.0829295	-0.00458803	0	-0.190001	0.282449	0.34589	-6.47854e-17	-0.118057	0.331718	-0.00458803	0	0.760005	-0.301881	-0.0864724	-6.47854e-17	-0.118057	-0.0829295	0.0183521	0	-0.190001	-0.301881	-0.0864724	-6.47854e-17
ENST00000464871.1	POLD2	0.36845	1.43008	0.117996	2.12756	0.485322	0.466149	0.685778	0.830874	0.36845	2.64338	0.117996	2.02681	0.485322	1.48179	0.685778	0.830874	0.36845	0.0269701	0.808164	0	0.485322	0.466149	0.685778	0.830874	2.68057	0.0269701	2.99222	0	0.485322	1.27413	0.685778	0.830874	0.36845	0.0269701	0.117996	0	2.21308	0.466149	1.41126	0.830874
ENST00000464873.5	RUVBL1	4.56593	4.8625	4.60622	4.81041	4.58849	4.68856	5.16939	5.02029	5.42716	4.37081	5.08366	4.70164	5.84649	4.80109	5.28551	4.79083	5.10254	5.20447	4.83397	4.94899	5.09221	5.16466	5.37151	5.01888	5.04936	5.26411	5.06594	4.89924	4.80512	4.81715	4.74803	4.80561	5.06599	5.50908	5.62118	5.85069	4.87867	5.73952	4.63654	5.57537
ENST00000464874.1	ATXN7L1	3.22982	3.50962	4.10482	3.62194	4.2604	4.29669	3.37799	2.82102	4.06576	3.97935	2.93031	3.49597	3.62433	3.29592	4.42944	4.07359	3.3048	2.45273	3.58496	4.08001	3.29033	3.5061	3.24954	3.96045	3.46493	3.98992	4.04214	4.32027	3.48888	3.49065	4.01852	4.24184	4.20669	4.34038	3.60978	2.75381	3.60806	3.68264	3.19651	3.1751
ENST00000464875.1	DENND6A	4.87595	4.60568	3.96299	3.97882	4.32538	3.90028	4.15399	1.68958	2.75854	3.16575	2.9402	4.07308	3.21599	3.93853	2.61335	4.68759	2.47841	1.59953	3.41053	2.45004	3.96987	2.28005	4.1534	3.77001	3.11071	3.58373	3.19959	2.31834	2.46031	3.15044	3.10568	2.8959	3.14869	3.41761	2.85899	3.55203	2.40073	3.10299	2.34588	3.3292
ENST00000464876.5	ABCA2	6.24049	6.50139	6.39363	6.15382	6.17848	6.14361	6.43948	6.18147	5.70125	6.01509	5.91329	6.0775	5.8228	5.86212	5.51893	5.99179	6.0276	5.48207	5.70273	5.93546	6.06759	6.12401	5.71446	5.82902	5.9572	5.79299	5.67508	5.3629	5.79724	5.6057	6.05821	6.57228	5.72226	5.85726	5.96407	6.11913	5.78269	5.91336	5.91773	5.07424
ENST00000464877.2	DNAJB11	-0.311159	3.43931	3.03959	0	3.02335	2.66598	3.62869	1.35838	3.75776	2.49505	-0.745495	0	1.19758	-1.09161	-2.68903	1.7441	4.23698	-1.47566	2.97263	0	0.0625632	4.22133	2.89993	2.30652	2.41396	2.64938	-0.745495	3.13298	2.46986	-1.09161	1.89813	2.28998	-1.37376	1.6157	4.20255	5.5908	1.97042	4.01967	2.98605	1.02479
ENST00000464878.5	NCF1	-1.00701e-16	-1.78049e-16	-0.218194	0	-0.224717	-6.25922e-17	-0.182137	-6.60307e-17	-1.00701e-16	-1.78049e-16	0.872776	0	-0.224717	-6.25922e-17	-0.182137	-6.60307e-17	-1.00701e-16	-1.78049e-16	-0.218194	0	-0.224717	-6.25922e-17	-0.182137	-6.60307e-17	-1.00701e-16	-1.78049e-16	-0.218194	0	0.898866	-6.25922e-17	-0.182137	-6.60307e-17	-1.00701e-16	-1.78049e-16	-0.218194	0	-0.224717	-6.25922e-17	0.728549	-6.60307e-17
ENST00000464879.1	RYK	3.79174	4.20628	2.23102	3.96868	4.03159	3.72512	4.19748	3.15579	2.50701	3.15438	3.29583	2.71675	2.18473	3.04982	3.0286	3.40861	2.02294	2.24011	2.49478	2.52982	4.08335	2.62159	2.76805	3.28721	3.48493	3.24528	3.56102	2.38889	1.33201	3.13301	2.95714	3.91706	3.31251	2.2731	3.53648	3.515	3.48745	2.5896	2.16787	1.35047
ENST00000464880.5	TRNAU1AP	2.92609	2.85372	3.36995	2.63439	3.01514	1.40348	2.85879	1.67009	0.767997	2.40175	1.02285	1.30896	0.443088	2.59391	2.93473	2.67033	2.20619	2.83002	3.37175	2.93261	1.83151	3.65192	2.16025	1.67009	3.14931	2.15213	1.02285	2.29815	3.60838	1.94688	2.80673	3.44868	3.43716	2.24913	3.69936	3.31265	3.58864	2.89056	1.72626	3.02757
ENST00000464881.1	PDE1C	-0.802626	-0.670445	0.0351182	0	1.34161	0.0351182	0.0351182	0.0351182	1.12699	0.593189	0.0351182	0	-0.291504	0.0351182	0.0351182	0.0351182	-0.802626	-0.670445	0.0351182	0	-0.291504	0.0351182	0.0351182	0.0351182	-0.802626	1.59374	0.0351182	0	-0.291504	0.0351182	0.0351182	0.0351182	1.45648	-0.670445	0.0351182	0.175591	-0.291504	0.0351182	0.0351182	0.0351182
ENST00000464883.5	MACROD2	5.5318	5.63216	4.34576	5.75694	5.22198	4.72819	5.40194	4.58347	4.33618	4.94808	4.52482	4.81695	3.95775	4.01832	3.90091	5.3238	4.68926	3.77838	4.47692	3.48923	5.45662	4.37466	4.718	4.56493	4.12718	4.47656	4.85308	4.37042	3.9958	5.20635	4.16523	5.44091	4.29194	4.14118	4.77577	4.54282	4.3442	4.64884	4.79027	3.06325
ENST00000464884.1	MRE11P1	-9.23363e-18	-0.173753	1.36348e-18	0	-8.1011e-18	-5.3165e-18	8.53945e-18	-1.11715e-17	-9.23363e-18	-0.173753	1.36348e-18	0	-8.1011e-18	-5.3165e-18	8.53945e-18	-1.11715e-17	-9.23363e-18	-0.173753	1.36348e-18	0	-8.1011e-18	-5.3165e-18	8.53945e-18	-1.11715e-17	-9.23363e-18	0.69501	1.36348e-18	0	-8.1011e-18	-5.3165e-18	8.53945e-18	-1.11715e-17	-9.23363e-18	-0.173753	1.36348e-18	0	-8.1011e-18	-5.3165e-18	8.53945e-18	-1.11715e-17
ENST00000464885.6	BCL2L14	0.448116	-3.5524e-17	-0.122608	0	-3.66914e-17	-5.90572e-20	-1.17807e-17	-2.59713e-17	-0.112029	-3.5524e-17	-0.122608	0	-3.66914e-17	-5.90572e-20	-1.17807e-17	-2.59713e-17	-0.112029	-3.5524e-17	-0.122608	0	-3.66914e-17	-5.90572e-20	-1.17807e-17	-2.59713e-17	-0.112029	-3.5524e-17	0.490433	0	-3.66914e-17	-5.90572e-20	-1.17807e-17	-2.59713e-17	-0.112029	-3.5524e-17	-0.122608	0	-3.66914e-17	-5.90572e-20	-1.17807e-17	-2.59713e-17
ENST00000464886.1	CGN	0.159001	0.398867	0.398867	0	0.398867	0.398867	0.398867	0.20338	0.159001	0.398867	0.398867	0.994459	0.398867	0.398867	0.398867	0.20338	0.159001	0.398867	0.398867	0	0.398867	0.398867	0.398867	0.20338	1.35833	0.398867	0.398867	0	0.398867	0.398867	0.398867	1.18082	0.159001	0.398867	0.398867	0.999878	0.398867	0.398867	0.398867	0.20338
ENST00000464887.1	AUP1	5.18569	5.30765	5.03067	5.74459	5.32559	5.63007	5.26234	4.85041	5.35146	4.88954	5.16633	4.85488	5.12629	4.59531	5.11364	5.07903	4.73673	5.27845	4.77105	5.32648	5.32803	5.23134	4.46326	5.18741	5.43408	4.88458	5.45024	5.1606	4.53718	4.62149	5.19877	5.12483	4.28853	4.63627	4.57819	3.90994	4.6794	4.91828	4.95848	4.75481
ENST00000464888.5	HMGN2	1.82831	0.46675	1.56833	1.47759	-0.61086	-0.254779	-0.665539	1.12564	0.975292	0.46675	0.0481407	1.91994	-0.61086	1.32416	-0.665539	1.28407	0.215831	0.46675	0.0481407	0	0.819414	0.909676	0.628643	-0.270767	1.48077	1.53053	0.0481407	0	1.13514	1.67325	2.39217	-0.270767	-1.10268	0.46675	1.68478	0	2.6647	-0.254779	1.7078	1.52936
ENST00000464889.7	PCMT1	9.64842	9.46425	9.76445	9.328	9.97185	9.73511	9.55447	9.92383	10.1543	9.89086	10.1271	9.83786	9.89366	9.89858	9.97348	9.82829	9.71279	10.1521	9.82578	10.1644	9.2895	9.99036	9.88284	9.95561	10.1668	10.0545	10.0161	10.0739	10.4889	9.98001	9.90152	9.75943	9.82223	9.94285	9.77117	10.1004	9.86059	9.90047	10.1922	10.0374
ENST00000464890.1	PRRC2A	0.512098	-0.470684	-3.10179e-16	0	-1.24879e-16	-2.36335e-16	3.91902e-17	-2.23672e-16	-0.708655	-0.470684	-3.10179e-16	0	-1.24879e-16	-2.36335e-16	3.91902e-17	-2.23672e-16	-0.0920371	1.88274	-3.10179e-16	0	-1.24879e-16	-2.36335e-16	3.91902e-17	-2.23672e-16	0.391838	-0.470684	-3.10179e-16	0	-1.24879e-16	-2.36335e-16	3.91902e-17	-2.23672e-16	-0.103243	-0.470684	-3.10179e-16	0	-1.24879e-16	-2.36335e-16	3.91902e-17	-2.23672e-16
ENST00000464891.5	LAMB2	3.76331	4.68734	3.13941	3.79694	4.10859	3.95488	3.82902	3.33141	4.3547	3.7083	4.06222	3.6249	3.0053	3.37936	3.14746	3.40449	3.21602	2.9708	3.75059	3.12154	3.27014	3.48015	3.89612	3.62491	3.04312	2.45518	3.33179	3.36666	2.82616	3.81038	2.65474	3.60511	3.25533	3.81086	3.34847	3.72244	4.42228	3.00771	4.10514	3.66655
ENST00000464892.1	NELFE	0.870711	1.28416	0.529739	1.07475	0.0612417	0.763606	0.796416	0.603448	0.719435	0.155253	0.498233	0.783817	0.697575	0.637792	1.09733	0.718342	-0.0163846	0.509069	0.498233	0.711155	0.510786	0.609956	0.916354	0.649503	-0.0163846	0.607254	0.527318	0.309198	1.30246	0.390511	-0.406863	0.814091	1.63529	0.636929	1.13914	0.313748	0.620601	0.790799	0.789423	0.407282
ENST00000464893.1		1.52662	1.52527	-0.0496059	1.49352	0.85848	-0.509545	-0.0272873	-0.99695	-0.00827515	-1.01014	-0.0496059	0	-0.219824	0.51121	0.687888	-0.0919394	-0.00827515	1.20029	0.900447	0	-0.219824	-0.509545	0.887492	0.129587	-0.00827515	0.788238	-0.0496059	0	-0.219824	0.579325	-0.0272873	1.06792	-0.00827515	-1.01014	0.741888	0	1.29451	1.42207	-0.0272873	1.3849
ENST00000464894.5	DMKN	2.76345e-17	6.77738e-17	3.4365e-17	0	1.89337e-17	1.34829e-17	-0.20842	2.74617e-17	2.76345e-17	6.77738e-17	3.4365e-17	0	1.89337e-17	1.34829e-17	-0.20842	2.74617e-17	2.76345e-17	6.77738e-17	3.4365e-17	0	1.89337e-17	1.34829e-17	-0.20842	2.74617e-17	2.76345e-17	6.77738e-17	3.4365e-17	0	1.89337e-17	1.34829e-17	-0.20842	2.74617e-17	2.76345e-17	6.77738e-17	3.4365e-17	0	1.89337e-17	1.34829e-17	0.833678	2.74617e-17
ENST00000464896.5	MRAS	2.56417	3.68057	0.672565	2.74701	3.67508	3.23832	3.12237	2.76035	3.69189	2.44529	4.0705	0	-0.668754	1.74135	3.37038	-0.00373805	4.12095	0.188627	4.46431	3.57382	3.60508	3.28148	4.58005	2.86325	0.0229191	3.53735	0.672565	4.15091	3.28786	2.17887	0.0390526	3.40095	3.46914	4.01723	3.98911	3.39732	3.9698	3.42904	2.75721	4.84825
ENST00000464900.5	KRBOX4	2.79515	3.05245	2.41082	2.48832	1.42643	1.43627	2.15299	2.78064	2.99665	1.42044	1.29045	2.37852	1.42302	2.10814	2.41581	2.12581	1.34814	2.49227	3.55863	2.67237	3.57483	2.4922	2.00322	1.67046	1.47961	2.49813	2.94233	2.3613	2.48504	2.96458	2.89784	2.60994	2.87315	2.02941	1.29045	1.59219	2.58338	2.49151	2.02283	2.30585
ENST00000464902.5	ZFAND2B	5.21052	5.61111	4.82242	5.64937	4.77472	5.32447	4.83443	4.77155	5.77719	5.08304	5.5989	5.34687	4.68672	5.25261	5.60722	4.97399	5.4062	5.54724	5.62369	5.47048	5.81022	5.36179	5.05145	5.95782	4.42274	4.76681	4.02255	5.02819	5.4186	5.20542	5.30134	4.56042	5.35218	5.16063	6.10127	4.67391	5.47856	5.02455	5.3744	5.90506
ENST00000464903.1	TRAF3IP2	0.202642	1.29105	0.0947715	0	0.202642	0.202642	0.807356	-0.050447	0.202642	-0.0694599	0.0947715	0	0.202642	0.202642	0.0514636	-0.050447	0.202642	-0.0694599	0.634125	0	0.202642	0.202642	0.0514636	-0.050447	0.202642	-0.0694599	0.0947715	1.01321	0.202642	0.202642	0.0514636	-0.050447	0.202642	-0.0694599	0.0947715	0	0.202642	0.202642	0.0514636	1.215
ENST00000464904.5	BAG6	0.472229	-0.0829295	-0.00458803	0	-0.190001	0.623194	-0.0864724	-6.47854e-17	-0.118057	-0.0829295	-0.00458803	0	-0.190001	-0.301881	-0.0864724	-6.47854e-17	-0.118057	-0.0829295	-0.00458803	0	-0.190001	0.282449	0.34589	-6.47854e-17	-0.118057	0.331718	-0.00458803	0	0.760005	-0.301881	-0.0864724	-6.47854e-17	-0.118057	-0.0829295	0.0183521	0	-0.190001	-0.301881	-0.0864724	-6.47854e-17
ENST00000464905.1	C1orf159	0.610888	0.92388	0.92388	1.60395	0.92388	0.639376	0.92388	0.312139	0.610888	0.92388	0.92388	1.19079	0.92388	2.0619	0.92388	0.312139	0.610888	0.92388	0.92388	0	0.92388	0.639376	0.92388	1.76933	0.610888	0.92388	0.92388	1.82466	0.92388	0.639376	0.92388	1.91365	2.17585	0.92388	0.92388	0	0.92388	0.639376	0.92388	0.312139
ENST00000464906.6	PGAP2	1.29274	0.605937	-0.789878	0	0.063077	3.59815	-0.212325	2.65124	1.29274	0.605937	2.46092	3.05629	0.063077	4.04116	4.00396	0.0968294	1.29274	0.605937	1.89035	3.40742	0.063077	-0.39187	-0.212325	3.52198	1.29274	0.605937	3.69219	0	2.67959	-0.39187	3.09673	0.0968294	1.29274	4.03996	-0.789878	0	3.59489	-0.39187	-0.212325	0.0968294
ENST00000464908.5	MCM5	-7.68358e-17	-6.41997e-17	-0.186431	0	-1.01141e-16	1.33563	-8.36171e-17	-5.49943e-17	-7.68358e-17	-6.41997e-17	0.745725	0	-1.01141e-16	-0.333906	-8.36171e-17	-5.49943e-17	-7.68358e-17	-6.41997e-17	-0.186431	0	-1.01141e-16	-0.333906	-8.36171e-17	-5.49943e-17	-7.68358e-17	-6.41997e-17	-0.186431	0	-1.01141e-16	-0.333906	-8.36171e-17	-5.49943e-17	-7.68358e-17	-6.41997e-17	-0.186431	0	-1.01141e-16	-0.333906	-8.36171e-17	-5.49943e-17
ENST00000464909.2	C2orf74	6.02846	4.48682	4.08435	4.05817	5.33233	4.18111	4.28584	4.7631	5.95253	4.59507	4.57645	4.84572	4.64659	5.35616	4.86774	4.69453	5.56936	4.48069	5.08222	4.75309	4.07675	4.8256	4.73863	4.42159	1.24304	4.76905	4.70481	5.05981	4.75783	4.64876	4.63226	5.03113	4.82434	5.2861	5.16989	4.90095	4.80425	4.6061	5.09327	4.70739
ENST00000464912.1	FAIM	0.579751	-0.498111	-3.37639e-17	0	0.902793	-0.238399	0.819204	4.15285e-17	-0.493765	0.53935	-3.37639e-17	0	-0.225698	-0.238399	-0.503196	4.15285e-17	0.901543	-0.498111	-3.37639e-17	0	-0.225698	-0.238399	-0.503196	4.15285e-17	-0.493765	0.954983	-3.37639e-17	0	-0.225698	0.953594	0.690382	4.15285e-17	-0.493765	-0.498111	-3.37639e-17	0	-0.225698	-0.238399	-0.503196	4.15285e-17
ENST00000464913.2	ZNG1E	2.62358	1.23584	0.715791	1.39241	0.128757	1.30968	2.06201	1.04311	0.353755	-0.122238	0.715791	0	1.48878	0.182006	1.16618	0.982291	0.353755	2.41301	0.715791	1.16561	2.28827	1.34269	1.9801	1.78552	0.353755	1.96878	0.715791	1.36426	0.128757	0.182006	0.082439	1.73747	1.68831	-0.122238	2.51	1.45089	1.3386	2.35678	0.082439	-0.175227
ENST00000464914.5	HLA-C	2.02152	2.22113	1.37253	3.08657	1.10494	1.38448	0.333125	1.69822	2.60017	0.674138	0.270428	0	1.10494	1.38448	2.51167	1.69822	2.45505	2.44869	2.77257	2.80925	2.53085	2.95318	1.78979	1.69822	1.0347	2.47298	2.79049	2.59527	2.64543	1.38448	2.71354	1.69822	0.379646	0.674138	1.28506	0	1.10494	1.38448	1.14296	1.69822
ENST00000464915.1	MECR	0.473718	1.73721	2.05689	2.35212	3.30567	1.47241	2.5233	1.61082	0.473718	2.18585	1.66393	1.68295	-0.0258389	1.53773	1.67296	1.9223	2.28839	0.0535986	0.875173	2.13001	1.93617	2.16787	0.889958	1.01794	2.36202	2.09755	2.00944	0	1.10056	0.497242	2.2719	1.58607	1.68052	1.20416	0.672948	1.1133	0.961801	1.60312	-0.0797422	1.14124
ENST00000464916.1	COL1A2	1.79165	2.85601	-0.741069	1.08045	3.39718	3.38607	2.01405	5.17397	2.59412	1.92036	-0.741069	4.85493	-1.09273	3.29654	3.67815	0.336847	3.83973	2.74545	2.78936	0	5.15701	-0.340682	1.57366	0.268295	-1.06417	0.719513	3.47416	4.84336	-1.09273	-0.340506	1.93909	0.268295	3.6174	2.53741	5.99736	0	4.41001	4.77732	1.57379	4.73133
ENST00000464917.5	DHRS3	4.16597	3.45664	4.31059	3.53708	4.03981	4.98207	3.74932	6.01789	4.13643	4.96855	4.92727	4.75905	4.98576	4.62171	4.74206	5.23899	5.0098	4.88856	5.23522	4.74637	5.26853	4.76744	5.25821	5.67319	5.03352	5.31333	4.40993	5.48708	4.28204	4.78849	5.12625	3.06628	5.63185	5.35049	5.09455	5.448	5.40142	4.81786	5.10173	3.98122
ENST00000464918.1	POLR2B	4.62881	4.02417	3.30701	3.528	4.25951	3.73086	4.10489	4.16313	3.37298	3.45663	3.22097	3.83616	2.53208	3.81106	3.30898	3.32645	3.41458	2.71566	3.47161	1.99214	3.66413	3.85744	2.99932	3.36467	3.3372	3.13991	2.41815	3.723	2.14708	2.65877	2.40926	3.24643	1.69348	3.11068	4.02931	3.36775	3.84426	2.38892	3.62459	2.34637
ENST00000464919.1	C3orf38	3.7837	2.69295	1.97898	2.46972	2.26644	2.80904	3.56123	2.84627	2.97215	3.23748	3.01131	3.16774	2.86112	3.17851	2.23707	2.66385	3.18705	2.98209	3.11808	3.16945	2.25468	1.90347	2.82182	2.3338	2.24038	2.29569	2.93935	1.60255	2.61659	3.06593	2.9758	2.24746	1.04104	2.0161	2.1766	2.81485	3.22549	2.26737	1.6284	3.13293
ENST00000464920.2	ENO1	8.28764	8.45784	8.09046	8.69481	8.11424	8.70478	9.29288	8.16082	8.20878	7.55537	7.84158	8.0248	7.32719	7.36896	8.01737	8.137	8.66226	8.52519	8.66983	7.63574	8.41761	8.51656	8.20257	8.36567	7.62059	7.48343	7.66628	7.89587	8.23514	7.66062	7.27715	7.85315	8.13222	8.88965	8.64334	8.66026	8.8173	8.66058	8.12153	8.39485
ENST00000464921.5	CRLS1	3.97721	4.88817	3.59518	4.14677	3.62393	3.89788	4.76004	3.42087	3.18977	3.31526	3.11628	3.48283	2.24963	3.6514	2.96467	4.17202	3.25586	3.22123	4.20671	3.33975	4.68404	3.21139	2.85981	3.78311	3.91132	3.59217	3.54232	3.25041	3.56038	3.43623	3.60211	4.11039	3.71144	3.02878	3.58512	3.82584	3.92761	3.8487	3.85898	2.55922
ENST00000464922.5	ZBBX	0.186393	0.186393	0.186393	0.931965	0.186393	0.138963	0.186393	0.186393	0.186393	0.186393	0.186393	0	0.186393	0.376115	0.186393	0.186393	0.186393	0.186393	0.186393	0	0.186393	0.138963	0.186393	0.186393	0.186393	0.186393	0.186393	0	0.186393	0.138963	0.186393	0.186393	0.186393	0.186393	0.186393	0	0.186393	0.138963	0.186393	0.186393
ENST00000464923.1	B3GNT5	1.77228	2.69334	0.865069	0	2.62519	0.638329	3.02124	1.55981	1.77228	1.22169	2.3655	1.59575	1.81011	2.93009	1.75754	2.62217	1.77228	1.22169	2.33005	1.35226	2.16394	0.638329	0.682467	1.55981	1.77228	2.50299	0.865069	2.29213	1.96826	2.47181	0.682467	1.55981	1.77228	1.22169	2.43571	3.62126	0.293896	2.18284	2.71768	1.55981
ENST00000464924.1	PDE4DIP	5.36122	5.55795	3.21195	5.74454	4.74012	4.59367	5.06792	4.19287	4.51123	4.95034	5.21899	4.66919	4.20521	4.5656	4.32308	3.795	3.90578	4.24948	4.80003	4.68571	5.87254	4.43006	4.57917	4.68202	4.68381	3.96851	5.38874	3.45219	4.12851	4.76671	4.22233	5.28349	4.85156	4.58733	4.69389	4.76198	4.36722	4.95757	5.12111	5.36022
ENST00000464926.1	CTH	2.78973	2.23098	1.62947	0	2.14991	-0.574943	0.730525	2.18156e-15	1.36229	1.12261	-3.09197	0	1.69192	-0.574943	-1.29709	2.18156e-15	-0.403401	-3.29948	1.48882	0	0.71735	-0.574943	-2.11041	2.18156e-15	-1.87431	-0.0107759	1.12198	0	-2.27959	2.29977	0.756128	2.18156e-15	-1.87431	-0.0433333	-1.1483	0	-2.27959	-0.574943	1.92085	2.18156e-15
ENST00000464927.1	ACBD3	2.63339	2.68793	1.61793	2.47153	2.58931	3.03209	3.31438	1.4853	0.543499	1.08343	2.6411	2.06157	0.560913	0.270156	1.46415	2.04066	0.543499	1.24829	1.45227	1.62396	1.85819	2.25074	2.15638	2.11305	2.86902	1.04279	0.416164	1.11376	1.55441	2.50672	0.182924	1.50183	1.74045	2.26741	2.2024	1.05904	1.76703	0.270156	1.21202	1.18902
ENST00000464931.1	USP19	1.22221e-16	2.23374e-16	1.78482e-16	0	1.93666e-16	1.59332e-16	-0.394906	2.26243e-16	1.22221e-16	2.23374e-16	1.78482e-16	0	1.93666e-16	1.59332e-16	1.57962	2.26243e-16	1.22221e-16	2.23374e-16	1.78482e-16	0	1.93666e-16	1.59332e-16	-0.394906	2.26243e-16	1.22221e-16	2.23374e-16	1.78482e-16	0	1.93666e-16	1.59332e-16	-0.394906	2.26243e-16	1.22221e-16	2.23374e-16	1.78482e-16	0	1.93666e-16	1.59332e-16	-0.394906	2.26243e-16
ENST00000464932.1	CCNT2	4.80255	4.1715	4.37253	4.41485	5.39027	4.28536	4.38534	4.61753	3.92566	3.69249	2.91481	3.03448	2.66639	4.02768	3.79094	3.96756	2.47815	3.47316	3.66849	2.64885	4.01394	2.50935	2.54217	3.05568	3.21591	3.43902	3.13726	3.96322	2.2453	3.31163	3.58443	3.65494	3.47474	3.12084	3.80392	3.8356	3.58111	3.76299	3.59413	2.6013
ENST00000464933.5	SLC9A7	5.55132	5.94956	5.61109	5.73606	6.3944	5.38595	5.50764	6.38725	6.54765	5.58744	6.43298	5.91682	6.34261	6.28224	5.98894	5.9514	5.89592	6.59283	6.00997	5.88653	5.49505	6.32363	6.45771	6.56858	6.65227	6.19556	6.44569	6.26816	6.2323	6.23074	6.10754	5.58212	5.67837	6.00015	5.8258	6.51795	5.86118	6.10297	6.26371	5.83619
ENST00000464934.1	FANCD2	1.15305	1.92935	0.680197	1.92938	1.86712	1.79349	2.15862	0.759129	1.89817	0.202537	0.680197	1.20462	-0.0798129	0.726791	1.23886	1.66414	0.150036	2.16369	0.680197	1.56666	1.32708	0.726791	0.434392	0.759129	1.34937	0.202537	0.680197	0	-0.0798129	0.726791	0.434392	0.759129	0.150036	0.202537	1.97987	0	1.66608	0.726791	0.434392	0.759129
ENST00000464935.6	DHRSX	3.63051	3.39053	3.33582	2.85962	3.18273	2.881	3.52767	2.8072	2.55181	1.68445	1.63517	2.13603	2.57866	2.44411	2.75771	2.41665	2.19952	1.76416	2.66043	2.30381	2.5802	2.23658	2.14754	2.82929	2.11139	2.67043	2.04838	2.3551	1.48518	2.48829	1.96509	2.9365	1.7031	2.68676	2.51653	2.54177	2.36956	2.14635	1.79833	1.20669
ENST00000464936.5	CEP170	4.30851	3.4827	3.41873	2.26813	4.01065	3.33188	4.05637	-0.168457	4.08264	2.51889	2.64373	4.01403	3.07707	2.49652	3.57246	4.29555	-0.161985	2.87116	3.88027	2.92505	2.76999	3.65695	2.25483	4.10339	3.38641	3.5823	2.89113	2.15741	3.24473	3.55941	3.19265	4.49896	4.00199	3.16252	2.78371	4.25294	2.51512	2.57279	2.54126	2.88812
ENST00000464938.1	NUCKS1	2.73857	4.70903	3.48337	1.08865	4.07142	1.31797	2.98744	0.936653	1.4825	0.766253	2.07507	2.39925	0.0624979	2.58393	1.85002	0.936653	1.93636	0.766253	0.757933	2.18741	2.52216	1.31797	2.52989	2.28306	2.53916	1.73723	1.96715	1.82983	2.07861	1.31797	0.479886	2.79603	1.33278	2.05061	1.74585	2.52424	1.2947	3.49155	2.18214	3.07699
ENST00000464940.1	KPNA1	2.6429	2.10611	3.16	1.78242	2.21526	3.58079	2.05362	0.707894	-0.80058	0.44645	1.89166	2.06432	-0.45271	0.544428	0.920243	0.707894	1.16051	0.929875	-0.244841	0	2.96443	0.544428	-0.387254	2.92692	1.51562	0.944304	-0.244841	0	-0.45271	0.544428	1.40774	0.707894	1.24004	1.33176	1.19652	1.91176	1.48423	0.544428	1.76416	0.707894
ENST00000464941.5	RABL6	0.538938	3.06551	2.56805	3.64787	2.01642	2.72353	3.22973	2.10526	0.538938	1.54691	0.109148	3.19915	1.42345	1.97354	1.41128	1.81844	4.4436	3.98975	4.42962	0	1.69402	2.46489	1.79182	1.71227	0.538938	2.08635	0.109148	3.16475	2.77367	1.08657	1.66642	2.4507	3.95136	-0.67675	2.79581	0	2.10421	1.76324	1.91251	1.9251
ENST00000464942.7	DIABLO	9.91963	9.72008	10.0632	9.96916	9.97777	10.2496	9.80535	10.3198	10.2492	10.112	10.3302	10.0621	10.5898	10.2988	10.3767	10.1939	10.3505	10.6499	10.2832	10.3871	9.77213	10.3537	10.4375	10.2103	10.4013	10.426	10.3673	10.5627	10.4393	10.191	10.2403	10.1413	10.43	10.4426	10.3067	10.3696	10.5716	10.2575	10.4907	10.4853
ENST00000464944.1	HECW1	-3.54374e-17	-4.77688e-17	-1.01867e-16	0	-4.51341e-17	0.747227	-3.36169e-17	-2.32319e-17	-3.54374e-17	-4.77688e-17	-1.01867e-16	0	-4.51341e-17	-0.186807	-3.36169e-17	-2.32319e-17	-3.54374e-17	-4.77688e-17	-1.01867e-16	0	-4.51341e-17	-0.186807	-3.36169e-17	-2.32319e-17	-3.54374e-17	-4.77688e-17	-1.01867e-16	0	-4.51341e-17	-0.186807	-3.36169e-17	-2.32319e-17	-3.54374e-17	-4.77688e-17	-1.01867e-16	0	-4.51341e-17	-0.186807	-3.36169e-17	-2.32319e-17
ENST00000464945.1	RNF5	2.11186e-16	1.80095e-16	-0.118068	0	0.518411	-0.140148	0.222109	-0.348611	2.11186e-16	1.80095e-16	-0.118068	0	0.314582	-0.140148	0.370751	0.492482	2.11186e-16	1.80095e-16	-0.118068	0	-0.0589017	0.19381	-0.347492	-0.348611	2.11186e-16	1.80095e-16	-0.118068	0	-0.387046	0.226635	0.102124	0.0786741	2.11186e-16	1.80095e-16	0.472273	0	-0.387046	-0.140148	-0.347492	0.126066
ENST00000464947.1	LRATD1	0.533609	0.693709	0.876702	1.89671	0.876702	1.22236	0.876702	0.876702	0.533609	1.60867	0.876702	0	0.876702	1.30908	0.876702	0.876702	2.24907	0.693709	0.876702	1.47359	0.876702	1.27541	0.876702	0.876702	0.533609	0.693709	0.876702	1.01321	0.876702	0.288328	0.876702	0.876702	0.533609	0.693709	0.876702	0	0.876702	0.288328	0.876702	0.876702
ENST00000464948.1	SAMD11	1.30373	0.519402	1.03249	0	1.58899	1.5255	1.11902	0.287239	-0.247261	0.519402	-0.069564	0.994459	-0.0994583	0.029183	0.369497	0.287239	0.851704	0.519402	0.950723	0	1.30639	0.029183	0.369497	1.44805	-0.247261	0.519402	-0.069564	1.60255	-0.0994583	0.029183	0.369497	0.287239	0.936094	0.519402	0.752921	0	-0.0994583	0.983957	0.369497	0.287239
ENST00000464949.5	COX5B	3.12934	4.14044	3.24219	2.7567	3.83382	1.97872	2.05255	2.46991	2.63325	1.74454	2.42074	3.15549	2.89715	3.41913	1.88594	3.13775	2.79836	3.54377	3.13979	3.11061	3.19587	3.05351	3.61227	2.97217	3.27335	3.01593	3.53481	2.97694	3.46705	2.61008	3.51171	2.52806	2.77102	2.16064	2.26779	2.60556	1.21142	3.54387	3.54284	3.49742
ENST00000464950.6	YIPF1	8.06857	8.24905	8.33072	7.79768	8.53274	8.17238	8.35317	8.42841	8.34231	8.4224	8.5702	8.35227	8.72388	8.3007	8.56543	8.37297	8.69588	8.75537	8.45734	8.63243	7.93646	8.57655	8.34817	8.46264	8.46393	8.53655	8.46403	8.82282	8.59423	8.72151	8.28003	8.30563	8.5365	8.14382	8.28491	8.502	8.31988	8.33604	8.56038	8.53754
ENST00000464951.1	PPM1J	0.288086	-0.135684	0.0164523	2.74099	1.71639	1.98095	0.430327	2.54997	3.12656	2.59244	2.82882	0	1.45724	0.196125	1.67481	2.23605	3.33028	1.46228	0.0164523	2.27178	1.63392	1.69227	0.430327	0.845025	0.288086	1.88413	3.03538	2.30833	1.00405	3.25562	3.02095	0.845025	0.288086	1.51793	1.42399	0	1.5095	0.196125	1.76468	0.845025
ENST00000464952.5	FAM107B	0.119142	0.119142	0.119142	0.595712	-0.13156	0.119101	0.119142	0.119142	0.119142	0.119142	0.119142	0	1.12195	0.119306	0.119142	0.119142	0.119142	0.119142	0.119142	0	-0.13156	0.119101	0.119142	0.119142	0.119142	0.119142	0.119142	0	-0.13156	0.119101	0.119142	0.119142	0.119142	0.119142	0.119142	0	-0.13156	0.119101	0.119142	0.119142
ENST00000464953.2	LPIN1	3.0373	2.04218	1.90821	2.00058	0.952214	3.11329	3.01215	1.39734	1.32971	1.37151	0.837441	2.09829	1.93302	0.150588	1.51615	0.633832	2.81785	1.77331	0.681616	0.966356	2.49606	1.8034	1.88669	2.29593	-0.0106119	0.3324	2.67823	2.09841	1.67346	1.94577	1.42253	1.83818	-0.0106119	1.64423	1.05814	0	0.10889	0.150588	-0.673875	0.998355
ENST00000464954.1	MPZL1	4.95551	4.48784	5.10997	4.88167	5.42699	4.95352	5.1174	5.4632	4.92685	5.48165	5.16594	5.30167	5.11581	5.22009	4.79874	5.52328	4.47348	4.42648	4.91449	4.74841	5.09917	3.72692	4.67129	4.14565	5.01338	3.91934	3.76938	3.5104	3.62413	3.96488	4.6208	4.93629	4.19554	5.24945	4.60497	5.12259	4.29866	5.69936	4.35653	3.49633
ENST00000464955.1	TRIM26	-4.11896e-22	-1.65309e-21	-6.24094e-22	0	-7.21842e-22	-7.43927e-06	-9.35965e-22	2.59682e-22	-4.11896e-22	-1.65309e-21	-6.24094e-22	0	-7.21842e-22	-7.43927e-06	-9.35965e-22	2.59682e-22	-4.11896e-22	-1.65309e-21	-6.24094e-22	0	-7.21842e-22	-7.43927e-06	-9.35965e-22	2.59682e-22	-4.11896e-22	-1.65309e-21	-6.24094e-22	0	-7.21842e-22	2.97571e-05	-9.35965e-22	2.59682e-22	-4.11896e-22	-1.65309e-21	-6.24094e-22	0	-7.21842e-22	-7.43927e-06	-9.35965e-22	2.59682e-22
ENST00000464956.1	USP40	1.10702	1.56533	0.445088	1.49352	0.830401	1.58172	1.86468	1.29946	0.144411	0.93484	0.445088	0	0.828782	0.0854046	-0.482259	0.256189	1.24338	0.0198769	1.39514	1.47359	1.85626	0.0854046	0.43252	0.256189	0.144411	1.42706	0.445088	0	-0.247904	1.17427	1.1697	1.89896	1.32777	0.0198769	1.23658	0.999878	0.699452	1.04018	0.982346	0.256189
ENST00000464957.1	CPTP	3.63325	2.74883	3.56065	3.97542	4.7863	4.37876	2.81393	4.09379	4.16956	4.06896	4.47005	3.97151	4.2389	5.3047	4.80997	4.48013	2.99747	3.59316	3.65204	4.11643	3.4327	3.14469	5.09596	4.6134	4.75976	3.63665	3.88566	3.17303	2.52802	2.79195	3.59618	2.51147	3.81267	5.32512	3.80431	4.13633	4.38679	3.75261	3.05668	3.67392
ENST00000464960.5	GNAS	3.29687	2.8309	1.95922	1.47335	2.18113	2.7126	2.1602	2.38908	0.171464	2.05216	1.79842	2.85321	2.16392	2.33919	2.03203	2.14649	1.94123	0.532507	1.73329	1.46917	3.64698	0.408071	1.38318	2.14023	2.83831	1.93905	2.60235	1.6308	0.43898	1.94646	2.87839	0.804295	2.04796	2.94123	2.20255	2.8693	1.86483	2.88951	1.84203	2.81575
ENST00000464961.1	CLASP2	8.1931	8.14323	7.08868	7.64984	7.88074	6.94451	7.70371	6.74117	6.551	6.66397	6.22155	6.95623	5.90075	6.57691	6.06662	6.92367	6.00721	6.05552	7.03719	6.40262	7.50194	6.37589	6.55584	6.46666	6.74756	6.52908	6.54831	6.09698	5.91832	6.97656	6.72372	7.03659	6.05347	6.16053	6.6566	6.44667	6.35059	6.67846	6.50245	6.38425
ENST00000464962.6	QARS1	5.7989	1.78567	5.13395	6.93303	3.92927	4.63914	6.60663	6.46921	3.5393	6.18136	6.54542	5.92821	5.46496	6.07146	6.22075	7.5979	5.07812	6.70187	4.81421	4.0444	5.305	6.50661	5.46196	6.2273	5.98193	5.4588	4.33818	4.60904	6.09836	4.91987	3.96524	1.33671	6.74088	7.01144	6.30739	5.62446	6.34156	5.00206	4.88457	5.50802
ENST00000464964.1	FEZ2	3.54426	3.49447	2.53015	3.2969	3.4535	3.05039	3.23552	2.87447	4.16972	3.36282	3.81765	3.61742	2.40389	1.12835	2.95512	2.91863	-0.103976	3.28278	3.69929	3.52668	3.95475	1.12835	2.7461	0.886133	3.08631	3.4943	0.150446	2.50492	0.063638	4.44912	3.55866	3.02333	2.24959	-0.688452	2.74838	0	3.07013	3.18971	0.450512	3.24335
ENST00000464965.1	PPP1R12B	-2.60265e-18	-1.35415e-17	5.67663e-18	0	4.50094e-18	-3.42777e-18	-3.77161e-18	-0.0755927	-2.60265e-18	-1.35415e-17	5.67663e-18	0	4.50094e-18	-3.42777e-18	-3.77161e-18	-0.0755927	-2.60265e-18	-1.35415e-17	5.67663e-18	0	4.50094e-18	-3.42777e-18	-3.77161e-18	0.302371	-2.60265e-18	-1.35415e-17	5.67663e-18	0	4.50094e-18	-3.42777e-18	-3.77161e-18	-0.0755927	-2.60265e-18	-1.35415e-17	5.67663e-18	0	4.50094e-18	-3.42777e-18	-3.77161e-18	-0.0755927
ENST00000464968.1	VARS2	0.136657	0.136657	-0.109594	0	0.136657	0.00216948	1.25776	0.136657	0.136657	0.136657	-0.109594	0	0.136657	0.00216948	-0.143617	0.136657	0.136657	0.136657	-0.109594	0	0.136657	0.674609	-0.143617	0.136657	0.136657	0.136657	1.12166	0	0.136657	0.00216948	-0.143617	0.136657	0.136657	0.136657	-0.109594	0.683287	0.136657	0.00216948	-0.143617	0.136657
ENST00000464969.6	NOLC1	7.48826e-17	-5.88199e-17	-3.50959e-17	0	-3.53252e-17	-0.416456	5.01386e-18	-0.404178	7.48826e-17	-5.88199e-17	-3.50959e-17	0	-3.53252e-17	-0.416456	5.01386e-18	1.61671	7.48826e-17	-5.88199e-17	-3.50959e-17	0	-3.53252e-17	1.66582	5.01386e-18	-0.404178	7.48826e-17	-5.88199e-17	-3.50959e-17	0	-3.53252e-17	-0.416456	5.01386e-18	-0.404178	7.48826e-17	-5.88199e-17	-3.50959e-17	0	-3.53252e-17	-0.416456	5.01386e-18	-0.404178
ENST00000464970.1	ASL	4.38681	5.20701	1.23201	5.23891	5.08484	6.05109	3.8824	3.49984	4.65758	3.19546	6.73783	4.28542	4.43412	3.84817	4.24685	2.09456	2.92389	4.30646	4.79852	3.72158	3.23907	4.19923	4.52836	4.71042	5.51804	4.77261	5.85085	3.73129	4.6565	5.1446	4.72198	7.01079	4.76146	4.76623	3.62856	5.27057	4.83325	3.00469	4.8682	4.93217
ENST00000464972.5	RERE	2.66298	1.88423	1.62564	2.6566	2.4358	2.72319	2.64663	0.895366	0.0659769	0.858805	1.82203	1.32168	2.22261	0.652666	2.19916	0.895366	1.54372	1.83423	3.11164	0	2.93595	0.652666	1.35271	0.895366	0.0659769	1.29489	0.191945	2.96492	-0.325576	2.26202	-0.31042	3.36174	2.60455	1.07105	0.191945	0	-0.325576	0.652666	1.05512	0.895366
ENST00000464973.5	ABHD16A	0.740373	0.891594	0.515185	1.21472	0.0380743	1.27229	0.503148	0.61703	0.0654869	1.40789	0.103111	0.913962	0.120868	0.148954	0.25276	0.974637	0.546989	0.32417	0.647128	0.365832	0.700659	0.775372	0.728361	0.170196	1.07618	-0.0645678	0.828893	0	0.913434	0.148954	0.200107	0.562459	0.0654869	-0.0645678	0.400201	0	0.721483	0.148954	0.810142	0.170196
ENST00000464975.5	SORBS2	0.377416	2.49858	0.288699	0	-0.0476013	1.0191	0.377416	0.377416	0.377416	-0.450024	0.288699	1.88708	-0.0476013	0.216995	0.377416	0.377416	0.377416	-0.450024	0.288699	0	2.07748	0.216995	0.377416	0.377416	0.377416	0.738567	0.732283	0	-0.0476013	0.216995	0.377416	0.377416	0.377416	-0.450024	0.288699	0	-0.0476013	0.216995	0.377416	0.377416
ENST00000464976.1	RAPGEF4	0.989573	0.533624	0.516706	1.49352	-0.922565	1.11543	1.41323	1.28019	0.973768	0.482773	-0.936764	1.09315	0.480964	-0.0823039	-1.03123	-0.906767	-0.287099	1.393	1.62894	0	2.19808	-0.0823039	0.594871	-0.906767	-0.287099	0.923633	0.820424	0	0.651858	-0.0823039	0.283551	2.22266	1.19752	-0.746366	0.557363	0	0.178331	1.71815	1.32625	0.897353
ENST00000464977.5	ADORA2A	0.242852	0.242852	0.0845528	0	-0.0941475	0.242852	0.242852	0.0229828	0.242852	0.242852	0.0845528	1.21426	1.1333	0.242852	0.242852	0.0229828	0.242852	0.242852	0.0845528	0	0.3634	0.242852	0.242852	0.0229828	0.242852	0.242852	0.0845528	0	-0.0941475	0.242852	0.242852	1.12233	0.242852	0.242852	0.876047	0	-0.0941475	0.242852	0.242852	0.0229828
ENST00000464978.5	SLC35A1	5.28927	5.16492	4.56908	4.7614	4.78392	4.30071	5.36762	4.74449	3.81984	4.64886	4.97722	4.14753	4.60971	4.82471	4.55211	4.72128	5.08576	4.9002	4.87169	5.09284	5.25103	4.70777	4.75551	4.80748	5.01295	4.47536	4.79003	5.34216	5.14316	5.16599	4.84428	4.5048	5.00089	5.01936	5.00069	4.86477	4.42088	5.20953	4.68919	5.43066
ENST00000464981.1	PCDH19	0.604893	-0.0107952	0.912938	0	0.176926	6.06418e-17	2.22506e-17	-6.44529e-17	-0.151223	-0.0107952	0.562118	0	-0.0508507	6.06418e-17	2.22506e-17	-6.44529e-17	-0.151223	0.0431808	-0.491685	0	-0.0508507	6.06418e-17	2.22506e-17	-6.44529e-17	-0.151223	-0.0107952	-0.491685	0	-0.0508507	6.06418e-17	2.22506e-17	-6.44529e-17	-0.151223	-0.0107952	-0.491685	0	-0.0243739	6.06418e-17	2.22506e-17	-6.44529e-17
ENST00000464982.1	THOC2	1.46301	2.17739	-0.399003	1.0858	2.2842	-0.338469	1.46643	-0.165813	-0.581981	1.28298	-0.399003	0	0.610308	0.735732	-0.0192661	1.75413	1.2478	-0.990344	1.19304	0	0.371455	0.698295	0.712645	-0.165813	-0.581981	-0.990344	1.35881	1.12661	0.0828412	1.45532	0.862365	0.955714	0.665556	0.732719	0.458559	0	-1.1364	-0.338469	-0.809763	-0.165813
ENST00000464983.5	LSM2	-0.243706	1.12883	-0.327233	0	-0.450338	0.0883782	0.0811367	1.32566	0.974825	0.393275	-0.327233	0	-0.450338	0.123177	-0.23519	0.374699	-0.243706	-0.507369	-0.327233	0	-0.450338	0.513211	-0.0594565	-1.10531	-0.243706	-0.507369	-0.327233	0	1.80135	-0.780218	0.193018	0.510255	-0.243706	-0.507369	1.30893	0	-0.450338	0.0554529	0.0204913	-1.10531
ENST00000464984.1	SVIL	6.6284	5.58119	4.41733	5.73122	5.69057	3.29883	4.46487	4.04703	2.07001	4.11983	3.44469	4.42354	2.55684	3.42694	3.07793	4.03982	2.07001	2.1803	3.2933	1.60986	4.04896	3.59808	2.8037	2.90527	3.42245	3.57323	3.39244	3.63626	3.10118	4.03012	3.97629	4.04484	4.25194	2.98825	3.89504	3.04192	3.04524	4.08883	4.12002	3.40584
ENST00000464985.5	SLC2A5	1.22435	1.28021	-1.33058	0	-0.0461434	0.143566	-0.601106	2.16894	-2.31892	0.209835	3.05444	0	-1.00683	2.20833	-0.601106	1.73831	0.570527	-1.13232	-1.33058	0	-1.54394	-1.51298	2.40443	-2.46145	-2.31892	-1.13232	0.93729	0	0.75057	-1.51298	-0.601106	1.10537	2.84296	0.774585	-1.33058	0	1.84634	0.67406	-0.601106	-2.55117
ENST00000464986.5	RNASEH1	3.54938	2.72992	2.94876	2.16072	3.68741	2.20526	3.33984	1.44873	1.87064	3.35695	2.40773	3.06743	1.87726	2.36395	1.21958	1.92117	3.52034	2.36172	2.25551	2.43549	3.0198	2.30039	2.82939	3.9267	1.82802	1.60471	2.64918	2.53768	0.884649	2.75871	2.31398	1.42957	1.14703	1.86211	1.65423	1.71409	2.44629	2.2871	2.21263	3.18924
ENST00000464987.5	TSPAN4	5.76254	6.35445	6.14615	6.20069	5.97289	6.39784	5.44746	5.53466	5.78086	5.62682	6.05087	5.51064	6.09207	5.40776	6.03889	5.43457	6.16261	5.29396	5.50573	5.49463	5.97624	5.54253	5.78654	5.95808	5.59818	5.56818	5.64315	5.89735	5.51985	5.78851	5.82944	6.29304	5.64369	6.10449	5.602	5.84459	5.38684	5.81124	5.84556	5.72753
ENST00000464988.1	RBM5	6.08143	5.26909	3.61703	5.49271	4.26447	2.88074	4.64983	3.20369	4.94111	4.50301	3.71037	4.79161	2.59945	3.35059	4.4576	3.59564	3.79543	3.41909	3.74138	2.62425	4.33581	4.75114	2.82262	4.49281	4.24088	3.88831	4.34011	4.17969	4.03357	4.44764	3.65338	3.95184	0.334199	2.31354	3.98415	2.30477	4.15974	3.96292	3.8096	4.14905
ENST00000464989.5	SPEG	7.37077	7.89039	7.3459	7.96746	8.11965	7.79833	7.47788	7.09639	7.38702	6.81866	7.45302	7.05628	6.96062	7.24581	7.12349	6.7421	8.16183	7.5028	7.60281	7.49572	8.03238	7.21111	8.10401	8.13078	6.7883	7.09093	7.29587	6.95501	6.2843	7.2706	6.77436	7.63934	7.41149	7.81663	7.4218	7.64493	7.72245	7.59356	7.63967	7.5108
ENST00000464990.1	FBXL2	5.76807	5.82564	4.88877	6.04479	5.75397	5.29604	6.22484	5.69352	5.45522	5.26074	4.27537	5.53463	4.37772	4.74573	4.22225	4.74566	4.64817	3.88748	5.11711	5.10737	5.91251	4.86808	3.81145	5.43386	5.17292	5.28861	5.10746	4.0594	4.17902	4.98735	5.79045	5.10772	3.60966	4.39159	5.26534	3.90787	4.43084	4.75685	4.60506	3.67328
ENST00000464991.5	ANKMY1	3.00862	2.06778	2.9857	3.06665	2.36212	2.59852	3.00439	3.34166	1.44993	2.54015	1.32039	1.11488	1.78774	2.80178	0.885437	2.75183	1.69929	2.26294	2.28144	2.51663	3.19293	0.951198	2.89301	1.6591	2.76405	1.67312	1.61284	1.82129	1.61618	1.12095	2.3378	2.13736	1.31045	1.68835	2.03198	1.71289	1.27338	2.75991	1.11171	0.342408
ENST00000464992.6	THOC2	3.75252	4.00657	3.41746	4.3766	4.44034	3.81678	4.25481	1.96392	3.01147	3.19312	4.08049	3.05865	3.11523	2.29714	3.41195	3.89463	3.36522	3.54843	3.51811	3.40744	4.02163	3.75416	2.77994	3.75018	3.70873	3.01871	2.88082	3.2173	2.85438	4.09077	3.93743	4.10628	3.45551	3.52662	3.39657	3.23346	2.86188	3.3346	2.90933	3.57845
ENST00000464993.1	HAUS7	2.84816	3.94548	3.33096	4.07628	3.90271	4.22684	3.91737	1.55446	3.81486	3.44028	2.68145	3.65606	1.96279	3.29398	3.38794	4.42694	3.00693	1.45577	3.18671	3.501	3.79121	3.95056	3.79808	1.55446	3.78013	4.17366	4.1617	3.13604	3.93109	3.59312	3.65016	4.36362	3.58749	4.02236	3.67674	2.66819	3.44976	1.97306	2.28401	5.13808
ENST00000464994.5	IL1R2	-1.28606e-17	-0.0235168	-1.87405e-17	0	5.71277e-18	-0.197416	-3.51723e-17	5.64225e-18	-1.28606e-17	-0.0235168	-1.87405e-17	0	5.71277e-18	-0.197416	-3.51723e-17	5.64225e-18	-1.28606e-17	0.094067	-1.87405e-17	0	5.71277e-18	0.789666	-3.51723e-17	5.64225e-18	-1.28606e-17	-0.0235168	-1.87405e-17	0	5.71277e-18	-0.197416	-3.51723e-17	5.64225e-18	-1.28606e-17	-0.0235168	-1.87405e-17	0	5.71277e-18	-0.197416	-3.51723e-17	5.64225e-18
ENST00000464996.1	C4B	-0.0552521	0.273819	-0.0472116	0.167476	0.287441	0.215895	0.435942	0.274656	0.624366	0.22421	0.311796	0	-0.177348	0.353706	0.0709531	0.0747189	0.449073	-0.0806573	0.129673	0.28941	0.18424	0.0234403	0.247274	0.0747189	0.0286981	0.0970976	0.149787	0.172871	0.0943285	0.0234403	0.115719	0.0747189	-0.231806	0.300609	0.271033	0.185321	0.426416	0.198596	-0.0548097	0.316266
ENST00000464998.1	NEXN	3.33496	2.755	2.56742	2.46852	3.8044	-0.102948	1.37958	-0.286747	-0.146786	0.649297	0.981254	0	1.0634	1.66894	2.08103	2.43049	1.63961	0.983883	2.83892	0	0.913101	3.24657	1.68649	2.46153	2.3792	1.93998	-0.888578	3.09852	-0.704071	2.3506	1.82614	2.74167	-0.146786	0.732046	1.56119	1.49316	1.98337	-0.102948	0.0869549	-0.286747
ENST00000464999.1	TLE1	2.41764	2.32023	1.16858	2.1522	2.23024	2.68814	2.15915	2.65998	0.685851	2.2638	1.16858	1.7721	1.04584	1.76482	1.3369	1.8882	2.63184	0.568054	1.16858	1.69046	2.04375	1.76171	2.34798	0.865521	2.09665	1.60758	2.37924	1.18754	1.04584	0.602632	1.3369	0.865521	0.685851	1.75817	2.63287	1.71554	2.15217	1.70055	1.3369	2.23862
ENST00000465000.1	CCN5	3.21256e-19	-1.68361e-17	-2.25167e-17	0	-2.9505e-18	-5.70489e-18	-1.14231e-17	-0.363511	3.21256e-19	-1.68361e-17	-2.25167e-17	0	-2.9505e-18	-5.70489e-18	-1.14231e-17	0.385898	3.21256e-19	-1.68361e-17	-2.25167e-17	0	-2.9505e-18	-5.70489e-18	-1.14231e-17	0.704634	3.21256e-19	-1.68361e-17	-2.25167e-17	0	-2.9505e-18	-5.70489e-18	-1.14231e-17	-0.363511	3.21256e-19	-1.68361e-17	-2.25167e-17	0	-2.9505e-18	-5.70489e-18	-1.14231e-17	-0.363511
ENST00000465001.1	PODXL	3.67123	2.56682	3.05252	3.47535	2.52024	3.87884	2.51261	2.67564	3.52387	2.98345	2.36634	3.68943	3.6287	2.22989	2.87786	2.67564	2.89218	3.63578	2.79819	2.92883	2.52024	2.78287	3.19194	3.82919	2.32892	3.21758	4.00375	2.66339	3.66689	4.21422	4.06626	2.67564	3.40059	3.41316	3.59599	3.0598	3.48072	2.71097	3.16812	3.96067
ENST00000465002.1	TLN1	5.09833	4.93138	4.41314	4.94752	4.71458	5.16615	4.29587	4.05559	4.77207	3.79107	4.97433	3.90902	3.37598	4.16601	3.84791	4.00033	2.72924	3.82757	4.38507	3.92111	4.57523	3.90286	4.19856	4.17951	4.35156	3.75327	3.42547	3.40316	3.61826	3.90248	3.92355	4.20502	3.36534	4.01325	3.11853	4.13572	4.0325	3.17905	4.05065	3.8761
ENST00000465003.6	APTX	3.16892	5.61778	3.16341	4.34085	0.108679	3.76666	3.75477	2.11332	2.62862	3.39359	2.97211	0	0.190348	-1.30196	3.70627	3.21033	3.24446	5.59323	4.32939	4.70805	5.32588	5.11926	1.62583	3.90755	2.6678	-0.000821626	-0.263883	5.55406	4.05974	3.39665	1.82265	1.99679	2.89317	-0.000821626	4.40194	0	4.91831	3.62236	3.69344	3.37498
ENST00000465004.1	ST3GAL6	4.17044	4.77124	2.78451	4.51255	3.38991	3.75592	4.00921	3.14494	2.77488	2.8678	3.79856	3.16006	3.20846	4.33921	2.64921	2.40757	3.99119	3.33612	3.56575	2.54223	4.63398	3.91718	3.44998	5.18439	4.41738	2.72096	2.93852	3.48336	2.43733	3.03072	3.75068	3.14533	1.51402	3.17178	3.78058	3.16971	3.19824	1.82488	3.00882	2.98568
ENST00000465006.1	RPL19P7	-9.73869e-18	2.52556e-17	-0.158299	0	1.9603e-17	2.95669e-17	1.00241e-17	1.22889e-18	-9.73869e-18	2.52556e-17	-0.158299	0	1.9603e-17	2.95669e-17	1.00241e-17	1.22889e-18	-9.73869e-18	2.52556e-17	-0.158299	0	1.9603e-17	2.95669e-17	1.00241e-17	1.22889e-18	-9.73869e-18	2.52556e-17	-0.158299	0	1.9603e-17	2.95669e-17	1.00241e-17	1.22889e-18	-9.73869e-18	2.52556e-17	0.633195	0	1.9603e-17	2.95669e-17	1.00241e-17	1.22889e-18
ENST00000465009.1	STK25	3.58469	4.92146	4.83405	5.03729	4.33183	5.38932	4.59094	4.0764	4.06444	4.24527	4.09336	3.51406	3.89622	4.17257	4.02664	4.07786	4.62479	3.86588	3.49179	4.46995	3.98557	4.08392	4.30394	4.69688	4.7347	4.19844	3.99238	3.71319	4.34169	4.23105	3.95173	3.42526	4.10584	3.88342	4.70289	4.37999	4.55916	3.23761	4.24122	4.83806
ENST00000465010.1	B3GNT5	1.01065e-16	1.22232e-16	0.613375	0	1.30995e-16	8.91993e-17	-0.640009	8.10705e-17	1.01065e-16	1.22232e-16	-0.153344	0	1.30995e-16	8.91993e-17	-0.640009	8.10705e-17	1.01065e-16	1.22232e-16	-0.153344	0	1.30995e-16	8.91993e-17	2.56003	8.10705e-17	1.01065e-16	1.22232e-16	-0.153344	0	1.30995e-16	8.91993e-17	-0.640009	8.10705e-17	1.01065e-16	1.22232e-16	-0.153344	0	1.30995e-16	8.91993e-17	-0.640009	8.10705e-17
ENST00000465011.2	CEP97	1.2926	5.33441	1.7374	4.57291	4.40366	3.33747	2.43201	5.63087	1.2926	1.76533	5.48955	3.56207	0.178045	3.33747	4.55202	4.37807	1.2926	1.76271	1.7374	4.2049	6.25444	3.33747	2.91211	0.906725	4.78232	1.76271	1.7374	4.34747	0.178045	3.33747	1.85175	4.86496	8.02723	6.0622	5.98561	0	5.67316	3.33747	4.93947	0.906725
ENST00000465012.1		3.61888e-18	-1.31447e-17	4.92582e-18	0	1.06933e-17	-0.19744	-8.68169e-18	1.72188e-17	3.61888e-18	-1.31447e-17	4.92582e-18	0	1.06933e-17	-0.19744	-8.68169e-18	1.72188e-17	3.61888e-18	-1.31447e-17	4.92582e-18	0	1.06933e-17	0.789759	-8.68169e-18	1.72188e-17	3.61888e-18	-1.31447e-17	4.92582e-18	0	1.06933e-17	-0.19744	-8.68169e-18	1.72188e-17	3.61888e-18	-1.31447e-17	4.92582e-18	0	1.06933e-17	-0.19744	-8.68169e-18	1.72188e-17
ENST00000465014.6	ZNG1A	0.398739	0.398739	-0.0526467	0	0.398739	-0.00375549	0.398739	-0.12219	0.398739	0.398739	-0.0526467	0	0.398739	-0.00375549	0.398739	-0.12219	0.398739	0.398739	2.20428	1.9937	0.398739	2.00872	0.398739	-0.12219	0.398739	0.398739	-0.0526467	0	0.398739	-0.00375549	0.398739	-0.12219	0.398739	0.398739	-0.0526467	0	0.398739	-0.00375549	0.398739	2.48246
ENST00000465015.1	MASP1	-5.8985e-17	3.41579e-17	3.3954e-18	0	3.50683e-17	-1.92945e-18	0.433989	-0.131528	-5.8985e-17	3.41579e-17	3.3954e-18	0	3.50683e-17	-1.92945e-18	-0.41038	-0.131528	-5.8985e-17	3.41579e-17	3.3954e-18	0	3.50683e-17	-1.92945e-18	-0.41038	-0.131528	-5.8985e-17	3.41579e-17	3.3954e-18	0	3.50683e-17	-1.92945e-18	0.219143	0.526111	-5.8985e-17	3.41579e-17	3.3954e-18	0	3.50683e-17	-1.92945e-18	0.167629	-0.131528
ENST00000465016.1	DDX39B	0.209579	0.543275	0.0157422	0.414621	0.138256	0.209579	0.115233	0.129484	0.209579	0.126155	0.0157422	0.633276	0.138256	0.209579	0.115233	0.129484	0.209579	0.126155	0.483998	0	0.494872	0.209579	0.115233	0.529961	0.209579	0.126155	0.516672	0	0.138256	0.209579	0.586963	0.129484	0.209579	0.126155	0.0157422	0	0.138256	0.209579	0.115233	0.129484
ENST00000465017.5	TMEM141	5.44027	5.37123	5.73581	5.93177	4.83028	6.34276	5.06437	5.99672	5.51181	5.43007	5.97251	5.14454	6.2774	5.98781	5.95676	5.80365	6.29541	5.85925	5.53132	6.02985	5.21505	5.80857	6.12494	5.73999	6.15344	6.3783	5.90673	6.34865	6.08216	5.11274	6.2739	5.68622	5.71521	6.07729	5.96977	5.66133	6.71125	5.86425	5.69616	5.88955
ENST00000465018.1	XPO4	1.34442	2.24246	2.16848	0	1.48936	1.36291	2.03537	1.25046	-0.0372395	0.47879	0.094968	3.056	-0.472072	1.68753	0.699702	0.0503798	1.43474	0.47879	0.094968	1.10163	1.18418	0.369064	-0.325217	1.34626	1.45294	0.47879	0.094968	0	1.36224	0.369064	0.970596	1.46014	-0.0372395	0.47879	1.70424	0	0.593916	0.369064	0.77717	0.0503798
ENST00000465019.1	ZNF343	2.58389	3.87441	1.73751	0	3.66888	5.66488	2.72417	2.57377	4.24161	3.97152	1.73751	4.29385	-0.452624	1.15049	-0.263852	1.2594	4.30355	3.48841	1.73751	4.70144	3.64107	1.15049	3.90033	2.57157	2.964	3.40162	1.73751	0	3.76205	1.15049	2.93651	4.08866	-0.461482	-1.10439	6.68153	4.63627	3.01219	4.51521	4.33441	3.13817
ENST00000465020.5	ACVR2B	-0.172993	1.39526	3.13168	1.98392	-0.00979607	0.160415	0.493983	0.0937776	1.66414	1.68231	0.188366	1.90122	-0.00979607	0.160415	1.90921	2.66889	2.73999	1.93032	0.188366	0	-0.00979607	0.160415	0.493983	0.0937776	-0.172993	-0.561374	0.188366	0	2.41487	0.160415	0.493983	0.934917	-0.172993	-0.561374	0.188366	0	1.49967	3.24349	0.493983	0.0937776
ENST00000465021.5	CROCC	2.34552	4.48619	4.46306	4.46262	3.45857	4.24023	3.65383	3.38151	3.93894	4.29836	4.45893	5.00178	3.84957	4.4598	3.80484	3.91985	4.82543	4.31101	3.56352	3.80475	3.8665	4.4068	4.94997	4.48498	4.11855	0.530839	1.82435	1.34636	3.65932	2.41859	2.29527	2.26206	3.2246	4.82664	4.14319	3.83754	3.61908	2.92763	3.74913	4.40464
ENST00000465022.5	RABL3	4.1709	3.27292	3.82072	4.94826	2.88525	4.23556	4.82936	4.72765	4.91752	4.64329	6.57146	5.36194	5.49468	3.86443	2.97585	3.62171	5.37158	5.80703	4.65285	0.000361339	0.423998	3.25903	5.21176	4.28896	5.57946	1.27388	4.74411	4.97556	5.17023	4.74143	1.488	3.45106	0.133266	5.1756	0.383589	4.88661	6.19857	4.07227	5.66776	4.08335
ENST00000465023.1	IFT27	2.74091	4.05275	2.15149	4.45161	3.57492	4.39621	3.75424	0.94801	3.18085	1.92574	3.88634	2.99029	2.73033	3.09447	3.02384	3.58848	2.60755	3.62623	2.15149	2.89312	5.01187	2.99914	3.85779	3.56335	3.3649	2.82825	3.81791	2.65407	2.30519	2.72084	3.08827	4.38665	4.28045	3.74169	4.16744	3.18558	2.55236	2.96402	2.45052	3.68818
ENST00000465024.1	IFT57	5.36712	4.44028	4.2385	4.44307	5.94712	4.04139	4.77716	5.41794	5.49557	4.20667	1.48042	5.22207	5.84994	4.57919	3.21032	4.46583	6.0829	4.60685	4.88679	3.48731	3.32484	4.57612	5.52378	5.61716	4.27525	3.56356	6.30438	5.0396	5.90738	3.95842	4.15045	0.968524	0.363235	4.76672	4.67398	3.39202	0.554789	4.42895	3.92237	5.11462
ENST00000465025.1	GUK1	4.40779	4.13416	4.18219	5.23401	4.74118	3.51829	5.03871	4.48299	4.01121	4.56224	4.97213	4.23606	4.5439	5.4208	5.02531	4.39359	5.4832	5.14737	4.32863	4.61226	5.3704	5.70606	4.58776	4.88293	5.26537	4.67921	5.01087	4.6085	4.58975	4.71741	3.88806	4.3907	4.42982	5.0744	5.10358	4.90655	4.35215	4.23484	5.05755	5.44718
ENST00000465026.1	CENPS-CORT	0.0619678	1.55544	-0.217829	0.66267	2.08987	-0.287841	0.332229	1.03145	2.15236	0.331288	-0.217829	0	0.197679	0.701374	0.332229	0.12897	0.0619678	0.331288	-0.217829	0	0.197679	0.567424	0.332229	1.46223	0.240634	0.331288	1.41734	0	0.197679	2.18747	0.332229	0.12897	0.363661	0.331288	2.11674	2.21792	0.197679	-0.287841	1.55168	0.12897
ENST00000465027.1	COPS6	4.71157	4.59704	3.85179	4.29567	4.51251	4.51289	3.58531	3.36892	4.30107	3.5814	5.02221	3.49893	3.86467	3.92921	4.10886	3.63051	3.32624	2.96889	2.939	4.59462	4.10378	4.11172	3.73499	4.42265	4.05377	4.26814	3.89835	3.79053	3.28384	3.30142	3.60597	4.11415	3.36483	4.34201	4.04614	3.57773	3.99268	3.90223	4.72235	4.22125
ENST00000465029.5	BUB1	0.313585	0.376158	0.208182	0	1.10247	0.202115	1.31436	0.315871	0.313585	0.291515	2.5831	0	2.70415	0.202115	1.08374	0.315871	2.16149	0.669893	0.208182	0	-1.06689	0.202115	-1.97255	2.15234	0.313585	1.24016	0.208182	0	1.74299	0.202115	1.56488	0.315871	0.313585	0.838105	0.208182	3.41583	-1.06689	2.60737	1.42539	0.315871
ENST00000465030.1	SNX12	5.91461	5.30719	5.91247	5.09673	5.47712	5.50681	5.92731	5.76381	6.50565	5.58099	6.14116	6.02568	6.28243	5.9548	5.53729	5.94567	5.46729	6.29285	5.00071	5.57383	5.35459	5.1872	5.97937	5.70531	5.40505	5.59213	6.14859	6.13844	6.15364	6.06016	5.67076	5.76962	5.75672	6.27616	5.84638	6.21463	5.78154	6.34035	5.93459	5.8649
ENST00000465032.5	EIF4A2	-3.85944e-17	-0.114901	-0.550667	0	4.27897e-17	3.48617e-17	-7.99603e-18	-2.13773e-17	-3.85944e-17	-0.114901	-0.550667	0	4.27897e-17	3.48617e-17	-7.99603e-18	-2.13773e-17	-3.85944e-17	-0.114901	-0.550667	0	4.27897e-17	3.48617e-17	-7.99603e-18	-2.13773e-17	-3.85944e-17	0.459606	2.20267	0	4.27897e-17	3.48617e-17	-7.99603e-18	-2.13773e-17	-3.85944e-17	-0.114901	-0.550667	0	4.27897e-17	3.48617e-17	-7.99603e-18	-2.13773e-17
ENST00000465033.1	STRIP2	3.6141	4.67526	4.07827	4.02371	4.49637	3.78169	3.56808	2.93812	3.89525	2.63362	4.1374	3.82892	2.41781	3.19049	2.22588	4.13613	1.34294	4.70058	3.54267	2.6795	3.63094	2.34942	2.85575	2.93812	4.34634	3.36681	3.9758	3.55484	4.01766	3.79659	3.69411	3.82482	3.57668	1.39905	1.04117	2.68834	2.21254	3.65713	4.43149	2.93812
ENST00000465034.1	RPS4XP10	0.498679	1.59522	0.498679	1.49352	1.48641	1.24591	0.532662	0.498679	0.498679	1.11017	0.498679	0	-0.202041	0.311872	-0.216861	0.498679	0.498679	-0.360254	0.498679	0	0.665751	0.311872	0.697918	0.498679	0.498679	0.508508	0.498679	0	-0.202041	0.311872	0.785852	0.498679	0.498679	-0.360254	0.498679	0.999878	0.745315	0.311872	0.693825	0.498679
ENST00000465036.1	UBR4	4.35627	4.22482	3.91201	3.95879	4.12055	3.61704	4.57706	2.38701	2.31132	3.26177	0.615451	3.67724	2.28332	2.75557	3.09236	4.05501	2.11279	2.16139	3.28516	2.34151	4.09256	3.14395	2.58752	3.10806	3.93493	3.31588	3.91292	3.31849	2.02113	3.26868	3.18645	2.41009	3.3238	3.07524	4.31356	2.74307	3.52153	3.25386	2.59571	4.07893
ENST00000465037.5	BBS9	0.315259	-0.0226014	0.315259	0	0.315259	0.315259	0.315259	0.315259	0.315259	-0.0226014	0.315259	0	0.315259	0.315259	0.315259	0.315259	0.315259	1.6667	0.315259	1.5763	0.315259	0.315259	0.315259	0.315259	0.315259	-0.0226014	0.315259	0	0.315259	0.315259	0.315259	0.315259	0.315259	-0.0226014	0.315259	0	0.315259	0.315259	0.315259	0.315259
ENST00000465039.5	LIMD1	3.38384	4.19493	1.0743	2.24176	2.75186	3.18436	2.72282	2.01643	1.98804	2.94123	2.06374	2.14873	1.26642	3.65692	2.54145	2.16588	1.36503	-0.384979	2.81788	2.61725	2.15407	1.20869	1.21215	1.23497	1.41538	0.97852	2.80949	1.47682	1.94957	1.20869	1.31307	2.7366	2.31505	2.73765	1.70195	1.98278	2.34543	1.20869	2.67786	2.31348
ENST00000465043.1	SCN3A	-2.02777e-18	-7.94187e-18	3.40745e-18	0	-5.19762e-18	-0.279864	-3.65533e-17	2.88852e-17	-2.02777e-18	-7.94187e-18	3.40745e-18	0	-5.19762e-18	-0.279864	-3.65533e-17	2.88852e-17	-2.02777e-18	-7.94187e-18	3.40745e-18	0	-5.19762e-18	1.11946	-3.65533e-17	2.88852e-17	-2.02777e-18	-7.94187e-18	3.40745e-18	0	-5.19762e-18	-0.279864	-3.65533e-17	2.88852e-17	-2.02777e-18	-7.94187e-18	3.40745e-18	0	-5.19762e-18	-0.279864	-3.65533e-17	2.88852e-17
ENST00000465044.5	HSPBAP1	7.16992	7.33556	6.57954	6.99743	7.07093	6.65885	6.63516	6.15328	5.5676	6.52965	5.93876	6.17467	5.20739	5.95863	5.9817	6.18677	6.37117	5.71648	5.96399	5.79332	7.09372	6.38876	5.90584	6.12847	6.00546	6.11098	6.129	5.92735	5.76515	6.37956	6.14343	6.48403	5.86538	5.28686	6.36824	6.08676	5.84233	5.59372	6.31339	6.02698
ENST00000465045.5	PHF11	1.82471	4.02198	3.97241	2.16211	2.61815	2.74575	1.63114	3.95124	4.60385	3.79232	0.314663	2.99698	3.2289	2.82653	3.04853	1.8302	1.82471	0.916844	2.5216	3.22498	1.89412	4.07956	3.09675	5.43967	1.82471	2.66089	3.54258	3.58197	4.3117	0.264778	3.38666	1.8302	4.80352	3.48947	4.53025	2.91547	2.82865	4.96489	3.71844	1.8302
ENST00000465046.1	FLII	2.5914	2.83292	2.34093	3.49016	1.24814	2.78985	2.9464	2.40098	0.761252	2.7507	2.10922	2.32169	2.94646	1.44274	2.25249	1.23214	3.5513	2.00674	2.60437	2.3687	1.24814	1.57024	2.29364	3.24798	2.39729	1.78865	2.73476	1.95049	2.61328	2.70986	2.5806	1.23214	2.10601	2.02825	1.61799	1.27623	3.35124	2.89458	1.33413	3.29403
ENST00000465047.1	PPT2	0.203788	0.436952	0.143841	0	0.124661	0.129064	0.311491	0.119904	0.203788	0.203113	0.570805	0.310518	0.124661	0.354985	0.422101	0.316711	0.425011	0.168309	0.0781799	0.198022	0.595709	0.529179	0.0539435	0.119904	0.452443	0.058327	0.625372	0.767315	0.124661	0.129064	0.287594	0.550605	0.203788	0.622116	0.0706183	0.212962	0.519123	0.346525	0.413687	0.381693
ENST00000465048.1	NEURL1	1.6484	0.584227	0.618378	1.89671	2.61616	0.878313	1.47793	0.878313	0.68579	2.05466	0.618378	1.57757	0.17091	0.878313	0.728408	0.878313	0.68579	0.584227	0.618378	0.917288	0.17091	0.878313	0.728408	0.878313	0.68579	0.584227	0.618378	0	1.26267	0.878313	0.728408	0.878313	0.68579	0.584227	1.91805	0	0.17091	0.878313	0.728408	0.878313
ENST00000465049.6	ZNF670-ZNF695	-4.14137e-17	-0.226585	-3.66898e-17	0	-0.374745	-9.04044e-17	-5.73039e-17	-4.98721e-17	-4.14137e-17	-0.226585	-3.66898e-17	0	-0.374745	-9.04044e-17	-5.73039e-17	-4.98721e-17	-4.14137e-17	-0.226585	-3.66898e-17	0	-0.374745	-9.04044e-17	-5.73039e-17	-4.98721e-17	-4.14137e-17	0.906339	-3.66898e-17	0	-0.374745	-9.04044e-17	-5.73039e-17	-4.98721e-17	-4.14137e-17	-0.226585	-3.66898e-17	0	1.49898	-9.04044e-17	-5.73039e-17	-4.98721e-17
ENST00000465050.5	STK19	5.92014	3.69211	3.32022	2.89559	2.96589	4.11331	3.22229	4.15102	3.15269	3.8612	4.08362	3.87135	3.94924	4.44366	4.00716	4.17023	4.9073	4.54585	4.71801	4.48469	4.59655	4.22555	4.72181	4.44628	3.15269	4.08677	4.02574	4.51797	4.27892	3.61208	4.17542	4.11475	3.15269	4.0996	4.13794	4.51593	4.49493	3.89094	4.15886	3.40325
ENST00000465051.1	CEACAM1	1.51752e-16	1.23636	-2.33405e-18	0	0.371116	-0.204151	-0.182137	0.472126	1.51752e-16	-0.309091	-2.33405e-18	0	-0.707189	0.816604	-0.182137	-0.399666	1.51752e-16	-0.309091	-2.33405e-18	0	0.803093	-0.204151	-0.182137	0.726871	1.51752e-16	-0.309091	-2.33405e-18	0	-0.707189	-0.204151	-0.182137	-0.399666	1.51752e-16	-0.309091	-2.33405e-18	0	0.240168	-0.204151	0.728549	-0.399666
ENST00000465052.6	PPT2	0.780137	0.779281	0.76343	0	3.55052	3.23364	0.991195	0.780137	0.780137	0.779281	0.76343	0.000413105	-0.0228612	0.166508	0.727486	0.780137	0.780137	0.779281	0.76343	0	0.418755	0.168372	0.727331	0.780137	0.780137	0.783562	0.846966	0	-0.0228612	0.166086	0.727331	0.780137	0.780137	0.779281	0.76343	3.90027	-0.0228612	0.166086	0.727344	0.780137
ENST00000465053.1	SPAG17	-0.710082	1.26747e-16	-0.211133	0	-0.218352	-0.176283	-0.81929	5.16251e-17	0.550785	1.26747e-16	0.844533	0	-0.218352	-0.176283	-0.81929	5.16251e-17	-0.710082	1.26747e-16	-0.211133	0	-0.218352	-0.176283	1.36376	5.16251e-17	1.57946	1.26747e-16	-0.211133	0	0.873406	-0.176283	0.183424	5.16251e-17	-0.710082	1.26747e-16	-0.211133	0	-0.218352	0.705131	0.091397	5.16251e-17
ENST00000465057.5	CMTM1	0.423936	0.19724	0.423936	2.11968	0.423936	0.423936	-0.200773	-0.0324703	0.423936	0.19724	0.423936	0	0.423936	0.423936	1.68559	2.24956	0.423936	0.19724	0.423936	0	0.423936	0.423936	-0.200773	-0.0324703	0.423936	0.19724	0.423936	0	0.423936	0.423936	1.03641	-0.0324703	0.423936	1.33072	0.423936	0	0.423936	0.423936	-0.200773	-0.0324703
ENST00000465058.5	IGF2BP3	1.97406	3.3736	0.5398	1.42298	2.71635	2.91115	2.94005	3.42599	1.83704	1.7464	0.5398	3.4705	1.95048	2.10458	3.00637	1.50241	1.94802	1.38307	3.06196	2.01861	2.64143	1.76634	2.59117	1.50241	3.01121	1.83646	2.9604	2.50956	1.52806	1.57808	1.00321	2.61079	1.77369	2.20448	3.44207	1.12237	1.7077	2.18386	1.00321	1.50241
ENST00000465060.1	SLC15A2	0.144847	0.111485	0.0828821	0	-0.136759	0.144847	0.143244	-0.229326	0.144847	0.111485	0.0828821	0	1.27127	0.144847	0.143244	-0.229326	0.144847	0.111485	0.0828821	0	-0.136759	0.144847	0.143244	-0.229326	0.144847	0.278294	0.0828821	0	-0.136759	0.144847	0.143244	-0.229326	0.144847	0.111485	0.392704	0.724233	-0.136759	0.144847	0.151258	1.64154
ENST00000465062.1	PLA2G2F	0.186393	0.186393	0.186393	0.931965	0.186393	0.93362	0.186393	0.186393	0.186393	0.186393	0.186393	0	0.186393	-0.000413714	0.186393	0.186393	0.186393	0.186393	0.186393	0	0.186393	-0.000413714	0.186393	0.186393	0.186393	0.186393	0.186393	0	0.186393	-0.000413714	0.186393	0.186393	0.186393	0.186393	0.186393	0	0.186393	-0.000413714	0.186393	0.186393
ENST00000465063.5	RABL2B	5.01594	5.65983	5.14544	6.05752	5.47346	5.19914	5.56876	5.22783	4.71339	5.59242	4.89159	5.3366	5.06647	4.98484	4.78292	5.52064	5.65122	5.22905	5.51163	5.16367	5.16009	5.04202	5.73787	5.78381	5.93647	4.88776	5.31331	5.50653	5.16169	5.88575	5.06631	5.0488	4.7514	4.69936	5.20645	4.0041	5.20672	4.95668	4.91256	4.48735
ENST00000465064.1	STAC	0.738362	0.873882	1.13641	0	0.601107	0.0184039	0.616638	0.408349	-0.796531	0.306205	0.0321402	0	0.0530734	1.46229	-0.132885	-0.383474	0.361566	-0.0285879	-1.34551	0	-0.219553	0.724673	0.781894	1.06256	1.49301	-0.75486	0.716917	0	0.0847978	-1.90869	-0.132885	-0.560763	-0.796531	0.60324	0.459917	0.999878	0.480453	0.703199	-0.132885	0.473211
ENST00000465065.5	TTC14	8.13173	8.37082	8.02524	8.01525	7.64829	8.02411	8.22759	6.61152	7.10818	7.23872	7.10872	7.3736	6.64766	7.3831	7.21438	7.32976	7.03796	6.90147	6.89634	7.01271	7.9792	7.00102	6.98547	7.87164	7.55873	7.64972	7.07455	7.27694	7.0833	7.61597	7.21524	7.53668	6.84859	6.52446	7.58035	7.00669	7.32675	6.66099	7.04251	7.3356
ENST00000465066.5	DIAPH3	1.02984	4.01277	-0.406795	2.05254	3.43248	-0.657628	3.15181	-0.797389	1.02984	-1.27433	-0.406795	3.09667	-0.645229	2.85579	-0.185986	-0.797389	1.02984	2.2737	3.84115	0	-0.645229	-0.657628	2.55537	3.35849	1.02984	-1.27433	2.52845	0	-0.645229	4.26631	-0.185986	-0.797389	1.02984	1.41141	-0.406795	0	3.65242	-0.657628	-0.185986	4.1829
ENST00000465068.5	NUP58	5.31618	4.62998	4.24849	4.17603	5.28001	4.95105	4.61343	4.31433	4.54854	4.81043	5.26437	4.54255	2.61	5.39309	3.13691	3.75958	3.9067	4.82511	4.25595	4.76252	4.25394	2.31801	4.21429	4.83584	2.63162	3.55293	2.1811	4.69951	4.55676	4.06773	4.82817	4.38315	4.60203	3.18662	5.05516	2.82445	4.30436	4.27518	4.21227	3.71216
ENST00000465069.2	RPL29P25	3.41417	3.21045	3.29802	1.6285	2.31255	0.74119	2.77985	2.22853	1.48747	2.18704	0.718133	3.21768	-0.164855	1.7667	0.787433	0.743014	1.32018	-0.0717583	0.718133	0.979384	2.61306	1.78656	0.989039	2.01837	0.220857	1.33641	0.718133	1.02145	2.30226	1.84683	1.29239	1.47529	1.40954	1.19007	2.39979	1.00519	0.789187	1.71092	2.00349	1.387
ENST00000465070.5	ZEB2	6.1003	6.19101	5.7551	5.7616	5.21839	5.34098	6.1454	6.92542	5.45472	5.32418	4.28564	5.45922	4.86673	5.49113	5.4601	6.41549	4.48357	4.75998	5.8335	5.88891	5.60355	5.52367	4.87319	6.3801	6.33549	5.12748	6.12823	4.50203	5.35204	4.90831	5.07128	6.73403	4.43481	5.40625	4.80643	5.19713	5.76819	5.5448	5.25894	0.353847
ENST00000465071.1	ZBBX	0.77009	-6.14639e-18	1.62738e-17	0	-2.58611e-17	-2.43045e-20	-5.76627e-18	-2.88502e-17	-0.192522	-6.14639e-18	1.62738e-17	0	-2.58611e-17	-2.43045e-20	-5.76627e-18	-2.88502e-17	-0.192522	-6.14639e-18	1.62738e-17	0	-2.58611e-17	-2.43045e-20	-5.76627e-18	-2.88502e-17	-0.192522	-6.14639e-18	1.62738e-17	0	-2.58611e-17	-2.43045e-20	-5.76627e-18	-2.88502e-17	-0.192522	-6.14639e-18	1.62738e-17	0	-2.58611e-17	-2.43045e-20	-5.76627e-18	-2.88502e-17
ENST00000465072.5	SRPK2	0.0274878	0.435499	1.72753	1.87808	0.0731349	0.735368	0.225732	0.100952	0.0274878	1.93485	0.119492	0	0.0731349	0.735368	1.27827	1.67616	1.71168	0.435499	1.59083	0	1.79859	0.735368	0.225732	0.100952	1.8827	0.435499	0.119492	1.79876	0.0731349	0.735368	1.72138	1.69783	0.0274878	0.435499	0.119492	0	1.65884	0.735368	0.225732	0.100952
ENST00000465073.6	USP42	2.14321	4.7743	2.85907	2.59281	3.30935	2.05414	2.21045	2.76871	-1.82509	2.64508	0.259904	0	2.2674	-0.0317031	0.886688	0.094435	2.03094	0.00167239	0.259904	0	2.35654	2.654	2.42878	0.094435	2.04638	0.00219633	0.259904	0	-0.255352	-0.0317031	2.85489	4.37505	3.03163	0.00380976	3.78828	4.83426	-0.250875	2.78233	-0.953739	0.094435
ENST00000465074.1	XRN1	4.44003	4.76812	3.11079	3.89774	4.23029	3.865	4.49939	3.02807	2.96935	2.46999	1.93439	3.56196	3.04255	2.7953	2.89922	3.25909	2.69109	2.56546	3.45559	2.79313	4.24401	2.58429	3.41505	3.52963	3.65522	3.97692	3.99826	3.6411	2.64243	4.00142	3.75472	4.36267	3.39539	3.37058	4.65205	3.25714	2.99179	3.90507	2.5827	2.97162
ENST00000465076.5	SEC24C	9.02779	9.26876	8.88508	9.43859	8.99968	9.02936	9.41199	8.35388	9.22275	8.47072	8.61239	8.22825	8.82423	8.37632	8.98094	8.86867	8.67746	8.61944	8.56481	8.61413	8.64172	8.95395	8.28499	8.57665	8.12916	8.68179	8.63341	8.50634	8.62473	8.57707	8.36171	8.67819	8.40828	8.42472	8.76975	8.67811	8.37508	8.52874	8.42581	8.98804
ENST00000465077.5	PCBP3	1.36244	3.30819	1.39101	1.89671	2.77771	2.10966	0.835904	1.36244	1.36244	2.06168	0.288952	2.31305	0.554832	1.17563	1.55108	1.36244	1.36244	0.191186	1.239	0	1.42262	1.17563	1.75068	1.36244	1.36244	1.05995	1.92954	1.60255	0.554832	1.17563	1.83862	1.36244	1.36244	0.191186	1.96368	0.999878	1.50219	1.17563	0.835904	1.36244
ENST00000465078.1	DAB2IP	0.77009	-0.228729	-2.54783e-17	0	-0.189471	-6.66529e-17	0.456584	-8.11969e-18	-0.192522	-0.228729	-2.54783e-17	0	-0.189471	-6.66529e-17	0.422235	-8.11969e-18	-0.192522	0.914914	-2.54783e-17	0	-0.189471	-6.66529e-17	-0.29294	-8.11969e-18	-0.192522	-0.228729	-2.54783e-17	0	-0.189471	-6.66529e-17	-0.29294	-8.11969e-18	-0.192522	-0.228729	-2.54783e-17	0	0.757885	-6.66529e-17	-0.29294	-8.11969e-18
ENST00000465079.1	ARHGEF2	5.8572	5.85957	6.0038	5.64623	5.42987	5.79959	6.38918	5.65514	5.90576	5.76189	5.75725	6.00712	6.05567	5.92419	5.73909	5.89025	6.07651	5.93032	5.43354	5.73445	5.72798	5.6444	5.56583	6.00621	6.01454	5.67423	6.10406	6.03649	6.09596	5.90908	5.64443	6.0838	5.33385	5.96184	5.88921	5.76355	5.87838	5.9106	5.84932	5.55245
ENST00000465082.5	TMBIM1	5.69968	5.41686	4.41058	6.16531	5.17336	6.68926	6.21815	5.12574	5.08482	4.69332	5.27423	4.3373	4.9264	4.12899	4.39685	4.69839	3.85499	4.66863	5.02825	4.90295	6.33218	5.22451	4.44672	5.13738	4.9898	4.80476	4.83287	4.77046	3.49419	3.76886	5.25527	5.06618	5.08328	5.12899	5.16663	4.53655	4.78645	4.90095	4.39558	4.68487
ENST00000465083.1	RPL21P8	4.37208	4.03405	2.93543	3.57234	3.05777	2.6118	3.94803	2.45951	1.90814	3.23831	1.66235	3.31199	2.13958	3.01627	1.79546	3.81358	2.13088	1.77882	2.67789	1.47359	3.69416	2.69812	1.19231	2.56847	2.88824	1.59259	3.02986	3.19343	2.16482	2.09919	2.89695	3.89254	2.25187	2.90744	3.24567	1.99985	2.49488	3.12582	3.71846	0.817106
ENST00000465084.1	PAX8	-5.85097e-17	-1.16814e-16	-0.110365	0	-1.90383e-16	-1.82545e-16	-1.40511e-16	0.652144	-5.85097e-17	-1.16814e-16	0.441461	0	-1.90383e-16	-1.82545e-16	-1.40511e-16	-0.657212	-5.85097e-17	-1.16814e-16	-0.110365	0	-1.90383e-16	-1.82545e-16	-1.40511e-16	0.799776	-5.85097e-17	-1.16814e-16	-0.110365	0	-1.90383e-16	-1.82545e-16	-1.40511e-16	-0.137496	-5.85097e-17	-1.16814e-16	-0.110365	0	-1.90383e-16	-1.82545e-16	-1.40511e-16	-0.657212
ENST00000465085.2	ABCD4	4.1091	3.83116	3.6717	4.3414	3.41499	3.82035	3.7317	2.68471	3.48132	3.63825	2.46589	2.39182	2.30185	4.41942	3.34112	3.03292	2.33551	3.17509	4.04493	3.02356	4.56152	3.44264	3.01477	2.99261	2.6114	2.95841	2.66666	2.47257	3.05657	0.820499	2.85943	3.34289	3.31162	2.24605	2.99976	3.61959	2.51401	3.34604	2.90192	3.79582
ENST00000465086.1	REV1	5.1169	5.66056	5.55782	5.36096	5.42131	4.37557	5.69363	4.58839	5.1198	5.14605	4.38103	5.46835	4.7526	5.74087	4.29274	5.37408	5.12647	5.14631	5.51639	5.27322	5.30902	5.06766	5.33482	5.67133	5.12093	5.31596	4.87447	4.67762	5.37716	5.22756	5.14182	5.59847	5.24678	4.46201	5.40118	4.95073	4.87079	5.31922	5.26788	4.49861
ENST00000465087.1	NET1	2.52905	3.52305	2.38058	2.91712	1.72128	3.62676	3.78705	1.4015	2.9618	2.10579	3.13187	2.83664	2.85771	2.47817	1.38802	3.26816	3.05348	2.44843	2.6254	2.71691	3.61315	1.40054	3.86469	4.19158	1.77975	2.0104	1.69806	2.63831	2.82293	2.87582	1.38802	2.4736	2.41225	2.64867	2.90043	1.62736	1.72128	2.35505	2.30857	1.4015
ENST00000465088.1	FAP	5.89225	6.25251	4.75559	6.07675	5.38588	5.13211	5.24586	4.47072	3.91818	5.1299	4.14247	5.08205	3.52708	5.04622	4.33457	5.22532	5.70865	4.62222	4.91977	4.7814	6.16351	5.13826	4.57256	5.48941	4.09054	3.60938	4.61168	3.85251	3.58537	4.28685	4.81126	3.64118	3.76736	3.76297	4.94747	3.58427	4.71513	3.77354	4.41272	4.55037
ENST00000465089.2	PBX1	7.45508	7.69005	6.20605	7.20807	6.89298	6.89582	7.36368	6.23494	5.93959	6.11671	5.95152	6.65989	5.40215	6.45583	5.64639	6.65159	6.39966	5.76567	7.02672	6.50066	8.22308	6.57407	6.21833	6.44055	6.05833	6.45879	5.92295	5.76848	5.38428	6.45964	6.78233	7.32921	6.56372	6.38515	7.30914	6.27927	6.5139	6.03102	6.40565	5.76009
ENST00000465090.2	FBXO36	3.1107	3.05571	2.59143	2.16391	0.362724	2.07452	3.08284	3.02998	1.7252	2.05958	2.64678	2.18812	3.00099	2.24194	2.96104	2.83783	1.14705	2.8008	1.88241	2.2986	3.80728	2.19293	3.01429	1.8729	2.97119	1.83627	2.09398	1.78137	3.49301	3.10005	0.168666	0.953617	2.07259	1.27436	1.81213	2.59473	0.362724	1.41729	1.79989	2.3324
ENST00000465091.1	PALM2AKAP2	0.085237	1.66881	-0.128469	0	0.890706	0.357108	1.65124	1.13576	0.085237	0.904423	-0.128469	0	-1.02868	0.357108	0.568574	0.421517	0.085237	-0.262564	-0.128469	1.78554	0.0335755	0.357108	-0.83886	-0.738216	0.085237	-0.262564	1.24817	0	1.6897	0.357108	-0.83886	1.70469	1.44459	-0.262564	0.922778	0	0.200239	0.357108	1.24344	-0.738216
ENST00000465092.5	CCDC150	0.265429	0.154431	0.265429	0	0.928069	0.265429	-0.186522	0.0401214	0.265429	0.154431	0.265429	0	-0.422486	0.265429	-0.186522	0.0401214	0.265429	0.70942	0.265429	0	0.719177	0.265429	0.996062	1.16666	0.265429	0.154431	0.265429	1.32714	-0.422486	0.265429	-0.186522	0.0401214	0.265429	0.154431	0.265429	0	0.52487	0.265429	0.890648	0.0401214
ENST00000465093.6	ARHGEF26	7.57966	7.72356	9.50261	7.62281	8.42089	6.57151	7.46816	7.20792	7.69226	8.02034	9.34537	7.49527	7.50973	7.967	7.67805	7.20856	7.1054	7.61123	7.86588	7.42807	7.04496	7.65513	7.61148	9.05878	8.3259	7.80006	4.00319	8.09724	7.91139	8.31397	7.97948	4.60099	7.66144	7.20947	7.6476	7.72128	7.47768	7.85705	7.62748	10.2884
ENST00000465094.2	ANKRD18B	6.31768	6.95877	6.21445	6.88354	6.39288	6.4398	6.71259	5.98282	5.59351	5.16763	6.81548	5.47867	5.97337	6.08156	6.01546	6.0823	6.48657	5.92693	5.69018	5.71313	6.46092	5.94631	6.95694	6.35701	5.10622	5.95934	4.77614	6.34686	5.31855	6.14262	4.9449	5.77228	6.53268	6.02401	6.54042	5.61447	5.89095	5.42638	5.40679	5.84226
ENST00000465095.1		2.56768	2.74772	3.25255	2.93668	1.77184	3.59282	2.4688	2.52492	2.95486	2.21269	2.84192	1.85085	2.16432	3.21789	2.7437	1.15237	2.99551	2.55167	1.75822	2.6617	1.87283	1.64576	2.41085	3.15458	2.36399	3.1328	2.27547	2.40748	3.39395	1.09992	2.99316	2.85713	1.3962	1.63337	2.15008	2.42154	3.0753	2.72184	1.66173	2.58925
ENST00000465096.5	NDUFV2	5.8338	4.59017	5.78269	4.96957	5.20367	5.755	5.3238	5.25267	3.81152	6.44298	4.8973	4.81887	5.07736	3.89598	5.04323	5.90093	5.48163	4.27307	4.92092	4.95387	5.35538	5.27279	5.84549	3.99745	6.43814	5.38848	5.61729	6.54938	5.94264	6.02321	5.34163	5.5088	4.84155	5.71194	5.18843	5.11494	4.82759	5.45966	4.85249	5.74678
ENST00000465098.1	CAPN8	0.199976	0.199976	0.00996502	0	0.199976	0.199976	0.199976	1.0346	0.199976	0.199976	0.00996502	0	0.199976	0.199976	0.199976	-0.00867956	0.199976	0.199976	0.960018	0	0.199976	0.199976	0.199976	-0.00867956	0.199976	0.199976	0.00996502	0	0.199976	0.199976	0.199976	-0.00867956	0.199976	0.199976	0.00996502	0.999878	0.199976	0.199976	0.199976	-0.00867956
ENST00000465100.5	CLEC7A	2.16536	-0.0735677	0.145864	3.09457	2.02115	1.02923	1.9731	1.62544	0.151483	-0.0735677	1.23683	1.64118	0.598576	2.04999	0.0335934	0.807855	1.35489	2.13687	1.7413	0	2.03674	1.02923	2.32032	1.79055	2.09438	3.0639	1.88365	2.38989	0.695377	1.02923	1.14883	1.54561	1.35953	2.07201	2.11799	0	1.77381	1.98796	1.64979	1.35619
ENST00000465101.1	PEAR1	-0.133476	2.68589	0.465474	2.82084	2.68221	3.32056	2.00044	4.10114	-0.133476	2.14225	3.31895	0	2.28072	0.663056	1.82714	2.65194	3.31407	0.0208876	3.42709	0	2.17171	0.663056	0.312274	0.463127	3.0075	0.0208876	0.465474	3.08636	1.5607	0.663056	0.312274	0.463127	2.08784	3.27255	0.465474	2.23525	-0.552884	2.83273	3.69032	0.463127
ENST00000465102.5	WIPI2	4.43416	3.92351	3.78364	4.95392	2.26109	3.9067	4.67754	3.54406	3.95392	3.72401	3.61572	3.71009	3.40749	3.14811	3.96246	3.28903	4.70425	3.68333	2.13682	2.93101	4.49742	3.15247	2.86308	3.97098	0.498602	2.96527	3.40548	3.10573	3.65363	3.61594	2.97476	3.4746	3.69986	2.99468	4.34914	2.59005	3.47117	3.46757	2.81295	3.01214
ENST00000465105.5	NAGK	1.49023	4.57301	3.48782	0	-0.146055	2.54816	3.33805	3.12156	4.16949	1.34764	1.45562	2.20565	2.28012	2.62413	1.75236	2.61634	1.49023	2.96439	1.37156	3.50857	3.89737	2.98877	1.4789	1.00985	1.49023	0.0869635	2.88901	3.35484	2.06539	1.89986	1.73036	3.46031	2.57776	2.24592	2.01393	2.14888	3.12109	1.157	2.91826	1.00985
ENST00000465106.1	CFB	0.324609	0.266639	0.123174	0	-0.146754	0.387854	0.501006	0.391301	0.0799376	-0.177708	0.123174	0	-0.146754	0.66346	-0.245969	0.25492	0.0799376	0.529372	0.627724	0.540935	0.91139	0.321607	0.777109	0.376734	0.555998	0.286686	0.123174	0.579485	0.170615	-0.12625	0.151761	0.0487328	0.0799376	0.215431	0.123174	0	0.331923	-0.12625	-0.0634866	0.0487328
ENST00000465107.1	HLA-DOA	-8.68029e-18	-3.03069e-18	2.20782e-17	0	-5.09987e-19	0.358482	-2.29896e-17	1.39849e-18	-8.68029e-18	-3.03069e-18	2.20782e-17	0	-5.09987e-19	-0.0896204	-2.29896e-17	1.39849e-18	-8.68029e-18	-3.03069e-18	2.20782e-17	0	-5.09987e-19	-0.0896204	-2.29896e-17	1.39849e-18	-8.68029e-18	-3.03069e-18	2.20782e-17	0	-5.09987e-19	-0.0896204	-2.29896e-17	1.39849e-18	-8.68029e-18	-3.03069e-18	2.20782e-17	0	-5.09987e-19	-0.0896204	-2.29896e-17	1.39849e-18
ENST00000465108.5	UBA3	2.93464	4.28448	2.31594	3.91554	3.93966	4.22008	2.99232	2.82273	3.38457	3.09786	3.8912	2.76662	2.22372	3.15447	2.396	2.56095	2.42812	0.151165	2.21891	2.69225	4.16906	3.28653	2.65428	3.09111	4.58656	3.26283	3.2442	2.38866	0.80601	1.41231	2.9576	2.54592	0.761129	3.2987	2.42477	2.33196	2.95658	2.02165	3.09483	3.07432
ENST00000465111.5	TCEA2	5.36871	5.7145	5.25429	6.3916	5.19373	5.96611	5.85818	5.55591	5.47853	5.51166	5.46035	5.33846	4.85693	5.33198	5.25668	5.1568	5.84753	5.76057	5.97672	5.06491	6.29623	6.15595	5.55199	5.79556	5.7203	5.18513	5.19045	5.098	5.53378	4.708	5.59891	5.56915	5.11366	5.35687	5.64693	5.63576	5.64806	5.3667	5.26298	5.45131
ENST00000465112.5	SRPK2	4.76859	5.289	3.90478	4.22515	4.17999	3.77321	4.51826	4.37049	3.31317	3.6068	3.87626	4.65878	3.08322	4.26094	3.56797	3.70149	3.35978	3.80776	4.28071	3.48427	3.86989	3.28456	3.19418	3.51762	3.62667	3.33281	3.01867	2.95779	3.49941	3.99383	3.83186	4.14671	3.71945	2.7513	3.70725	3.46168	4.15515	3.47512	3.67539	3.05136
ENST00000465114.1	HLA-F	0.226688	0.226688	0.226688	0	0.226688	0.226688	0.226688	0.226688	0.226688	0.226688	0.226688	1.13344	0.226688	0.226688	0.226688	0.226688	0.226688	0.226688	0.226688	0	0.226688	0.226688	0.226688	0.226688	0.226688	0.226688	0.226688	0	0.226688	0.226688	0.226688	0.226688	0.226688	0.226688	0.226688	0	0.226688	0.226688	0.226688	0.226688
ENST00000465115.6	EYA1	0.252543	0.365033	0.715424	0	-0.021527	0.715424	1.89745	0.715424	0.252543	0.365033	0.715424	0	3.66037	0.715424	-0.393255	0.715424	2.56695	0.365033	0.715424	0	-0.0186662	0.715424	-0.393255	0.715424	0.252543	2.11699	0.715424	3.57712	-0.021527	0.715424	2.85944	0.715424	0.252543	0.365033	0.715424	0	-0.021527	0.715424	-0.393255	0.715424
ENST00000465116.5	LAT2	1.59402	1.22754	1.11443	2.70805	2.77379	1.7649	2.05101	0.865443	1.23205	1.87342	1.11443	0	0.937106	1.73196	2.48417	0.865443	1.23205	-0.427446	2.06449	1.14013	0.937106	1.15846	0.662345	0.865443	1.23205	1.77535	1.11443	0	0.937106	0.171376	0.662345	2.68428	1.23205	2.07335	1.11443	2.67403	0.937106	1.69552	0.662345	1.24161
ENST00000465117.5	PLXNB1	1.49956	1.01634	0.678923	3.68738	0.696065	1.0964	2.69784	0.717502	1.49956	1.48162	0.678923	0	0.696065	3.11223	2.20392	0.717502	1.49956	2.12287	0.678923	2.15002	2.19835	1.0964	-0.0768784	2.54002	1.49956	1.52063	2.54349	1.66043	0.696065	1.0964	-0.0768784	2.8053	1.49956	1.35637	2.91756	0	3.21127	1.0964	2.74982	0.717502
ENST00000465118.6	CTBS	2.90027	2.05814	4.01337	3.16333	4.17184	4.31664	3.2142	3.16066	3.89806	3.43453	4.8579	4.12578	4.21736	3.8937	3.95223	3.28091	3.23847	3.33406	4.89518	3.35332	2.45941	4.40426	3.89061	2.61264	3.5218	4.0595	1.62721	3.50896	3.62109	4.34585	2.98133	3.87414	3.46229	4.13465	1.62721	2.86949	2.55119	0.060431	2.98251	4.09253
ENST00000465119.1	TP53BP2	0.65362	2.03173	0.768344	2.58976	-0.374091	0.21706	1.33547	1.32068	2.682	1.92364	1.40722	2.89485	0.828132	1.67394	0.905819	1.74737	0.770648	1.48357	2.22847	1.91669	1.89342	2.05749	1.55478	1.45667	0.977456	0.543714	1.28279	0	2.12699	1.79303	1.25475	1.33072	2.31758	1.41865	1.71448	0	2.92684	1.65978	2.35048	1.54586
ENST00000465120.3	HOXB3	4.48901	5.77603	5.27228	5.54549	5.25119	5.6244	5.73716	5.29729	5.35453	5.3953	5.7701	5.35365	5.24965	5.38214	5.78853	5.31828	5.65811	4.95661	5.02337	5.5186	6.10446	5.14499	5.26596	4.87373	5.74258	5.40656	5.81386	4.97231	5.41626	5.25757	5.5102	5.90934	5.87362	5.58335	5.23824	5.7278	5.09629	5.70876	4.81599	5.71921
ENST00000465121.5	ACY1	2.33267	-0.831915	1.84832	0	0.716518	-1.49105	-1.26535	-0.503829	-0.836393	-0.831915	-0.241966	0	0.888736	0.537549	0.306964	-0.503829	0.176508	1.30712	-1.79039	0	2.12405	1.52432	3.49981	-0.503829	-0.836393	1.18863	-1.79039	0	-1.86465	-1.49105	-1.27071	-0.503829	-0.836393	-0.831915	1.97442	0	-1.86465	0.920232	-1.27071	2.01532
ENST00000465122.5	PDCD6IP	10.3017	8.25073	8.30364	7.64019	8.38349	7.48212	9.77853	7.13179	9.58773	8.3492	9.12029	8.23198	8.59071	8.49558	8.66199	9.07725	6.0672	8.4461	7.24991	8.24866	8.46628	8.41165	5.66631	8.26072	9.35603	8.83668	8.70212	9.17545	9.41856	9.08427	9.19219	9.13193	6.0672	7.49716	8.0039	8.08358	6.52083	7.90623	8.08084	7.77817
ENST00000465123.1	PPIP5K1	2.19703	2.59777	2.17966	2.56852	2.22185	1.61151	2.75403	1.45391	1.65003	1.49923	2.37049	1.15637	2.42319	1.09727	0.842773	2.48889	1.8635	1.13246	2.18392	2.08688	1.14482	2.58625	2.12249	1.90002	2.2039	2.62752	0.380726	1.8259	2.2759	2.00933	1.0307	2.53605	0.951849	1.00933	1.75151	1.22864	0.800549	1.56195	2.11632	0.487439
ENST00000465124.1	ARPC5L	6.25593	6.62713	6.14435	6.37151	6.11597	6.57804	6.34603	5.7574	5.99779	6.046	5.47243	5.34494	5.99559	5.58368	5.57739	5.94157	5.07548	5.18581	5.55287	5.72473	5.43589	5.33928	4.94056	5.38069	5.83854	6.14145	6.1914	5.58421	6.05598	6.05614	5.97975	5.82454	5.5148	4.68216	5.3215	5.65716	5.07912	5.12541	5.8388	5.77834
ENST00000465125.2	RERE	6.68628	7.7118	7.09852	6.80229	8.1264	5.59368	7.75282	2.93956	6.72254	7.11173	6.5906	6.22592	6.97069	7.71807	6.28061	7.78113	7.18311	7.56479	7.06832	7.03882	7.28538	7.06389	7.53675	8.37129	6.71579	6.08146	6.34185	7.56365	5.56025	7.30855	6.40795	7.43282	7.76586	6.6038	7.9743	7.44289	7.13087	7.38939	7.09545	8.54879
ENST00000465127.1		3.3903	3.34074	4.17755	3.86898	3.99525	3.58843	3.20068	3.62858	4.58533	3.71525	3.90352	3.71139	4.44162	3.96036	4.32704	3.47002	4.14484	3.86448	4.09548	3.50217	3.35476	3.46746	4.46981	4.24747	4.25601	4.38391	3.6697	4.9156	3.73748	4.19184	3.13142	3.94264	3.47393	4.54603	4.00417	3.85228	4.32131	4.64233	4.72147	4.5617
ENST00000465128.3	PABIR2	0.956784	0.956784	0.956751	2.07852	0.956784	0.956784	0.956784	0.956784	0.956784	0.956784	0.956751	0.435368	0.956784	0.956784	0.956784	0.956784	0.956784	0.956784	0.956914	2.27003	0.956784	0.956784	0.956784	0.956784	0.956784	0.956784	0.956751	0	0.956784	0.956784	0.956784	0.956784	0.956784	0.956784	0.956751	0	0.956784	0.956784	0.956784	0.956784
ENST00000465129.1	DNAH11	5.75867	5.33426	3.46154	5.09239	4.61439	3.88062	5.19262	4.28627	3.55209	4.25016	3.77658	4.11228	3.39372	5.15236	3.60324	4.00769	2.61943	3.58072	4.12086	4.01053	5.24199	4.59951	3.56105	3.88746	3.84304	3.80342	3.31815	2.44888	2.39522	2.55398	3.45229	4.7035	3.40683	2.21149	4.50292	3.51598	3.53475	2.99358	3.37086	2.29515
ENST00000465130.1	BIRC6	4.72478	5.59091	4.28759	5.08566	5.11864	3.25632	5.12015	3.63955	2.80148	4.10418	3.14734	4.43846	3.22568	3.94516	3.4099	3.14709	3.88738	2.45795	4.45598	4.17649	4.04475	3.72719	3.73927	3.32396	3.80034	3.46232	3.08894	2.34169	2.80767	4.38045	3.12468	4.35688	3.51766	3.11629	3.7518	2.68934	3.53489	3.42252	3.33765	4.26415
ENST00000465131.5	ILKAP	4.77439	5.46042	4.3077	4.93632	5.53243	3.94305	5.33214	4.86414	3.84039	4.6566	4.22324	4.83825	3.38291	3.58752	3.56339	3.83882	3.92978	2.67264	3.25313	3.38035	4.37759	4.15879	3.87225	4.24452	4.19303	3.57088	4.56501	3.3971	3.07697	4.36131	4.18122	4.19998	3.76653	4.14358	4.15504	3.9521	4.1342	4.45344	3.55511	3.35665
ENST00000465132.1	CPSF4	5.18123	5.13025	4.97055	5.355	4.64241	4.89492	4.7476	3.96121	4.44308	4.33964	3.94464	4.17733	2.88619	4.53427	3.96222	4.33657	4.30435	4.35071	4.03855	3.90348	5.21258	4.53601	4.18518	4.66021	4.24299	4.00562	4.89511	4.42716	4.18503	3.74099	4.55385	3.9617	3.73922	4.08466	4.06203	4.0479	4.98466	4.20469	4.46202	4.99119
ENST00000465133.5	ST7	5.50084	5.05159	3.99067	4.16748	4.45843	3.93232	5.19926	3.42607	4.61632	4.31164	3.18874	3.40325	3.15473	4.19725	2.9175	2.83146	0.659984	1.45622	4.08765	3.43315	3.8789	3.29275	3.19529	3.49855	3.53697	3.6397	3.39506	3.66561	3.44422	3.10596	3.09238	4.64579	3.46117	3.31614	3.11317	3.1058	2.83901	3.24702	3.37087	3.37343
ENST00000465134.5	WDR54	3.63576	4.30765	3.11363	3.97778	3.79814	4.8237	4.03301	3.24947	2.94721	3.58994	1.01013	3.9678	2.71537	6.39164	4.00367	4.24791	4.64027	3.73076	4.78897	4.16804	4.53391	5.31194	4.3866	4.35858	3.54575	4.41412	4.98546	2.87383	3.58391	1.56452	3.62298	4.15409	4.88734	3.61386	5.75813	4.66888	5.025	1.56452	3.61007	3.64628
ENST00000465135.1	C1orf56	-0.0958519	0.204365	0.204365	0	0.204365	0.204365	0.0270137	-0.0306176	-0.0958519	0.204365	0.204365	1.02182	0.204365	0.204365	0.913768	-0.0306176	-0.0958519	0.204365	0.204365	0	0.204365	0.204365	0.0270137	1.14429	-0.0958519	0.204365	0.204365	0	0.204365	0.204365	0.0270137	-0.0306176	1.40523	0.204365	0.204365	0	0.204365	0.204365	0.0270137	-0.0306176
ENST00000465136.1	HLA-DMA	-0.0105094	0.500807	0.0451513	0.398501	-0.00448748	-0.0943445	0.458097	0.187163	0.221598	-0.176971	0.0451513	0.168696	-0.00448748	0.278356	0.0272748	0.216391	0.377126	-0.176971	0.207245	0	0.585146	0.261791	0.0272748	0.25786	-0.0105094	0.0830489	0.224497	0	-0.00448748	-0.0943445	0.0272748	-0.0471088	-0.0105094	0.337282	0.0451513	0	-0.00448748	0.215738	0.0272748	-0.0471088
ENST00000465137.5	MSTO1	-0.449716	-0.741954	-0.40142	0	0.392303	-0.430664	0.505866	-0.552689	0.358671	0.800203	-0.0810826	0	0.622328	1.17234	0.297535	0.567745	0.752229	-0.741954	-0.764964	0	0.0905457	-2.11229	-1.05366	-0.53047	-0.260674	1.42566	0.603949	0	-1.06675	1.04956	-0.897911	0.00188678	-0.400509	-0.741954	0.643518	0	-0.0384222	0.32105	1.14817	0.513527
ENST00000465139.6	ANP32A	10.5028	10.3493	11.2493	10.6216	11.0083	10.9078	11.045	11.2744	11.4366	11.2132	11.236	11.0302	11.731	11.1451	11.3351	10.9878	11.3485	11.5918	11.2255	11.2887	10.6027	11.3647	11.3252	11.2431	11.3888	11.7021	11.4526	11.7156	11.4647	11.494	11.2367	11.2405	11.6914	11.5117	11.2046	11.712	11.5614	11.4565	11.4262	11.6223
ENST00000465141.1	LIN7B	2.38103	2.72103	3.04425	2.2632	0.791786	3.68948	2.84038	1.61481	1.66433	2.52712	1.53662	2.62848	1.97627	2.29229	1.50489	0.796777	1.54251	0.792418	1.41611	1.69227	2.39676	1.40059	1.74296	2.2159	3.50094	2.46504	1.55745	0	1.5545	1.65439	2.02138	2.1017	0.209226	0.792418	1.74361	2.71409	2.57871	0.261281	1.18843	2.56884
ENST00000465142.5	CEP15	2.11629	0.204853	0.2659	0	1.41898	1.2552	0.764801	0.198845	0.026371	0.204853	0.2659	1.19157	0.200698	0.241644	0.678929	0.198845	0.026371	0.204853	0.2659	1.0302	0.200698	0.241644	0.994775	1.42639	0.026371	0.204853	0.2659	0	0.200698	0.241644	-0.108366	0.198845	0.026371	1.40236	1.15817	0	0.200698	0.241644	-0.108366	0.198845
ENST00000465143.1	ITSN1	4.40087	4.71147	1.77403	4.98186	4.92149	4.2087	4.85897	3.22369	4.08131	4.31881	4.57421	3.59415	3.09155	3.72351	3.41199	3.74829	3.08292	2.7558	3.58598	4.04157	4.5412	3.65457	3.80404	3.75729	3.81838	2.94079	4.35768	2.38661	2.71334	3.94587	3.24035	5.13373	3.35264	4.00925	4.44422	3.73193	3.46854	3.20347	3.42078	2.87313
ENST00000465144.1	FLNA	4.95009	4.64865	5.01422	5.90083	5.53957	6.07763	5.06622	4.38803	5.68333	4.51384	4.92469	4.12489	4.81789	4.40513	4.60246	4.04382	4.66632	5.00821	4.09846	4.59774	4.34487	4.32935	5.05861	5.47111	3.3042	3.7646	4.29541	3.96558	3.82219	4.21849	4.19201	4.24833	4.33494	5.00357	4.60611	4.34984	4.41437	3.90827	4.01958	4.78759
ENST00000465145.5	CARS2	1.93843	3.47279	3.40414	3.22861	1.48395	1.49252	3.38097	1.11542	2.25041	0.54491	0.373027	2.85613	1.48395	2.66119	1.71073	3.28406	-0.139612	2.76885	2.98795	0	1.48395	3.07208	3.50071	4.26628	3.38097	3.38926	0.373027	4.63598	4.78492	0.219324	-0.059689	1.02748	3.29054	0.54491	3.58258	0	1.48395	3.27561	2.18801	1.02748
ENST00000465146.5	AK5	0.962503	2.16578	-0.166147	0	1.99884	1.0014	1.24432	0.266269	-0.328523	0.157731	-0.166147	2.15573	1.36185	1.0014	2.12515	1.69661	-0.328523	2.36804	1.41348	1.19478	-0.343301	1.0014	0.12778	0.266269	2.63713	0.157731	2.11805	1.65651	-0.343301	1.0014	0.12778	2.5116	2.06443	0.157731	1.80778	0	2.33293	1.0014	1.38198	0.266269
ENST00000465147.2	SEMA5B	3.21475e-17	9.03672e-17	6.91418e-17	0	9.07536e-17	0.622148	-0.182956	-0.385809	3.21475e-17	9.03672e-17	6.91418e-17	0	9.07536e-17	-0.155537	-0.182956	-0.385809	3.21475e-17	9.03672e-17	6.91418e-17	0	9.07536e-17	-0.155537	0.731823	-0.385809	3.21475e-17	9.03672e-17	6.91418e-17	0	9.07536e-17	-0.155537	-0.182956	-0.385809	3.21475e-17	9.03672e-17	6.91418e-17	0	9.07536e-17	-0.155537	-0.182956	1.54324
ENST00000465148.3	CCNJ	9.01652	8.92104	9.17174	8.82734	9.0907	8.75026	9.05698	9.41295	9.36915	9.40789	9.35666	9.25507	9.75403	9.33685	9.18271	9.0873	9.41797	9.32403	9.10226	9.32447	8.32468	9.3057	9.15315	9.10579	9.0977	9.36036	9.27316	9.40275	9.50168	9.2986	9.16242	9.00115	8.93422	8.82224	8.93174	9.02594	9.16447	9.14415	9.2803	9.22838
ENST00000465149.1	OBSL1	2.72026	3.46814	2.42164	3.68523	3.15905	3.70001	3.52271	2.59499	3.03715	2.5053	3.55073	4.10587	2.17936	3.03364	2.60372	3.35088	3.9216	3.23933	2.43911	3.22662	3.30154	2.75045	3.29842	3.04358	2.13013	2.19084	2.99219	0	2.54138	2.48502	2.67443	2.54025	2.8441	3.24963	3.24957	3.63552	3.47192	2.68412	2.55395	3.12354
ENST00000465150.6	TIMM17B	5.31082	4.48932	4.80475	4.3163	4.40443	4.47325	4.39158	5.07698	5.05383	4.3824	4.67766	4.03211	5.58255	4.41794	5.02158	4.56108	4.1513	5.27362	5.17989	5.18666	5.06303	5.39366	5.11099	4.90155	4.65093	5.11049	4.60274	5.1213	5.03971	5.08225	4.4229	5.05782	4.68623	4.59726	4.58807	5.19673	3.76338	4.48598	4.90605	4.25567
ENST00000465151.5	MAT2A	4.13027	4.1961	4.35448	4.66326	4.93357	4.51624	5.08671	4.04672	4.15186	4.45056	5.25858	4.8148	4.70752	4.53237	4.32223	5.07375	4.18052	3.71693	4.15103	4.2527	4.63371	3.91662	5.11729	4.72275	4.65129	4.56972	4.58657	3.97797	3.44171	5.24751	2.74201	3.96302	5.05536	5.23598	3.81864	4.46057	4.45278	3.95657	4.90106	4.36306
ENST00000465152.1	ZNF684	0.621373	1.69018	0.494854	2.60302	0.111169	1.83344	0.976525	0.618952	0.899389	-1.27388	2.06418	0	1.58087	2.2974	1.34961	1.86273	0.302819	2.62766	0.932535	1.24868	1.14957	0.342213	1.2236	1.26922	2.32198	1.52106	1.22836	0	1.30494	1.17866	1.16855	1.46649	1.53608	1.11662	0.961705	1.82994	1.5351	0.0299292	0.963358	0.46425
ENST00000465153.2	GNB4	4.02464	5.30914	4.6109	5.0057	5.12407	4.62549	5.53956	3.3214	4.8396	4.2257	3.4996	4.90002	4.17624	4.46652	3.77671	4.83605	4.47001	4.2529	4.6205	3.54294	4.88289	4.53206	4.2913	5.06041	4.64827	4.12935	4.79594	4.15276	3.18755	3.88272	4.78972	4.05512	3.98334	4.04877	4.43891	4.36443	4.59511	4.45906	3.56857	4.69288
ENST00000465154.1	NIBAN2	6.48665	6.29775	5.93233	6.29201	6.36737	6.10944	6.66086	6.25166	6.409	5.96175	6.07853	6.04181	6.10002	5.7183	5.80981	6.41865	6.16504	5.76501	5.85915	5.69839	5.19042	5.86551	5.59713	6.16641	5.61926	5.90202	6.17697	6.03232	6.20937	6.07932	6.12417	5.71264	5.41842	6.17186	6.05139	6.03385	6.2312	6.32581	5.90641	5.54901
ENST00000465155.5	ATF3	9.18521	8.93135	8.35788	7.95262	9.06016	6.5274	8.17611	7.24887	7.59002	7.67588	7.73861	9.02874	7.48205	8.32662	7.78889	7.77528	8.13501	7.99846	8.1782	7.57167	6.93472	8.30528	8.29768	8.25116	7.30714	6.54257	7.38719	7.27635	7.83128	7.99301	7.20145	7.89361	7.27227	8.34139	7.82777	7.66028	8.18144	8.33735	8.02552	8.32074
ENST00000465156.1	SYNPR	0.2495	-6.49164e-18	-9.67561e-18	0	-9.03087e-18	4.33873e-18	9.61472e-19	-4.95678e-18	-0.0623749	-6.49164e-18	-9.67561e-18	0	-9.03087e-18	4.33873e-18	9.61472e-19	-4.95678e-18	-0.0623749	-6.49164e-18	-9.67561e-18	0	-9.03087e-18	4.33873e-18	9.61472e-19	-4.95678e-18	-0.0623749	-6.49164e-18	-9.67561e-18	0	-9.03087e-18	4.33873e-18	9.61472e-19	-4.95678e-18	-0.0623749	-6.49164e-18	-9.67561e-18	0	-9.03087e-18	4.33873e-18	9.61472e-19	-4.95678e-18
ENST00000465158.5	RBM39	7.31426	7.07281	6.83353	7.05451	7.05717	7.05438	6.55276	6.35286	6.23515	6.32414	6.38039	6.26492	5.70202	6.11855	6.36301	6.79095	6.13713	6.6037	6.33781	6.19922	6.72892	6.06274	6.25918	6.07408	6.34665	5.78108	6.5161	6.08629	5.99303	6.38997	6.34374	6.49251	5.8421	6.09357	5.80746	6.27035	6.39415	6.24965	6.3566	6.16489
ENST00000465159.1	SLC6A17	-0.904714	-0.0461061	-0.309652	0	-0.0291522	1.19537	1.64234	0.459426	1.37808	-0.0461061	-0.309652	0.994459	-0.0291522	-0.050228	-0.439178	-0.890283	0.814376	-0.0461061	-0.309652	0	1.11107	-0.050228	-0.439178	-0.0274714	0.611435	1.17888	1.1258	0	-0.0291522	-0.050228	-0.439178	1.07763	-0.904714	-0.0461061	0.797616	0	-0.0291522	-0.050228	0.669647	0.375163
ENST00000465160.2	EXD3	6.50297	6.25134	6.23182	6.06813	6.67782	6.44492	5.75719	6.52582	6.66928	6.53925	7.01299	6.4318	6.00686	6.75996	7.06287	6.6955	6.37848	6.64995	6.48027	6.29965	6.65174	6.03567	6.50764	6.52703	6.1705	6.4712	6.63341	6.94427	6.75466	6.4488	6.87105	6.08017	6.68355	6.49305	6.04631	6.66095	6.31372	6.71544	6.20604	6.57628
ENST00000465161.1	NEU1	1.96805	2.81572	0.583086	4.92222	4.08762	4.03395	4.08844	1.58322	2.79307	1.39918	2.97388	2.89062	-0.185825	0.169528	3.26949	1.95145	1.51399	0.956049	1.25148	2.08456	3.92607	0.169528	-0.322037	2.16753	1.747	2.19715	2.5908	0	-0.185825	2.44361	-0.322037	1.98576	1.8753	2.52931	2.49817	0	2.25537	3.08079	3.18356	2.20946
ENST00000465162.1	INAVA	2.18965	0.283211	-0.409805	0	-0.222882	0.251255	0.501146	0.685268	0.110777	0.283211	0.681166	0	1.06289	0.0880844	0.501146	0.354224	0.110777	0.283211	-0.409805	0.984656	-0.222882	0.0880844	1.10608	0.354224	0.588682	1.97782	1.37507	2.12601	1.59217	1.07659	0.501146	0.354224	0.110777	0.283211	1.87404	0	0.901368	1.60665	0.501146	1.36272
ENST00000465163.1		-0.456495	-0.183007	0.881682	0	0.499581	-0.401583	-0.238244	0.506125	-0.456495	0.732027	-0.22042	0	-0.578723	0.619248	0.952974	-0.537232	0.642469	-0.183007	-0.22042	0	0.289162	0.5855	-0.238244	-0.537232	-0.456495	-0.183007	-0.22042	0	-0.578723	-0.401583	-0.238244	1.10557	0.727017	-0.183007	-0.22042	0	0.368704	-0.401583	-0.238244	-0.537232
ENST00000465164.1	GLUD1	-0.111649	0.139997	0.139997	0	0.139997	0.139997	0.139997	0.139997	-0.111649	0.139997	0.139997	0	0.139997	0.139997	0.139997	0.139997	-0.111649	0.139997	0.139997	0	0.139997	0.139997	0.139997	0.139997	-0.111649	0.139997	0.139997	0	0.139997	0.139997	0.139997	0.139997	1.14658	0.139997	0.139997	0.699986	0.139997	0.139997	0.139997	0.139997
ENST00000465165.1	PSMG3P1	-2.63912e-17	8.04921e-17	3.32147e-17	0	1.43857e-17	4.53667e-17	0.599619	4.86968e-17	-2.63912e-17	8.04921e-17	3.32147e-17	0	1.43857e-17	4.53667e-17	-0.149905	4.86968e-17	-2.63912e-17	8.04921e-17	3.32147e-17	0	1.43857e-17	4.53667e-17	-0.149905	4.86968e-17	-2.63912e-17	8.04921e-17	3.32147e-17	0	1.43857e-17	4.53667e-17	-0.149905	4.86968e-17	-2.63912e-17	8.04921e-17	3.32147e-17	0	1.43857e-17	4.53667e-17	-0.149905	4.86968e-17
ENST00000465166.1	DECR2	2.08998	1.89516	1.20936	1.65336	1.74536	2.24974	1.23668	1.98052	1.61625	1.41143	1.82398	1.31528	1.1336	1.09877	1.499	1.80418	1.95657	1.90366	1.71952	1.47359	2.02928	1.38443	1.98563	2.22362	2.07085	0.998944	1.15649	1.33777	1.14867	1.16689	1.27573	0.472296	-0.0135012	1.51096	1.81079	1.94016	1.66324	1.82032	1.72311	1.23953
ENST00000465167.1	SSBP1	0.37423	-0.437231	0.400705	0.000389685	2.35985	1.49285	-0.585705	-0.745798	0.689474	3.68039	0.318602	0.0078877	-0.620518	2.2587	-0.556189	0.958069	0.37416	2.69537	0.867853	2.48609	1.50111	0.624271	3.17397	2.05974	0.978346	-0.437231	0.185446	0.039979	1.76438	-1.21552	1.23666	0.798499	2.907	-0.178083	3.5506	2.78886	0.318381	2.1629	2.05447	2.2527
ENST00000465168.1	TKTL1	0.198892	0.198892	0.198892	0	0.198892	0.198892	0.198892	0.198892	0.198892	0.198892	0.198892	0.994459	0.198892	0.198892	0.198892	0.198892	0.198892	0.198892	0.198892	0	0.198892	0.198892	0.198892	0.198892	0.198892	0.198892	0.198892	0	0.198892	0.198892	0.198892	0.198892	0.198892	0.198892	0.198892	0	0.198892	0.198892	0.198892	0.198892
ENST00000465169.5	RXRB	1.35495	1.29233	1.97673	1.94859	3.5793	2.52647	0.314879	2.52737	1.51154	2.58927	2.78773	0.000130117	0.582328	-0.413943	2.71587	0.582973	2.30587	2.46292	3.19798	3.75672	0.582328	3.98835	0.314879	2.98792	0.685711	-1.8024	-1.1415	2.05839e-06	0.582328	-0.151887	2.24812	-0.100379	0.0505451	1.3665	-0.912317	0.203173	0.582328	-0.0403662	0.314879	-0.0892648
ENST00000465172.5	ATP1B3	4.88342	3.17937	4.12997	3.43559	5.67303	4.56465	3.79564	4.9732	3.19619	3.14538	3.92479	4.99316	5.11002	5.18341	5.37119	5.24804	4.50549	4.73452	5.20586	4.69013	3.49814	2.30649	3.89624	4.33468	3.63674	3.6828	4.17516	2.46266	2.53277	3.31972	3.99976	1.84035	4.84693	6.32671	3.633	5.48724	4.25482	5.69451	4.00595	4.67251
ENST00000465174.1	TFDP1	3.00374	3.61529	3.37639	1.29679	2.0352	3.13007	2.0752	2.41434	2.58467	2.52586	0.334888	2.99597	2.96029	2.80057	1.41403	2.2045	2.32792	3.02817	2.29822	3.60223	2.93706	0.252893	2.89228	2.61024	1.66128	1.9859	2.43201	1.30646	1.45027	2.80348	1.94835	1.62515	1.6929	0.115277	2.82899	2.06905	1.88768	2.28348	2.94064	2.41627
ENST00000465175.2	U2SURP	3.64818	3.51745	3.6054	2.60346	2.68078	3.25755	2.17979	1.96189	1.69446	1.71188	0.645994	2.69686	1.93664	2.74063	3.03109	1.78315	2.13534	1.31513	0.645994	2.31298	2.95347	0.696358	2.70926	2.71916	1.5826	2.93395	3.06824	3.03383	0.588685	3.25624	1.10355	1.96152	1.58655	1.16873	2.68151	0	2.48756	0.696358	1.62344	2.22141
ENST00000465176.5	PCCB	4.41755	1.21165	1.65646	2.47318	2.98944	1.52834	1.95594	2.03887	0.806033	1.21165	1.71486	1.20121	0.304571	1.52834	0.557056	1.89096	0.806033	1.21165	1.53418	1.05484	1.31812	1.52834	0.557056	0.848457	0.806033	2.79509	0.454513	1.80794	1.59955	1.52834	2.38455	2.01493	0.806033	1.21165	2.28166	1.10451	1.43	1.52834	2.18707	0.848457
ENST00000465177.1	MTND1P16	0.298704	0.298704	0.298704	1.49352	0.880178	0.298704	0.298704	0.117701	0.298704	0.298704	0.298704	0	-0.198127	0.298704	0.298704	1.02271	0.298704	0.298704	0.298704	0	1.20772	0.298704	0.298704	0.117701	0.298704	0.298704	0.298704	0	-0.198127	0.298704	0.298704	0.117701	0.298704	0.298704	0.298704	0	-0.198127	0.298704	0.298704	0.117701
ENST00000465178.1	EHHADH	0.701321	-0.298791	1.7488	1.49352	2.05208	0.717306	0.964275	0.492676	0.701321	0.616173	0.0293055	0	0.363631	1.39584	-0.276023	0.705358	0.701321	0.844852	0.0293055	0	0.363631	-0.216728	1.19415	1.03617	0.701321	0.569972	1.66989	1.01321	0.363631	0.872142	-0.276023	0.493063	0.701321	1.7744	0.0293055	0.999878	0.363631	0.738046	1.90022	0.779341
ENST00000465179.1	PITPNB	4.85361	5.05003	3.70088	4.70815	4.57365	4.3409	4.8265	3.12659	4.32043	4.45848	3.5143	4.00481	3.97205	3.49672	3.53434	4.18943	3.63673	3.05637	3.96354	3.56348	4.19838	3.66384	3.12391	4.2746	3.21078	3.60407	3.23484	4.04698	2.54722	3.6071	4.04901	4.12607	2.90102	2.75361	4.50902	2.59915	3.63127	3.81401	3.38882	3.20588
ENST00000465180.5	HDGF	3.14004	4.71598	4.88673	5.82703	4.07427	5.15783	5.00269	4.36989	4.94665	4.58317	4.1387	4.30845	3.74283	4.01505	4.60908	3.60724	4.19259	4.14364	3.63085	4.06986	4.93645	4.18974	2.67506	4.37483	4.60577	5.08302	4.87681	4.88496	5.10323	4.34487	4.88395	4.90922	5.16363	3.52286	4.5156	2.9584	4.19191	4.34121	4.87791	4.78751
ENST00000465181.1	ACAA1	3.22139	3.20743	2.87315	3.57222	2.92808	2.72492	2.83882	2.62928	2.08954	2.2611	2.24535	1.99168	1.65816	2.38788	2.42533	2.2907	2.35244	2.90543	2.76418	1.87408	2.70292	2.41716	1.52204	2.9371	2.44084	1.18667	2.49201	2.20186	2.99059	3.14893	2.77898	2.30377	2.53542	3.079	2.26494	2.99979	2.35989	1.96074	3.07446	2.47878
ENST00000465182.1	BTRC	4.1348	4.93678	0.917119	3.53915	-0.359093	3.48259	1.29928	2.39763	3.6289	4.49805	4.81737	0	2.42535	-0.252336	0.726827	2.25147	-0.402789	-0.0666256	3.21657	2.23803	3.2774	2.68245	2.64168	1.46108	-0.402789	-0.0666256	0.141945	0	2.13822	-0.252336	2.2763	2.01758	2.27683	-0.0666256	0.141945	3.45776	1.75307	3.57459	2.29086	1.10718
ENST00000465183.1	TXNDC9	5.00589	4.52264	4.78349	4.24284	4.47702	3.62034	4.89909	3.90999	4.3233	3.44734	4.64614	3.99317	4.46279	3.80051	4.17512	4.18386	4.29877	3.69655	4.15505	3.89127	4.12424	4.4223	3.64199	4.23516	3.91919	4.9032	3.83255	4.24768	3.85213	4.38329	4.24411	3.48034	3.07822	4.05564	3.20814	4.25041	3.70919	4.39894	3.66507	4.81602
ENST00000465184.1	PEG10	3.76955	2.3483	3.97787	1.71437	3.85745	1.99308	4.03813	3.24245	3.81006	5.17611	4.05491	3.76577	4.38124	3.28436	5.24013	4.91102	3.88905	3.52631	1.04223	3.67895	2.73751	1.99308	4.04794	3.24245	2.35302	5.2272	4.30022	5.51004	2.67183	4.9006	1.34502	3.24245	4.05912	1.60288	4.50557	3.21168	4.23279	5.7097	3.20958	3.24245
ENST00000465185.2	GPR89A	3.93957	4.64782	3.81075	3.63049	4.01048	3.51087	3.6218	3.3749	3.81288	2.47845	1.02579	3.42498	2.86256	3.72474	2.38315	3.75888	4.26575	3.63459	4.32817	3.07159	3.74293	3.95854	3.21426	3.16542	4.29647	3.51324	3.21046	3.69762	3.36003	2.74941	3.71128	3.59345	0.131064	2.17164	4.07057	2.62106	2.46974	2.50219	3.51525	2.55308
ENST00000465186.1	CFAP44	0.396093	0.560147	0.136158	1.06318	0.0208935	1.14332	2.06697	1.23071	0.396093	-0.410324	0.136158	0	0.0208935	0.209286	-0.0216274	0.187438	0.396093	0.733319	0.136158	0.917288	0.949533	0.209286	-0.0216274	0.187438	0.396093	0.458439	0.136158	0	0.0208935	0.209286	-0.0216274	0.187438	0.396093	0.638881	1.43583	0	0.96825	0.209286	-0.0216274	0.187438
ENST00000465187.1	EDEM1	2.59206	1.53259	0.888771	1.64843	1.88243	2.35527	2.09398	0.888771	0.462948	0.425095	0.888771	1.17635	0.230171	0.25126	1.4116	0.888771	0.462948	0.425095	0.888771	1.61908	1.87091	1.33481	1.00879	0.888771	0.462948	0.425095	0.888771	0	0.230171	0.25126	-0.0352595	0.888771	0.462948	1.63598	0.888771	0	0.230171	0.25126	-0.0352595	0.888771
ENST00000465188.1	NME1	6.86004e-18	-2.49008e-17	1.24868e-17	0	-0.151148	5.24903e-18	6.00884e-18	1.87867e-17	6.86004e-18	-2.49008e-17	1.24868e-17	0	0.0505585	5.24903e-18	6.00884e-18	1.87867e-17	6.86004e-18	-2.49008e-17	1.24868e-17	0	0.402884	5.24903e-18	6.00884e-18	1.87867e-17	6.86004e-18	-2.49008e-17	1.24868e-17	0	-0.151148	5.24903e-18	6.00884e-18	1.87867e-17	6.86004e-18	-2.49008e-17	1.24868e-17	0	-0.151148	5.24903e-18	6.00884e-18	1.87867e-17
ENST00000465191.1	BAG6	1.6486	0.734443	1.50978	2.59194	0.515371	1.29123	0.420023	1.5405	1.17256	0.734443	1.12988	0.248829	0.909343	1.23428	0.146642	0.994845	-0.415929	0.821866	-0.018106	1.5914	2.33996	1.54559	1.30545	0.311268	0.786745	1.40698	0.702215	0	0.0653906	0.452265	2.20265	1.27429	1.24019	0.734443	1.1084	0	0.602102	-0.0911897	0.357401	0.311268
ENST00000465196.5	UGGT2	4.88738	4.45779	4.24278	5.0143	3.92044	3.07364	4.28397	3.10267	2.66988	2.77471	1.36291	3.82492	0.200006	4.3181	2.83373	3.99077	2.30667	2.01385	3.51066	0	5.23117	3.17803	2.86506	0.781992	4.03912	4.88918	1.36291	4.73826	3.37486	2.51768	4.36373	5.06212	2.38999	2.1575	5.81377	2.71555	3.56657	3.20559	1.94655	3.35549
ENST00000465198.1	RHOQ	-1.14604e-16	0.169179	2.35158e-18	0	-1.01987e-16	0.542907	-1.2336e-16	-0.190024	-1.14604e-16	0.108051	2.35158e-18	0	-1.01987e-16	-1.06794	-1.2336e-16	0.760096	-1.14604e-16	0.342935	2.35158e-18	0	-1.01987e-16	0.555975	-1.2336e-16	-0.190024	-1.14604e-16	-0.863617	2.35158e-18	0	-1.01987e-16	0.0568202	-1.2336e-16	-0.190024	-1.14604e-16	0.243452	2.35158e-18	0	-1.01987e-16	-0.0877647	-1.2336e-16	-0.190024
ENST00000465200.5	LCLAT1	3.86208	2.74226	3.88045	2.97439	3.84105	3.86385	3.53801	3.69893	3.01069	4.21358	4.98043	3.80722	4.58205	4.17457	4.10826	3.72683	3.89344	4.51301	2.78959	4.11571	3.07158	2.98428	3.03646	3.14897	3.38391	2.35116	3.73508	3.59157	3.71042	3.65247	3.81097	4.48522	4.76621	5.09631	3.53078	4.42745	3.71123	4.24116	4.42263	3.85638
ENST00000465201.5	SENP2	-8.57129e-17	1.23977e-17	-1.00538e-16	0	-1.74835e-16	-1.93258e-16	-0.435591	2.31918	-8.57129e-17	1.23977e-17	-1.00538e-16	0	-1.74835e-16	-1.93258e-16	-0.435591	-0.579794	-8.57129e-17	1.23977e-17	-1.00538e-16	0	-1.74835e-16	-1.93258e-16	-0.435591	-0.579794	-8.57129e-17	1.23977e-17	-1.00538e-16	0	-1.74835e-16	-1.93258e-16	1.74237	-0.579794	-8.57129e-17	1.23977e-17	-1.00538e-16	0	-1.74835e-16	-1.93258e-16	-0.435591	-0.579794
ENST00000465203.6	SLMAP	6.42781	6.11467	7.56631	6.43313	6.47985	7.30435	9.09159	6.99231	5.87817	6.20999	8.37008	5.82229	7.41026	1.85079	8.27162	6.54361	1.24126	4.28401	6.73035	5.68882	6.77522	5.91536	3.21906	2.77003	6.82562	4.00585	2.17682	3.49148	1.23246	5.92346	3.21906	2.77003	6.64753	6.40587	2.17682	5.58467	5.1226	6.02643	3.21906	7.9444
ENST00000465204.5	FBXO11	4.18577	1.22978	4.97633	5.39559	0.95704	3.66487	1.51653	2.82437	2.60051	1.22978	2.68174	0	0.95704	1.29583	3.28056	2.68506	4.56062	1.44094	4.80855	2.72605	4.30559	1.29496	1.51584	2.68506	-0.341378	4.39134	0.548981	0.000154966	2.26671	6.01396	5.73582	2.68506	2.55907	5.27275	0.548981	5.4428	5.07821	1.29496	1.51584	2.68506
ENST00000465205.2	WDR31	0.614225	2.54736	2.07321	0	1.38678	4.71421	3.04586	2.88939	2.91791	2.64817	2.40298	3.24473	2.96329	0.735899	2.12075	3.12718	3.441	3.49493	2.98084	3.91041	3.76912	4.28139	3.55254	1.6255	3.76624	1.91115	2.74275	2.9933	2.69191	3.11267	2.01262	3.05766	2.84068	2.97845	3.38029	3.43162	2.76897	0.735899	2.84829	2.88034
ENST00000465206.5	ZNF33B	0.220724	-0.0841591	0.220724	1.10362	0.220724	-0.313246	0.0353974	-0.0323655	0.220724	-0.0841591	0.220724	0	0.220724	-0.313246	0.962029	-0.0323655	0.220724	1.44025	0.220724	0	0.220724	0.834389	0.0353974	-0.0323655	0.220724	-0.0841591	0.220724	0	0.220724	1.20897	0.0353974	-0.0323655	0.220724	-0.0841591	0.220724	0	0.220724	-0.313246	0.0353974	1.23308
ENST00000465207.5	CARS1	1.77654	2.02526	1.94899	2.96326	2.43363	2.63987	3.13269	1.78333	2.86253	2.78066	1.25033	1.72886	2.65089	2.19826	1.92454	2.21502	2.36211	2.52048	1.85867	1.99444	2.2344	1.51813	0.876861	2.20633	1.95577	1.52089	2.42777	2.01311	0.889539	1.64467	2.28743	3.26412	1.14846	1.25811	2.61964	1.40572	1.89694	2.10447	1.88387	0.636593
ENST00000465208.5	EPHA1	1.60575	1.85614	0.511493	0	2.14017	1.31714	1.15269	1.43053	1.1598	0.264446	0.563141	1.17708	-0.208776	1.03343	0.167861	1.44534	-0.0144305	0.264446	1.81974	1.12129	1.2813	1.33061	0.707269	1.06201	0.136079	1.83512	0.347523	1.37119	1.48068	0.612668	1.57079	0.0364237	1.5974	0.264446	1.2427	0.815049	-0.208776	0.190747	0.885996	0.510299
ENST00000465209.1	COL11A1	-5.62658e-25	-1.20752e-08	-3.94375e-25	0	-1.86924e-24	1.98012e-25	-8.00076e-25	2.56716e-25	-5.62658e-25	-1.20752e-08	-3.94375e-25	0	-1.86924e-24	1.98012e-25	-8.00076e-25	2.56716e-25	-5.62658e-25	-1.20752e-08	-3.94375e-25	0	-1.86924e-24	1.98012e-25	-8.00076e-25	2.56716e-25	-5.62658e-25	-1.20752e-08	-3.94375e-25	0	-1.86924e-24	1.98012e-25	-8.00076e-25	2.56716e-25	-5.62658e-25	4.83007e-08	-3.94375e-25	0	-1.86924e-24	1.98012e-25	-8.00076e-25	2.56716e-25
ENST00000465210.1	SEC63	3.97024	3.85186	2.75059	3.00024	3.16557	2.09976	3.70831	2.24449	1.53292	3.21198	2.41676	3.41243	2.50078	2.24678	1.52546	2.58639	2.33796	1.38458	2.50651	1.68533	2.65502	2.24872	2.70119	2.43114	3.11257	2.46666	2.17493	2.42986	1.8089	2.84784	1.75688	3.13413	1.37032	1.40893	2.47523	1.79616	2.19375	2.88093	2.63217	1.92788
ENST00000465211.5	CFB	-0.097596	0.0925726	-0.056464	0	-0.0736298	-0.0810442	-0.295927	-0.340718	-0.097596	0.326762	-0.056464	0	-0.0736298	-0.0810442	-0.0290901	-0.00412063	0.390384	-0.243718	-0.056464	0	-0.0736298	-0.0810442	0.316209	-0.340718	-0.097596	0.0681005	-0.056464	0	0.287188	-0.0810442	-0.295927	0.593273	-0.097596	-0.243718	0.225856	0	-0.0662982	0.324177	0.304735	0.0922843
ENST00000465212.1	MTCO2P29	0.198892	0.618523	-0.142113	0	-0.311933	1.39595	1.10006	0.824799	0.198892	0.563016	1.56291	0.994459	1.3744	-0.100372	-0.505773	-0.218477	0.198892	-0.351948	-0.142113	0	0.55586	-0.100372	0.409006	-0.218477	0.198892	0.516815	-0.142113	0	-0.311933	-0.100372	0.49694	0.825092	0.198892	-0.351948	-0.142113	0	-0.311933	-0.100372	-0.505773	-0.218477
ENST00000465213.1	VPS8	3.79674	3.85661	2.56266	3.63172	3.79409	3.46868	4.3216	1.36661	2.37556	2.93161	3.35205	3.52809	0.17728	0.905059	2.5277	3.64523	2.37556	2.22324	3.95736	3.50674	4.51958	3.49129	3.25988	3.22825	2.37556	2.69248	3.02825	2.09971	2.82534	4.01746	1.63983	3.60682	4.02161	3.24109	2.04471	2.17877	3.62875	3.06255	3.19602	3.09813
ENST00000465214.2	HSF2	2.2835	2.90176	0.607127	0	0.00848508	-0.532898	0.165948	0.288845	0.188034	2.56952	0.607127	2.26316e-06	0.00848508	3.5712	0.165948	1.88025	0.188034	-0.811881	0.607127	3.03563	3.00169	-0.532898	0.165948	0.288845	0.188034	-0.811881	0.607127	0	0.00848508	1.06312	0.165948	0.288845	0.188034	-0.811881	0.607127	0	0.00848508	-0.532898	2.37184	0.288845
ENST00000465216.1	TSGA10	-0.0600897	0.504243	-0.306785	0	0.104505	-0.506	0.990703	-0.658234	1.20078	-0.466228	-0.306785	1.93721	0.637454	0.984666	-0.221401	1.14056	0.303038	0.284158	1.06297	0.319814	0.776147	-0.506	-0.221401	0.468302	-0.0600897	1.25504	1.11629	0	-0.249029	1.02933	-0.221401	0.284824	0.873387	0.679806	0.691327	0	0.987946	1.25502	1.93052	1.02157
ENST00000465217.1	ARIH2	3.78779	3.88297	3.58237	3.78893	3.46052	4.32016	3.58802	3.28717	3.73943	3.50054	3.17931	3.08218	3.21673	2.23157	3.23009	3.04336	4.39071	2.37821	3.13925	3.05162	3.875	2.9238	2.7226	3.39742	3.32814	2.52139	2.84754	2.63594	3.02376	3.64402	2.91221	3.07068	0.536383	3.49934	3.03398	3.22379	2.20644	2.66291	3.32954	2.98382
ENST00000465218.3	EIF2B5	0.449436	-1.84154	0.760451	0	3.52099	3.64173	-0.674696	0.395795	0.847505	1.63444	0.760451	5.04611	-0.368848	-0.830369	-0.674696	3.46292	0.44954	1.24691	2.00343	0	-0.364772	-0.830369	3.32472	0.395795	2.85019	2.62432	0.760451	0	-0.368848	3.89548	-0.674696	0.395795	0.449436	1.38197	0.761319	0	2.62758	-0.830369	3.74547	0.395795
ENST00000465222.1	EIF4A2	6.09572	5.82769	5.65319	5.64918	5.89919	5.49878	6.1446	5.58447	5.05414	5.38407	5.28338	5.48586	4.6612	4.97257	5.88587	4.55009	4.43684	5.33791	4.77896	4.57394	4.75687	5.36604	4.42629	5.74547	5.14946	4.89488	5.10978	5.0032	5.55897	5.38521	5.04526	4.46383	5.22649	4.51811	5.13735	5.25048	5.08643	4.74007	4.46064	5.6188
ENST00000465223.1	NCSTN	0.751945	1.69201	1.29067	2.32737	3.05469	1.0001	3.30575	0.389176	1.72787	2.79291	1.28126	1.08041	1.45128	1.10468	0.989878	1.34418	1.52936	0.0362119	1.5448	1.55712	0.601007	1.07267	1.29684	0.389176	0.986666	0.934218	1.63623	0	0.826607	1.81429	-0.254802	2.09599	1.61537	1.15585	0.858251	1.64631	0.677624	1.61946	1.27354	2.39268
ENST00000465224.5	CNNM3	4.26179	4.92219	4.69535	5.13013	4.46162	5.33997	4.66928	3.98842	4.5567	4.95298	4.96988	4.7335	3.90174	4.97994	5.00947	5.18026	5.1606	5.0703	4.81744	5.12981	6.19235	5.43006	5.17654	5.09886	5.26656	4.94285	4.94241	4.93527	5.45489	3.96764	4.44873	4.93007	5.37245	4.72978	5.19302	4.68939	4.60749	4.9005	5.31409	5.42049
ENST00000465229.5	EXOSC3	6.99164	7.22373	6.26025	6.60702	6.39418	5.9317	6.15751	6.03392	5.10721	5.83641	5.7432	5.97874	5.24924	6.2782	6.17522	6.19474	5.15499	5.43201	6.09338	5.64741	6.57968	6.11997	5.08571	5.68597	6.51807	6.15354	6.9081	6.19801	5.80448	5.95087	6.55853	6.25932	6.61497	5.74119	5.38194	5.95571	6.3593	6.10614	6.40991	6.21294
ENST00000465230.5	STK11IP	2.03482	3.64572	2.61344	4.07611	3.36251	2.74371	2.75018	2.59979	2.49409	1.87626	2.57863	3.96304	2.9403	2.92067	2.05685	2.02418	2.26617	3.13878	2.34473	2.51789	2.67929	3.19117	2.52125	4.01175	3.51845	2.52774	3.37122	0	2.11005	2.21798	2.93772	2.6132	2.72394	1.84895	2.12945	2.48042	1.94532	1.96394	2.77146	1.78855
ENST00000465231.1	CLCN2	2.55922	1.66411	2.51398	2.31043	2.53927	1.12243	-0.548924	0.273499	-0.596716	-0.35981	-0.237271	0	-0.183704	1.8233	0.200096	1.1679	0.502249	-0.35981	-0.237271	0	1.3709	0.137778	2.15739	0.897134	1.49102	1.04738	-0.237271	1.04862	-0.183704	0.137778	1.03966	0.643881	-0.596716	1.36719	1.55689	0	-0.183704	0.137778	0.510838	0.376636
ENST00000465232.5	PSTK	2.72976	2.94236	4.01461	3.21362	3.68937	4.03616	3.29238	3.51655	3.59202	3.59156	4.17151	2.85159	4.45724	4.17478	3.45939	3.6113	4.31494	4.2286	3.09657	3.7176	2.87664	3.49066	4.14206	4.03894	4.20276	4.34855	3.82221	5.09129	4.07631	3.65444	4.26356	3.5704	4.24592	3.97435	3.98052	4.21133	3.98587	3.72938	3.92803	4.34823
ENST00000465233.6	PRXL2B	-1.2332e-16	-0.383354	-0.29884	0	-0.297877	2.17954e-17	0.337429	6.29138e-17	-1.2332e-16	0.996272	-0.29884	0	0.337403	2.17954e-17	-0.494266	6.29138e-17	-1.2332e-16	-0.383354	-0.29884	0	-0.297877	2.17954e-17	-0.494266	6.29138e-17	-1.2332e-16	0.153791	0.501964	0	-0.297877	2.17954e-17	-0.494266	6.29138e-17	-1.2332e-16	-0.383354	0.394555	0	0.556226	2.17954e-17	1.14537	6.29138e-17
ENST00000465234.2	HGF	0.615669	-0.0883611	0.615669	0	1.25271	0.615669	2.54587	1.26824	0.615669	-0.0883611	0.615669	0	0.456408	0.615669	-1.25021	0.0500499	0.615669	-0.0883611	0.615669	2.70493	0.456408	0.615669	-1.25021	0.367075	0.615669	3.43179	0.615669	0	0.456408	0.615669	1.43034	0.0129496	0.615669	-0.0883611	0.615669	0.373417	0.456408	0.615669	1.60256	1.38003
ENST00000465235.1	MFSD1	6.23591	6.44273	5.24531	5.90503	5.67507	6.16862	5.15842	5.72426	4.75704	4.76871	5.29496	5.43915	4.89784	5.48631	5.57383	4.89371	5.16312	5.09515	4.91558	5.57553	5.7066	4.33002	5.47351	5.76755	5.50358	5.59424	6.43657	5.03407	5.48432	4.85825	5.58143	6.06555	5.28985	5.04866	5.05707	4.99572	5.18566	6.1063	5.16231	4.49844
ENST00000465237.6	PGAP2	4.93875	3.73048	4.13203	4.42139	4.94542	4.45629	3.66709	2.94021	3.81884	3.65267	1.09903	3.58236	3.69195	3.53159	2.82189	4.40739	0.528301	3.78621	5.20601	2.94813	4.09438	3.83519	3.76481	4.4952	4.1517	3.05604	3.37591	3.46873	0.850414	0.589899	3.58361	0.752461	3.63642	2.84862	3.26103	2.65341	3.49185	4.66105	3.23661	4.47876
ENST00000465238.5	COL7A1	6.99342	6.15786	5.61137	5.75293	4.49714	5.44381	6.04051	5.98747	6.30195	6.03223	5.44002	5.75939	5.77825	6.54552	4.39489	6.0387	6.21858	5.66965	5.86872	4.71928	5.53527	6.32052	5.52307	4.80529	4.11132	4.6361	4.37126	5.17386	5.42645	3.96076	5.33962	5.42788	2.65538	3.78482	4.9893	4.8752	5.04355	4.01005	4.98257	4.02132
ENST00000465240.1	CARS1	0.523161	0.269573	0.0982774	1.24213	0.183711	0.509854	0.1232	1.5365	0.523161	1.53751	0.0982774	0	0.183711	0.576392	0.1232	0.269828	0.523161	0.269573	0.0982774	0	0.183711	0.509854	1.12849	0.269828	0.523161	0.269573	0.0982774	1.37368	1.88096	0.509854	0.1232	0.269828	0.523161	0.269573	2.2227	0	0.183711	0.509854	1.11772	0.269828
ENST00000465241.5	AGK	4.07033	2.7758	3.35956	2.66858	3.20899	4.04062	3.17627	2.21407	2.26375	3.50106	0.214604	2.91576	2.7543	2.78144	1.37174	1.99568	0.525322	2.14596	2.28985	3.04927	3.1574	0.206481	2.40197	1.64388	4.07967	3.18817	3.16605	1.41405	1.59988	2.91717	1.42791	3.03292	0.525322	-0.146596	2.43433	1.41675	0.743827	1.51868	3.0865	2.57786
ENST00000465242.5	POLE4	5.67988	5.37557	6.70348	6.01044	5.91946	6.49412	6.30509	6.22895	6.2719	6.43544	6.53486	5.81178	6.79374	5.8905	6.48257	6.25351	6.99241	7.19748	6.4023	7.12967	6.07359	6.68434	6.37933	6.61849	7.0844	7.09111	7.10942	7.73512	7.6089	7.25328	6.67508	6.57532	7.12411	7.05309	6.40263	6.46569	6.75699	6.83045	7.31061	7.47642
ENST00000465243.6	ITIH3	-3.51723e-17	-3.55966e-17	-0.218194	0	-9.31508e-17	-0.114551	-2.33478e-17	-2.45775e-17	-3.51723e-17	-3.55966e-17	0.872776	0	-9.31508e-17	-0.114551	-2.33478e-17	-2.45775e-17	-3.51723e-17	-3.55966e-17	-0.218194	0	-9.31508e-17	-0.114551	-2.33478e-17	-2.45775e-17	-3.51723e-17	-3.55966e-17	-0.218194	0	-9.31508e-17	0.458206	-2.33478e-17	-2.45775e-17	-3.51723e-17	-3.55966e-17	-0.218194	0	-9.31508e-17	-0.114551	-2.33478e-17	-2.45775e-17
ENST00000465244.1	RBBP7	6.41017	6.66652	5.56844	6.1626	6.20145	5.67216	6.43621	5.56809	4.0456	5.60408	5.591	5.44382	4.27387	5.51798	5.00233	5.22292	5.23725	4.40115	4.81679	4.84873	6.75442	5.49728	5.23317	5.70721	5.0701	4.91169	5.29556	5.1794	4.44567	4.59175	5.24063	5.58565	6.07962	5.2593	5.57096	5.20819	5.16734	5.56357	4.9304	4.75886
ENST00000465245.1	TRA2B	1.91984e-16	1.4662e-16	1.29343e-16	0	-0.434566	4.10921e-17	0.963086	-0.257318	1.91984e-16	1.4662e-16	1.29343e-16	0	-0.434566	4.10921e-17	-0.240771	1.02927	1.91984e-16	1.4662e-16	1.29343e-16	0	-0.434566	4.10921e-17	-0.240771	-0.257318	1.91984e-16	1.4662e-16	1.29343e-16	0	1.73826	4.10921e-17	-0.240771	-0.257318	1.91984e-16	1.4662e-16	1.29343e-16	0	-0.434566	4.10921e-17	-0.240771	-0.257318
ENST00000465246.5	NEU1	1.27604	0.904697	2.45513	1.36169	2.72084	-0.508836	1.81475	1.81863	2.90028	2.20675	1.67217	2.20156	2.04692	2.03244	2.69268	2.24028	0.270725	2.10173	1.44526	2.23128	1.6327	1.53818	2.32995	2.3333	2.25561	2.22061	2.1969	1.89858	0.469873	3.05514	0.348477	1.17347	2.2278	1.49666	1.16099	1.23734	2.06012	2.81352	1.7446	1.36478
ENST00000465247.1	GATAD1	4.47316	4.66308	2.77743	3.17388	2.68162	4.54195	4.01463	2.97711	3.68065	3.87974	3.39476	3.28994	1.20891	2.88343	2.71029	1.80478	1.0244	2.51878	2.89653	2.90035	3.62732	3.18864	2.21732	3.67419	1.0244	3.36943	2.36192	3.12241	3.39604	3.28833	3.00249	3.5899	4.56023	0.331807	3.3322	2.27625	3.84894	0.860496	2.8181	2.71687
ENST00000465248.1	CMTM7	2.59334	3.28128	2.78943	0	3.14563	2.09598	3.83869	-0.253554	3.66284	3.38331	3.4952	0.00234368	1.79238	2.34942	3.28461	1.60789	3.28932	4.70215	2.97037	4.52001	2.29882	-0.577471	2.6804	4.52829	-0.323688	2.67164	4.18455	4.0412	3.52799	4.91145	-0.65907	4.49494	4.34354	-0.473025	0.1258	5.0018	2.80053	4.78598	4.42072	3.18778
ENST00000465250.6	SMIM7	6.3367	5.29007	6.79664	6.10541	5.93344	6.7421	6.22544	6.92189	6.97923	6.71695	6.7802	6.56301	7.20969	6.94105	6.58278	5.53988	6.67337	7.17204	6.21392	6.76521	5.97292	6.44317	6.8708	6.36165	6.43219	6.85899	6.5357	6.93457	7.32186	6.82277	6.44658	7.00168	6.40742	6.79085	6.50245	6.46071	6.391	5.87981	6.70331	7.00381
ENST00000465251.1	JMJD4	2.43113	1.61214	3.16105	0.566934	3.27504	1.68535	2.21443	1.87271	1.59829	0.781709	1.54021	2.06348	2.28246	2.04253	0.44636	-1.11152	0.919321	1.72369	0.930176	0.868176	0.40996	1.65369	0.44636	2.10841	0.919321	0.180211	-0.270429	2.4602	0.40996	0.134954	3.23387	1.62194	0.919321	2.48963	1.42638	0.828588	0.40996	1.27085	0.44636	2.29583
ENST00000465252.5	EXOC7	6.35796	6.47665	5.22029	6.75155	6.05438	7.03728	6.1553	6.29848	6.15557	5.98088	5.89274	6.58591	6.42109	5.76094	6.37134	6.23789	5.92562	6.38824	5.71266	5.6786	5.86372	6.75039	4.89945	5.43946	6.13525	5.68476	6.88214	6.10119	6.02434	4.42838	6.32706	6.27534	5.62147	5.66534	6.48803	5.07862	5.83233	6.21887	6.44272	5.9447
ENST00000465254.2	KIAA0408	1.76002	4.94422	2.82548	2.30429	2.55382	2.88418	3.30906	4.85222	4.96619	1.29835	5.06131	4.11952	2.98217	3.6897	5.03358	2.29776	4.55084	4.85695	2.82547	0	3.38175	2.74182	4.63607	2.29776	2.95288	3.96779	2.82792	5.2028	3.66928	3.97254	1.69347	4.62015	2.13571	1.29835	2.82547	4.73904	3.77863	3.0774	1.69347	2.29776
ENST00000465255.5	MTHFD2L	1.16961	1.45939	2.28773	2.43758	0.486098	0.669288	2.33206	0.707924	1.16961	1.41785	1.60756	2.2384	1.74954	0.669288	0.878996	1.78962	1.16961	0.382173	0.322187	0	1.52309	1.81571	0.878996	0.707924	1.16961	0.382173	0.322187	0	0.486098	2.02447	0.878996	1.93466	1.16961	2.20645	1.30838	1.17205	1.60322	0.669288	0.878996	0.707924
ENST00000465256.5	ADGRB2	5.63612	5.52681	4.48576	6.13825	5.26194	5.33209	5.4603	4.54662	5.36438	4.50589	4.64033	5.09524	4.27399	5.1204	5.47053	5.57295	5.18287	5.03882	5.82802	5.21355	6.0009	5.05698	5.33558	4.92619	5.44535	4.5429	4.96387	3.6804	4.32038	4.15754	4.28391	4.51355	3.52937	5.54367	5.24009	5.03065	5.30087	5.49106	4.60776	5.59876
ENST00000465258.1	XPNPEP3	0.691944	0.235555	0.691944	0	0.691944	0.691944	0.691944	0.691944	0.691944	2.5175	0.691944	0	0.691944	0.691944	0.691944	0.691944	0.691944	0.235555	0.691944	0	0.691944	0.691944	0.691944	0.691944	0.691944	0.235555	0.691944	1.708	0.691944	0.691944	0.691944	0.691944	0.691944	0.235555	0.691944	1.75172	0.691944	0.691944	0.691944	0.691944
ENST00000465259.5	HLTF	8.34891	7.56632	8.90226	8.53288	8.64838	8.37826	9.05256	9.13564	9.07194	8.3904	8.94792	9.23962	8.82413	8.5507	9.19098	8.84418	8.91014	9.92449	8.95513	9.15896	9.06994	9.32639	8.54726	8.39782	9.53468	9.35839	8.94474	9.17179	9.30285	9.34059	8.77586	9.09714	8.80646	9.43253	8.92208	8.56888	8.82684	9.07619	9.10548	9.19735
ENST00000465261.6	LMO7	4.89865	4.60835	3.57577	0	4.0176	0.484334	5.17256	3.96506	3.7883	2.40103	4.07072	4.36401	5.29212	0.484334	2.03479	1.99081	4.78143	-0.963898	4.18392	4.90215	-0.589381	5.57199	5.28124	3.22085	3.43606	5.35506	2.61202	3.81373	4.03971	6.12241	2.03479	3.90271	-0.346293	5.1576	2.11572	3.47825	3.7981	3.89508	2.03479	3.47871
ENST00000465263.1	TAF1A	2.9231	3.70936	1.52823	4.26543	3.16101	3.17979	3.96095	1.34347	4.13437	4.12322	3.4531	2.84337	2.41512	2.30519	1.87896	3.58268	2.95559	2.96232	3.58144	4.24363	3.67164	4.12409	2.57765	3.82717	2.79162	2.26934	3.29575	0	2.63718	2.1164	3.52902	4.16802	2.93432	2.67477	3.88047	4.38656	3.85405	4.01354	3.79241	2.81765
ENST00000465266.1	ZNF678	3.31362	4.46239	0.78266	3.80861	3.91085	3.61311	4.99997	3.83704	3.05039	4.69875	4.70016	3.7958	0.858462	2.92596	1.02153	4.00187	4.27505	2.28801	5.27847	3.66552	4.34605	4.42355	2.62852	3.13561	2.90811	2.05413	3.772	3.22159	4.71753	3.19357	3.84163	2.80569	4.36296	4.40686	3.37685	3.41861	4.07724	3.75395	5.41848	4.12992
ENST00000465267.5	EIF4A2	0.319374	1.79122	0.722969	1.80068	2.84497	2.05425	-0.293949	0.722969	0.319374	-0.150284	0.722969	0	1.80803	0.390148	1.2944	0.722969	0.319374	-0.150284	0.722969	0	-0.346052	0.390148	1.48002	0.722969	2.33735	2.27447	0.722969	0	-0.346052	0.390148	-0.293949	0.722969	0.319374	-0.150284	0.722969	1.81417	-0.346052	0.390148	1.42832	0.722969
ENST00000465268.1	MRPL55	2.41654	2.32931	2.80505	3.67175	2.94641	3.86257	3.20599	3.96469	3.51191	3.66374	0.707958	3.08534	2.4359	2.71583	3.14815	3.07095	2.40752	2.56404	4.08601	2.31729	4.24383	2.84059	3.18014	1.38154	3.04521	2.66895	3.83733	2.19183	2.14964	1.9602	2.53416	3.65397	3.18218	3.33732	3.12702	3.29716	2.78758	3.18417	2.49492	2.49222
ENST00000465269.6	HDAC6	0.730804	3.02461	0.837676	3.16957	1.46175	0.535901	0.732726	2.41827	3.38633	2.96668	4.00509	0	1.46175	3.14095	4.11173	1.06124	2.22704	1.96242	0.837676	3.44839	1.46175	4.06115	2.79481	2.41642	3.50192	-0.245454	0.837676	3.54114	1.46177	0.535901	0.732726	2.61716	0.313007	2.45084	3.64098	0	4.31208	1.88519	1.78711	1.64601
ENST00000465271.6	CNIH4	9.98932	10.0704	10.5206	9.96946	10.3216	10.3982	10.597	10.5857	10.7221	10.6587	10.6538	10.3767	10.9558	10.4844	10.7216	10.4848	10.7382	10.7655	10.5614	10.6972	10.1809	10.5859	10.4911	10.3565	10.6488	11	10.7058	11.0144	10.9174	10.8483	10.602	10.8154	11.025	10.6288	10.6818	11.0656	10.7477	10.8066	10.7117	10.8811
ENST00000465272.1	FASTK	3.65735	3.58914	3.42157	3.45414	3.10451	4.12998	3.4319	2.95951	3.97938	4.18853	4.50022	3.70848	3.84847	3.18574	3.99789	4.2204	3.94343	3.09752	3.31308	3.58893	2.9753	2.10153	4.01274	4.7002	2.63495	3.58842	2.5867	3.01012	4.18389	3.80376	2.51131	3.16755	3.10527	2.85677	3.49881	3.5587	3.2082	4.09937	3.36654	2.27272
ENST00000465273.1	SELENBP1	0.224252	-0.0149221	0.224252	0	-0.0266969	0.224252	0.619041	-0.037181	0.224252	-0.0149221	0.224252	1.12126	-0.0266969	0.224252	-0.353949	-0.037181	0.224252	-0.0149221	0.224252	0	-0.0266969	0.224252	1.56406	1.26998	0.224252	-0.0149221	0.224252	0	-0.0266969	0.224252	-0.353949	-0.037181	0.224252	1.18095	0.224252	0	1.22805	0.224252	-0.353949	-0.037181
ENST00000465274.1	RPS29P1	-0.457909	0.776376	3.86219e-17	0	5.45188e-17	-0.197416	5.88011e-17	1.49552e-16	-0.457909	-0.194094	3.86219e-17	0	5.45188e-17	-0.197416	5.88011e-17	1.49552e-16	-0.457909	-0.194094	3.86219e-17	0	5.45188e-17	0.789666	5.88011e-17	1.49552e-16	1.83163	-0.194094	3.86219e-17	0	5.45188e-17	-0.197416	5.88011e-17	1.49552e-16	-0.457909	-0.194094	3.86219e-17	0	5.45188e-17	-0.197416	5.88011e-17	1.49552e-16
ENST00000465275.1	FSIP2	0.655707	-1.04329e-18	-0.189573	0	6.9391e-18	5.71489e-17	2.40315e-17	-6.42587e-18	-0.163927	-1.04329e-18	-0.189573	0	6.9391e-18	5.71489e-17	2.40315e-17	-6.42587e-18	-0.163927	-1.04329e-18	-0.189573	0	6.9391e-18	5.71489e-17	2.40315e-17	-6.42587e-18	-0.163927	-1.04329e-18	0.758291	0	6.9391e-18	5.71489e-17	2.40315e-17	-6.42587e-18	-0.163927	-1.04329e-18	-0.189573	0	6.9391e-18	5.71489e-17	2.40315e-17	-6.42587e-18
ENST00000465278.3	CACNA1C	-0.484252	1.7165	1.20952	1.84985	2.42734	0.656309	1.40534	1.0718	0.697856	0.455941	0.624588	0	0.927903	0.872524	0.498192	1.73049	1.84648	1.16102	0.640704	1.707	0.679083	0.875509	1.86729	1.5156	1.41427	-0.0449563	1.35816	1.21036	-0.0218435	1.54248	0.498192	0.116681	1.29285	1.47871	0.934233	0	0.754723	0.820385	0.498192	0.332639
ENST00000465279.5	TBL2	2.05323	2.44134	0.942891	2.12484	3.04217	1.6838	2.12791	0.949308	1.72054	1.42141	3.22861	2.19372	2.25587	2.82462	1.48183	2.59473	2.81259	1.84287	0.942891	1.25517	2.68937	1.6838	1.44405	0.949308	2.94742	2.04058	0.942891	1.93746	0.786199	1.6838	3.00914	2.40792	0.02603	1.81361	3.50253	2.04861	0.786199	1.6838	1.49687	2.65854
ENST00000465280.1	RPL14	4.34746	4.77666	4.00298	4.43909	4.67639	4.93812	3.95323	4.05312	3.7978	3.97739	4.18884	4.06691	3.99804	3.83298	4.21398	3.75798	4.3386	3.88949	4.13094	3.9163	3.74216	4.25425	4.33169	3.97679	3.7041	3.88244	4.35339	4.16129	4.02052	3.62652	4.10722	4.21636	4.32788	3.98987	3.8397	3.93226	4.07874	3.86397	3.90972	4.5116
ENST00000465281.1	INPP5D	-0.164629	-0.0271711	-0.231628	0	-0.256804	-0.0365951	-3.43031e-18	-0.122831	-0.164629	-0.0271711	0.926511	0	1.02722	-0.0365951	-3.43031e-18	-0.122831	0.658517	0.108684	-0.231628	0	-0.256804	-0.0365951	-3.43031e-18	-0.122831	-0.164629	-0.0271711	-0.231628	0	-0.256804	0.14638	-3.43031e-18	0.491323	-0.164629	-0.0271711	-0.231628	0	-0.256804	-0.0365951	-3.43031e-18	-0.122831
ENST00000465282.5	USP39	0.347076	2.32771	1.6251	1.92211	0.625517	0.625517	1.60294	-0.380013	0.347076	0.199968	0.0640949	0	0.625517	0.625517	0.381161	0.787713	0.347076	0.199968	0.0640949	0	0.625517	0.625517	0.381161	-0.380013	0.347076	0.199968	1.3102	1.20548	0.625517	0.625517	0.381161	1.1125	1.73928	0.199968	0.0640949	0	0.625517	0.625517	0.381161	1.98739
ENST00000465284.5	PPP1R12B	1.39874	1.80728	1.51793	2.09073	1.36711	1.91847	-0.251047	-0.224112	-0.2281	0.849072	0.894058	1.53247	1.72216	1.25092	0.0294465	-0.224112	-0.2281	1.02495	0.941446	1.75673	-1.90009	0.321473	3.04011	1.93647	1.50399	-0.217141	0.906999	0	1.58767	0.792251	0.560123	2.39615	2.9334	1.91577	1.1195	0	2.60308	1.09682	2.0013	1.49554
ENST00000465286.1	EXD2	2.56513	2.81665	0.941017	3.30479	2.70889	3.23996	2.32491	2.02516	0.908469	2.04268	2.72983	2.4171	1.28749	2.77748	1.92705	2.4789	2.0491	2.42848	2.5168	1.56954	2.55362	1.71345	1.55607	2.85387	2.19299	1.65347	2.08446	1.09639	2.0346	1.82901	2.70317	2.34873	3.56529	2.33971	3.00886	2.89316	2.69638	1.72108	2.76978	1.57432
ENST00000465287.1	PATZ1	4.77875	1.16478	1.56494	4.91099	4.01723	5.06765	4.58445	0.657224	4.08024	4.91675	4.47825	0	2.86937	1.35219	2.69453	4.50417	3.08187	1.16478	1.56494	3.35534	4.6681	4.32905	1.90651	4.34993	0.539782	4.3865	4.13013	4.34137	0.0873348	1.35219	3.4236	4.99858	3.28243	4.13025	4.02481	3.15536	4.12103	3.66197	3.15398	1.25315
ENST00000465288.5	TFRC	4.08292e-17	4.08321e-17	1.09183	0	1.70621e-16	3.61612e-17	-0.216549	9.35682e-17	4.08292e-17	4.08321e-17	-0.272958	0	1.70621e-16	3.61612e-17	0.866196	9.35682e-17	4.08292e-17	4.08321e-17	-0.272958	0	1.70621e-16	3.61612e-17	-0.216549	9.35682e-17	4.08292e-17	4.08321e-17	-0.272958	0	1.70621e-16	3.61612e-17	-0.216549	9.35682e-17	4.08292e-17	4.08321e-17	-0.272958	0	1.70621e-16	3.61612e-17	-0.216549	9.35682e-17
ENST00000465289.6	SLC35A3	7.70969	5.38654	-0.0962044	6.48761	9.62402	6.39712	5.61885	8.54908	7.37746	5.38654	6.01927	0.000531884	2.71813	6.85742	6.25982	3.13827	2.12708	5.38654	7.49078	6.23642	9.31805	6.96967	0.966914	2.48405	7.59119	5.38654	6.03803	6.56705	2.63227	0.517998	6.73945	10.2773	2.12732	5.38654	7.48085	7.64111	2.64025	6.19051	7.34769	2.48401
ENST00000465290.2	MYO5A	6.69101	3.7662	2.8397	4.07409	4.71126	2.11511	5.0608	1.10365	1.23649	4.08309	3.35744	3.95707	-0.116863	4.15706	1.4335	1.10365	1.23649	1.9728	3.31983	3.79731	3.55943	4.4775	4.71256	3.43032	3.67338	2.87216	1.97415	2.2454	2.3335	3.10145	1.4335	4.01095	1.23649	1.37962	2.58274	0	3.58653	0.222744	1.4335	4.4253
ENST00000465291.1	CROCC	5.33841	4.83214	4.83335	5.37108	4.67347	5.07849	4.82322	4.77504	5.06289	4.54623	3.93376	4.72312	4.47711	4.81742	4.63653	4.26733	5.06269	5.37612	5.86561	5.15951	5.13468	5.55388	5.32603	5.43681	3.97383	4.19478	4.73359	3.84403	4.33463	3.70186	4.85256	4.61493	4.45094	4.93949	4.52244	4.79101	5.26887	4.7371	4.25042	4.79465
ENST00000465292.5	KCNS3	1.927	1.57344	0.234366	2.35449	-0.0405431	1.05465	0.845322	0.359529	0.703215	0.880329	1.43658	1.99168	2.4022	1.23847	1.28696	0.753591	2.02134	0.711407	0.234366	0	0.827249	1.51202	2.02229	2.36906	0.510267	0.975965	0.234366	0	-0.0405431	0.0437626	0.0957988	0.0901584	-0.815651	0.20503	2.20649	0	1.19781	0.497275	0.0957988	0.773831
ENST00000465293.1	JUP	2.66791	2.87552	1.79558	0	1.08442	1.57808	0.574793	0.932705	1.74789	0.989616	1.78111	2.57381	0.908282	1.85018	0.753918	1.83772	0.40628	0.989616	1.59406	0.917288	2.14184	0.802307	2.44228	0.932705	1.60561	0.989616	0.0760876	2.34301	1.00786	1.14096	1.57751	0.932705	0.40628	0.989616	1.58714	0.999878	1.69159	1.46246	1.48548	2.19815
ENST00000465294.5	TFR2	1.02916	0.787937	0.156578	0	0.79098	1.03125	2.70096	1.69158	1.02916	3.49561	1.67568	1.95408	3.16856	1.03125	1.43924	1.69158	4.34129	2.5985	3.21082	3.19415	2.91642	1.03125	1.43924	1.69158	1.02916	0.787937	0.156578	0	0.79098	1.25607	1.43924	1.69158	1.02916	0.787937	3.25827	3.30969	0.79098	4.10811	1.43924	1.69158
ENST00000465295.1	RPL21P14	0.97278	1.43917	-0.125448	0	0.874983	-0.206059	-0.0903289	-0.00603763	0.0101676	-0.10643	-0.125448	0	0.872876	-0.206059	0.708642	-0.00603763	0.0101676	-0.10643	-0.125448	0	-0.813518	-0.206059	-0.839929	-0.00603763	0.0101676	-0.10643	1.51524	1.01345	0.892626	0.882892	1.16429	1.0376	0.0101676	-0.10643	-0.125448	0	-0.813518	0.748737	0.0707775	-0.00603763
ENST00000465296.1	TMEM37	-8.9081e-18	-8.50615e-18	1.40258e-17	0	6.84119e-18	-0.234142	-1.17505e-17	3.02899e-17	-8.9081e-18	-8.50615e-18	1.40258e-17	0	6.84119e-18	-0.234142	-1.17505e-17	3.02899e-17	-8.9081e-18	-8.50615e-18	1.40258e-17	0	6.84119e-18	0.93657	-1.17505e-17	3.02899e-17	-8.9081e-18	-8.50615e-18	1.40258e-17	0	6.84119e-18	-0.234142	-1.17505e-17	3.02899e-17	-8.9081e-18	-8.50615e-18	1.40258e-17	0	6.84119e-18	-0.234142	-1.17505e-17	3.02899e-17
ENST00000465297.5	AOX1	8.85628	9.55365	9.856	8.94143	10.015	9.81306	8.55673	9.71642	10.0049	10.3082	10.2224	9.83076	10.415	9.23765	10.7784	10.0683	10.0174	9.65312	9.88853	10.4038	9.49174	9.57702	10.5336	9.32055	11.0184	11.281	10.8744	11.2386	10.7548	11.3968	10.7495	11.1623	11.3952	10.4961	10.4508	10.8776	10.6156	11.2676	10.6739	11.0246
ENST00000465298.1	ERGIC3	5.51662	4.04634	3.85858	4.45638	3.58346	2.28039	3.7703	3.1391	3.43738	3.04589	1.79485	3.3175	1.74818	3.90666	2.89074	3.71633	1.46866	2.80365	3.41116	2.99141	4.48233	4.22848	4.41131	4.36621	4.28299	3.83024	3.45916	2.79969	2.39937	2.43717	2.23967	4.03712	1.46866	2.44821	3.65058	2.60935	3.96098	3.32163	2.8623	0.915573
ENST00000465299.1	UTRN	0.867652	2.4285	1.10927	1.53969	2.30077	1.56519	0.815134	0.980369	0.836668	1.04952	0.511405	0.994459	-0.448448	1.24238	-0.0893847	1.33281	1.92324	-0.00232401	2.11042	0	1.76121	0.440547	1.04825	1.07346	0.786881	0.798387	-0.61022	1.02289	0.577005	1.09988	1.76753	1.56758	0.738007	0.878362	2.03157	1.59541	0.961911	0.804452	1.61093	0.198239
ENST00000465300.5	TOGARAM2	0.240578	0.240578	-0.0380537	0	0.0511072	0.240578	1.25668	0.240578	0.240578	0.240578	-0.0380537	1.20289	0.0511072	0.240578	-0.0134468	0.240578	0.240578	0.240578	-0.0380537	0	0.0511072	0.240578	-0.0134468	0.240578	0.240578	0.240578	-0.0380537	0	0.0511072	0.240578	-0.0134468	0.240578	0.240578	0.240578	1.35511	0	0.998464	0.240578	-0.0134468	0.240578
ENST00000465301.2	RTL9	1.01535	4.25213	3.53008	1.13273	2.13221	1.38799	1.31255	4.61911	3.84281	4.06553	3.20614	3.57479	2.13221	5.23366	4.20335	4.48378	3.87369	0.0606784	3.35113	4.57335	4.23637	5.06449	1.31255	-0.370308	4.77411	4.60322	3.9643	3.93145	2.94198	1.38799	5.71003	4.46735	3.87606	4.40046	3.33037	4.16969	5.93923	4.30789	4.84353	4.18208
ENST00000465303.5	PNCK	0.259817	0.309016	0.535489	0	-0.060425	0.193487	0.535489	0.535489	1.63818	0.309016	0.535489	0	-0.060425	0.193487	0.535489	0.535489	0.259817	0.309016	0.535489	1.06589	1.11839	0.193487	0.535489	0.535489	0.259817	0.309016	0.535489	1.61156	-0.060425	0.193487	0.535489	0.535489	0.259817	1.44138	0.535489	0	1.74033	1.9035	0.535489	0.535489
ENST00000465304.5	PARP15	-4.28122e-17	-9.99226e-17	-5.39737e-17	0	-0.26254	-1.50051e-16	-5.55615e-17	0.834621	-4.28122e-17	-9.99226e-17	-5.39737e-17	0	-0.26254	-1.50051e-16	-5.55615e-17	-0.208655	-4.28122e-17	-9.99226e-17	-5.39737e-17	0	-0.26254	-1.50051e-16	-5.55615e-17	-0.208655	-4.28122e-17	-9.99226e-17	-5.39737e-17	0	1.05016	-1.50051e-16	-5.55615e-17	-0.208655	-4.28122e-17	-9.99226e-17	-5.39737e-17	0	-0.26254	-1.50051e-16	-5.55615e-17	-0.208655
ENST00000465306.1	TNS1	4.256	3.83304	0.140215	2.49415	2.63027	3.47057	3.70836	2.03371	2.8471	3.025	2.87376	3.44817	1.93446	2.45247	1.6565	3.20926	2.0228	1.81424	2.99332	1.32164	3.352	0.42145	1.63155	2.03371	2.12317	1.78085	2.97577	2.01977	2.01389	2.98237	3.15395	2.86254	0.92384	1.7198	3.18986	2.88919	2.24231	2.84607	2.02256	2.03371
ENST00000465307.6	PGAP2	3.09879	1.80437	1.21671	2.9266	0.874235	4.00835	1.93986	0.593022	2.91638	3.34324	3.00665	0.478655	2.92924	2.43612	2.15051	3.9944	0.709052	2.45854	2.81406	2.5705	3.00942	2.21746	1.63352	2.52017	3.71871	2.20741	1.64756	2.72178	0.316961	-0.180733	2.6667	3.45137	0.709052	1.33843	2.46701	2.45444	4.02213	2.67078	2.76139	0.593022
ENST00000465308.5	ZEB2	-0.223317	-0.329514	1.88977	0	0.208288	2.61452	1.80083	0.807607	-0.223317	2.3595	1.14391	0	0.208288	-0.611424	1.10722	-1.93285	-0.223317	-0.329514	-1.26673	1.04144	0.208288	-0.611424	1.55528	1.61335	-0.223317	-0.329514	-1.26673	0	0.208288	-0.611424	-1.99749	-1.93285	1.93471	-0.329514	0.541215	0	0.208288	0.261192	-1.42441	2.48618
ENST00000465309.6	LMO7	-0.50718	-0.772069	-0.606781	0	0.318599	-0.584609	0.105401	0.880065	1.2995	1.29993	2.94399	0	0.37768	0.900059	0.105401	0.68266	1.08828	1.59259	1.42623	1.2785	0.15979	-0.584609	2.12828	0.247505	-0.50718	1.2015	-0.606781	0	0.382086	0.891107	0.105401	-1.31748	1.17646	-0.772069	-0.606781	1.27138	1.31173	1.92794	0.105401	2.05713
ENST00000465311.1	ZNF41	1.67777	2.43856	2.45564	2.39566	1.64796	1.28094	1.53377	0.85821	1.90759	1.45331	0.821778	2.13126	-0.912439	0.0704497	-0.277086	0.85821	2.29543	1.74605	-0.724228	1.99324	1.92434	1.60166	2.47371	3.08732	0.319687	0.227402	1.47518	0	1.86405	2.17658	1.14354	0.85821	0.319687	0.654838	2.49179	0	1.99625	1.39053	1.64623	0.85821
ENST00000465312.6	SCAMP3	1.30787	2.86994	0.534262	0	1.30795	2.51755	2.51165	-0.319381	1.30787	0.0791375	0.534262	0	1.30795	2.22373	3.75056	3.42862	1.30863	0.0791375	0.534262	0	1.30795	3.00473	0.0926294	4.06963	1.30787	3.43274	4.40305	3.47983	1.30795	-0.602956	0.0926294	-0.319381	1.30787	0.0791375	0.534262	3.06027	1.30828	-0.602956	0.0926294	-0.319381
ENST00000465313.6	GATD1	3.84527	2.83698	3.72102	4.1781	4.74468	3.2811	3.88354	4.26564	4.0529	3.91489	4.84444	4.15016	4.12229	4.67643	4.3123	3.86785	4.46289	5.20563	4.88646	4.02828	3.53356	4.23619	4.32074	4.01197	4.01908	4.30677	3.62129	4.74121	4.29364	4.77501	4.24577	4.38465	4.82863	4.94449	4.13555	4.11101	4.51459	4.24003	4.44642	4.67864
ENST00000465314.5	ITIH3	-0.343092	-0.766435	-0.603077	0	-0.218352	0.625726	-7.34071e-18	-1.18257	-0.343092	-0.766435	0.487893	0	-0.218352	0.299243	-7.34071e-18	-1.18257	1.37237	2.01654	1.32134	0	-0.218352	0.494942	-7.34071e-18	2.4078	-0.343092	-0.766435	-0.603077	0	0.873406	-0.642907	-7.34071e-18	-1.18257	-0.343092	0.28277	-0.603077	0	-0.218352	-0.777004	-7.34071e-18	1.13992
ENST00000465315.1	CCDC115	4.13985	4.78149	2.88864	5.07093	3.0968	5.38714	4.51154	3.9874	4.86675	3.60096	4.38672	4.40388	3.80619	4.53278	3.50171	3.44833	4.61838	4.17236	4.4448	3.3169	4.70732	3.29012	3.45396	4.15049	3.67549	3.96809	3.84	3.4928	3.80607	2.28721	4.05177	4.23457	2.46147	3.23903	4.20177	3.47742	4.34557	4.26469	4.24296	3.94116
ENST00000465316.5	EHMT2	0.973898	1.36953	0.041036	1.71684	1.09732	1.2546	1.28592	0.0584841	0.310492	1.11313	1.39385	0.785606	-0.564007	0.49944	0.877668	1.25913	0.769122	-0.592417	0.041036	0	0.867021	0.462616	0.56785	0.857324	0.868853	-0.592417	0.820195	0.79016	1.12735	0.575853	0.629156	0.0584841	0.370244	1.99478	0.996496	0	0.76492	0.500105	-0.0679873	1.05919
ENST00000465318.5	EPAS1	2.93794	4.85502	3.04149	3.84577	3.63404	3.49088	4.10771	2.31441	0.852125	1.02151	3.89682	3.36836	2.23078	3.30593	3.61197	3.32963	4.01452	2.29551	0.393998	2.83785	3.97742	2.60855	1.34652	3.48103	3.63366	3.73226	3.97284	2.50492	2.25813	3.72591	3.32422	2.73826	4.09921	3.63315	4.2323	2.98055	3.43708	2.40618	3.14703	3.67413
ENST00000465319.1	SLC16A10	1.15733	0.845155	0.575932	1.89671	1.27284	2.02975	1.39717	2.15761	0.194721	1.48306	1.60827	0	0.843256	0.949969	1.34803	0.515232	1.29369	0.443344	-0.526124	0	-0.843075	-0.662601	0.156873	0.515232	0.194721	1.09808	1.11446	1.32195	1.29246	1.03968	1.15959	0.515232	1.37808	0.348906	1.446	0.999878	1.65305	0.86174	0.156873	0.515232
ENST00000465320.1	CYTH3	3.60029	2.17097	1.52418	3.22554	3.74683	3.27945	2.11602	1.76712	2.32232	2.40362	1.94577	2.16188	2.59508	0.186449	2.37817	1.27901	2.16074	2.36141	1.86122	1.19795	2.18218	0.186449	1.14935	1.61966	1.41114	1.53602	2.21103	2.79651	1.08884	2.94854	1.20105	2.21499	-0.112593	0.909876	1.83969	0	-0.231042	2.78101	2.5373	2.50112
ENST00000465321.5	ELOVL1	2.93421	0.160446	2.32818	0	2.20638	3.48296	0.895188	3.20089	0.401191	3.36841	1.81775	3.3308	2.59643	0.367573	4.03612	2.94682	0.401191	2.89356	2.02523	1.94464	2.37982	0.367573	0.895188	3.35253	4.4377	2.26734	2.23712	3.89246	1.62922	2.91296	0.895188	2.58883	2.90427	2.38881	2.67028	1.91067	2.26671	3.94749	4.35688	-1.01051
ENST00000465322.1	TFEC	3.41269e-18	-0.0649416	1.43551e-17	0	1.05494e-17	8.11058e-18	2.00714e-17	7.07443e-18	3.41269e-18	-0.0649416	1.43551e-17	0	1.05494e-17	8.11058e-18	2.00714e-17	7.07443e-18	3.41269e-18	-0.0649416	1.43551e-17	0	1.05494e-17	8.11058e-18	2.00714e-17	7.07443e-18	3.41269e-18	0.259766	1.43551e-17	0	1.05494e-17	8.11058e-18	2.00714e-17	7.07443e-18	3.41269e-18	-0.0649416	1.43551e-17	0	1.05494e-17	8.11058e-18	2.00714e-17	7.07443e-18
ENST00000465323.1	OSBPL5	5.28465	4.22001	0.952315	3.82218	5.73538	4.32891	4.06476	5.50267	3.87779	4.15268	3.5815	4.52952	3.27075	4.71897	2.92169	3.09598	4.33031	1.73263	5.45723	3.70819	4.0142	1.4409	4.09766	3.09598	1.18172	3.74983	4.78745	3.46426	4.0399	3.94306	4.04154	3.09598	3.21212	4.03144	3.10809	2.36243	0.826363	3.45474	2.76094	3.09598
ENST00000465324.1	MAP2K7	0.920421	0.253671	0.278393	0	2.04759	-0.476128	1.90153	-0.214469	-0.0421911	0.253671	0.278393	0	1.0327	0.950331	0.125477	-0.214469	1.45838	1.69586	0.278393	0	0.824536	0.510955	0.432587	1.25941	-0.0421911	0.253671	0.278393	0.366333	-0.59714	1.24674	0.125477	0.829099	0.416132	0.253671	1.59697	2.34421	-0.59714	0.478646	0.125477	1.05098
ENST00000465325.1	RPL14	5.74031	5.10213	5.12333	4.80628	5.58	5.66041	5.15269	4.04039	4.89151	4.621	5.37678	4.53054	5.26175	5.00004	4.74784	5.87475	3.90311	4.54538	4.07002	5.27439	4.11943	3.63476	4.27148	5.45836	4.99305	4.32007	4.58067	4.6657	5.04968	5.15348	5.07309	4.22412	4.47477	5.41418	4.85194	4.72584	3.9919	4.55406	4.75765	4.40514
ENST00000465326.5	BACE2	5.52505	6.54966	3.24226	5.57033	4.92978	6.18384	4.81496	4.34815	5.06101	5.40528	6.22689	6.53961	5.53759	6.26818	4.38745	6.41853	5.51651	4.55844	3.24226	4.99408	6.008	5.32135	6.58916	5.72808	5.52462	5.28598	7.17782	5.95432	5.75871	4.52732	6.28121	6.47305	6.07753	5.90536	7.81549	4.64639	5.47063	5.40402	5.63193	4.73691
ENST00000465328.1	PRRT1	0.143922	0.666716	0.337003	0	0.789672	0.615383	0.339912	0.68632	0.265249	0.606555	0.28076	0.2039	0.153277	0.0885104	-0.29229	0.0179954	0.347785	0.314752	0.534216	0.736287	0.153277	0.708597	0.857725	0.256938	0.238504	-0.193569	0.101989	0.466164	0.153277	0.30586	0.168527	0.603455	0.797263	0.39827	0.538753	0.386372	0.543219	0.0743724	0.718849	0.228015
ENST00000465329.1	ACVR2A	3.63224	3.87972	1.9265	3.16327	3.64641	2.55785	4.21317	3.79237	2.62722	3.46957	2.85572	4.1104	1.7681	3.39201	2.84127	2.63348	2.90463	2.91927	3.30883	2.00186	3.71377	2.65928	3.10742	2.2391	3.85625	3.19684	3.55337	3.6235	3.10084	4.0511	1.96176	3.58848	3.07981	2.63475	4.45573	3.20111	3.87104	3.43991	3.97652	3.84672
ENST00000465330.1	FHIT	0.202642	0.0884984	0.202642	0	0.0290837	0.202642	-0.0292497	0.202642	0.202642	0.0884984	0.202642	0	0.0290837	0.202642	-0.0292497	0.202642	0.202642	0.0884984	0.202642	0	0.896876	0.202642	1.13021	0.202642	0.202642	0.659217	0.202642	1.01321	0.0290837	0.202642	-0.0292497	0.202642	0.202642	0.0884984	0.202642	0	0.0290837	0.202642	-0.0292497	0.202642
ENST00000465331.1	CARS1	0.979167	0.545537	0.979167	2.87982	0.979167	0.22295	-0.164798	0.309302	0.979167	-0.352933	0.979167	0	0.979167	0.36662	-0.164798	3.65863	0.979167	-0.352933	0.979167	2.01602	0.979167	0.22295	2.17447	0.309302	0.979167	2.21433	0.979167	0	0.979167	0.22295	-0.164798	0.309302	0.979167	2.84184	0.979167	0	0.979167	3.86037	3.21577	0.309302
ENST00000465333.1	ATF6B	1.44116	1.305	1.029	1.25526	-0.0148699	0.99677	1.49508	1.00426	0.517125	1.12145	0.552345	1.50824	0.996775	1.53686	0.733122	0.962836	1.52257	0.777698	1.25771	0.393	1.36054	1.28618	1.398	0.610544	0.517125	0.292322	0.552345	0.6894	1.45488	0.347643	0.0833311	1.32691	0.517125	1.01863	1.12371	0.669198	0.717773	0.347643	0.805566	0.610544
ENST00000465334.1	LRRC75B	3.38144	3.78671	4.02759	3.55481	3.36824	3.26687	3.45101	3.42904	2.75216	4.26436	3.66863	4.18746	3.1703	3.42711	3.83628	3.41077	4.51357	3.27957	2.96166	3.06162	4.22407	3.50544	3.32346	4.35452	3.08315	3.3087	4.16237	3.19333	3.50004	3.53808	3.6277	4.28497	4.09113	3.18211	3.0012	3.82422	3.55878	4.08394	3.583	2.34214
ENST00000465335.1	RPL22	4.9414	4.13733	4.15335	4.80454	4.63945	5.28929	5.38113	5.34033	5.45875	4.6134	4.93903	3.92418	5.66185	4.65192	4.64245	4.95895	4.46204	5.90821	5.52743	5.38795	4.81905	3.96115	5.6644	5.06546	4.31891	4.81352	5.35444	5.02985	4.34122	5.20137	4.17078	3.98829	5.32556	5.0342	4.53241	5.36014	5.0451	5.40294	4.64791	5.15363
ENST00000465337.2	ATPAF2	5.24707	4.96564	5.1474	4.44277	5.89018	3.69254	4.41784	5.0789	4.48092	4.63276	4.51218	4.79258	4.67793	4.60924	4.70844	5.52502	4.06838	4.14019	3.85949	4.37559	3.23671	4.45038	4.37524	1.84818	4.42489	4.50844	4.84535	4.64394	5.03009	4.9851	4.68323	5.41571	4.62597	4.60019	4.48281	4.59234	4.01232	5.10996	4.66246	4.97942
ENST00000465338.1	VIPR1	2.68352	3.13115	2.75849	3.64654	3.28768	2.40965	3.70479	1.37489	3.80903	2.69612	2.78424	2.6121	3.0243	1.39972	1.99696	2.87699	2.72986	1.24927	1.62544	2.7299	2.56643	2.96743	1.99696	3.6106	2.70026	3.60368	3.77359	2.91279	2.80541	4.1586	3.67387	3.08584	2.35756	3.60002	3.33847	2.3789	2.59642	3.34484	2.90765	3.33192
ENST00000465339.5	COL28A1	0.0926475	0.0926475	0.0926475	0	0.0926475	0.0926475	0.692266	0.0926475	0.0926475	0.0926475	0.0926475	0.463238	0.0926475	0.0926475	-0.0572571	0.0926475	0.0926475	0.0926475	0.0926475	0	0.0926475	0.0926475	-0.0572571	0.0926475	0.0926475	0.0926475	0.0926475	0	0.0926475	0.0926475	-0.0572571	0.0926475	0.0926475	0.0926475	0.0926475	0	0.0926475	0.0926475	-0.0572571	0.0926475
ENST00000465340.5	RPL36A	7.60151	7.82477	7.13024	7.6217	8.00312	6.88017	7.29364	6.66142	6.83842	6.86581	6.88426	6.51777	6.56253	6.733	6.43579	6.93525	6.21182	6.09978	6.10684	6.7251	6.58925	6.62114	6.76807	6.6248	6.95063	6.77966	7.22909	6.76725	6.31494	6.79235	6.4503	6.89036	6.23664	6.26901	6.48859	6.2072	6.36918	6.81236	6.89121	6.72719
ENST00000465341.3	RPL23AP67	1.92711	2.33375	1.12797	2.46972	2.90636	1.14343	2.59003	1.61104	1.58874	1.44788	1.87332	1.99168	-0.228	2.2665	1.09191	1.42553	1.38094	1.35087	2.3199	1.47359	2.6978	2.43225	1.77096	2.15453	1.95502	2.33925	1.4709	1.60255	1.47805	2.10872	1.90482	2.03353	2.27054	1.65059	2.33025	1.5848	2.26812	1.17145	1.76462	1.89771
ENST00000465342.4	POU5F1B	6.42405	6.17198	4.38392	5.48718	4.48314	5.08835	5.07702	5.54073	3.19245	4.95644	2.87107	4.25688	3.84997	4.13635	4.49448	5.30323	3.56543	3.57778	4.82789	4.73673	5.34966	4.24953	4.65562	1.37106	4.56495	4.64734	5.09865	3.87588	4.09921	4.6511	4.24818	5.27779	4.60602	2.99936	5.17137	3.99622	4.57092	4.22757	3.8776	4.86008
ENST00000465343.2	ZNF736	-0.302451	-0.56315	-0.218226	0.931965	-0.117518	0.593164	0.00343727	0.0660492	0.958415	0.991717	-0.218226	0	-0.657466	-0.34087	0.00343727	0.47964	-0.302451	0.580493	0.731827	0	0.699661	-0.34087	0.918216	0.14931	-0.302451	-0.56315	-0.218226	0	1.2271	1.36141	0.00343727	1.21419	0.880904	0.486055	0.854815	0	-0.219816	-0.34087	0.00343727	-0.977226
ENST00000465344.1	NUP188	2.53219	4.03919	2.22334	3.09946	2.66219	2.67849	3.92395	0.931032	1.2682	2.23237	2.48598	3.09139	1.43051	1.81761	1.21136	2.39844	1.75015	0.872705	1.95811	1.57796	3.1162	2.36346	2.38273	2.73424	2.66906	2.31763	1.67006	1.03992	2.05176	2.26003	2.84126	2.5738	2.63257	1.39028	2.51468	2.04344	1.59152	1.73258	0.492878	2.21466
ENST00000465345.5	RPP21	-0.0703499	2.34036e-17	1.0703e-17	0	1.83118e-17	-0.247778	3.10235e-17	4.08081e-17	-0.0703499	2.34036e-17	1.0703e-17	0	1.83118e-17	-0.247778	3.10235e-17	4.08081e-17	-0.0703499	2.34036e-17	1.0703e-17	0	1.83118e-17	-0.247778	3.10235e-17	4.08081e-17	-0.0703499	2.34036e-17	1.0703e-17	0	1.83118e-17	-0.247778	3.10235e-17	4.08081e-17	0.281399	2.34036e-17	1.0703e-17	0	1.83118e-17	0.99111	3.10235e-17	4.08081e-17
ENST00000465348.5	BAG6	0.515906	-0.556346	-1.00591	0	-1.03699e-16	1.15807e-16	1.03524e-16	0.386548	0.362587	-0.276236	-1.00591	0	-1.03699e-16	1.15807e-16	1.03524e-16	-0.096637	0.735443	-0.136664	0.945572	0	-1.03699e-16	1.15807e-16	1.03524e-16	-0.096637	-1.05385	0.737942	1.64899	0	-1.03699e-16	1.15807e-16	1.03524e-16	-0.096637	-0.560088	0.231304	-0.582736	0	-1.03699e-16	1.15807e-16	1.03524e-16	-0.096637
ENST00000465349.5	LYST	2.79495	6.44728	0.47522	5.85449	-0.123213	2.79495	4.13243	1.16476	2.79495	0.903314	4.22809	4.28008	4.24049	2.79495	2.39127	1.16476	2.79495	0.903314	0.47522	3.84017	6.28108	2.79495	1.84974	1.16476	2.79495	0.903314	3.63488	0	-0.123213	2.79495	2.84876	4.16359	2.79495	4.81752	5.16133	0	3.69959	2.79495	2.75253	6.31688
ENST00000465351.5	AKR1B1	7.46032	7.51537	6.08859	6.99735	5.36578	6.74182	5.80568	5.99148	6.01858	6.07989	5.57731	6.4077	5.24039	4.94197	6.32697	5.98414	6.47052	6.12194	6.35366	5.39516	7.67914	6.24988	6.03208	5.7399	5.92095	5.29419	5.96372	5.85008	6.43377	6.31286	6.50118	7.54554	5.16075	6.01972	7.04782	6.38082	6.31203	6.78457	6.3652	5.77004
ENST00000465352.1	ABCA4	1.79513	1.72363	1.43021	0	-0.163543	0.891352	1.20042	-0.0394732	0.457198	0.965735	0.740177	1.49034	3.2513	0.891352	1.10885	2.30066	0.457198	0.345733	0.740177	1.04628	0.938506	1.25046	1.18943	0.746697	1.64914	0.137897	1.16512	1.36394	0.00579396	0.891352	0.915359	1.70081	0.457198	1.64287	0.740177	0.915313	0.783813	0.891352	0.401817	0.107173
ENST00000465353.1	SAPCD1	-1.18985e-16	-1.97466e-16	-0.232662	0	-0.315032	-1.46857e-16	-8.8452e-17	-0.177358	-1.18985e-16	-1.97466e-16	0.93065	0	-0.315032	-1.46857e-16	-8.8452e-17	-0.177358	-1.18985e-16	-1.97466e-16	-0.232662	0	1.26013	-1.46857e-16	-8.8452e-17	-0.177358	-1.18985e-16	-1.97466e-16	-0.232662	0	-0.315032	-1.46857e-16	-8.8452e-17	0.709431	-1.18985e-16	-1.97466e-16	-0.232662	0	-0.315032	-1.46857e-16	-8.8452e-17	-0.177358
ENST00000465354.5	PARK7	2.96068	2.93003	2.00074	2.88516	2.33819	3.51441	2.2821	2.01106	1.17135	1.97912	2.26752	0	2.58906	1.68579	1.85872	2.4649	2.77604	1.85836	1.98872	2.85672	1.78637	2.43904	2.19281	1.10565	3.16662	2.51835	2.53998	1.26108	2.75771	1.08224	2.36313	2.49323	-0.36455	0.424278	0.913176	2.70719	0.238809	0.988664	1.01338	1.63529
ENST00000465355.5	VPS52	0.213535	1.22983	0.111915	0.813445	0.133596	0.295915	0.434067	-0.0623562	0.625435	0.062435	0.111915	0	-0.20548	0.295915	0.193928	0.617109	0.213535	0.062435	0.111915	0.317509	0.740185	0.295915	0.193928	0.656522	0.213535	0.062435	0.771616	0.34862	0.43292	0.295915	0.193928	0.330655	0.213535	0.062435	0.372212	0	0.378353	0.295915	0.463722	-0.0623562
ENST00000465356.1	PCNT	2.24748	-0.866918	-0.323175	2.43489	0.48939	0.761148	1.96171	1.05307	-0.451677	2.49344	0.752447	1.51184	2.21252	2.14486	2.22136	0.849523	2.77667	3.16602	2.51823	2.64701	2.53923	1.79151	1.36578	1.67074	-0.451677	1.39586	2.69708	0	-0.576075	0.761148	2.07798	0.431667	3.11165	1.04405	1.58787	0.638708	2.56739	1.77379	-0.394375	3.22745
ENST00000465357.6	NOVA1	4.2032	4.95123	5.99331	5.60834	4.38027	4.88265	4.98045	5.91997	4.2032	4.95123	3.66097	5.30452	6.01551	5.4988	5.77894	6.68903	7.65169	4.95123	3.481	4.71043	6.17394	5.11525	5.73039	1.69992	7.60257	4.95123	7.6984	6.57431	5.99785	6.46904	6.16142	8.43916	4.38736	8.24312	7.21434	5.85042	5.48046	6.08228	5.39682	5.29994
ENST00000465359.1		-2.63912e-17	8.04921e-17	3.32147e-17	0	1.43857e-17	4.53667e-17	0.599619	4.86968e-17	-2.63912e-17	8.04921e-17	3.32147e-17	0	1.43857e-17	4.53667e-17	-0.149905	4.86968e-17	-2.63912e-17	8.04921e-17	3.32147e-17	0	1.43857e-17	4.53667e-17	-0.149905	4.86968e-17	-2.63912e-17	8.04921e-17	3.32147e-17	0	1.43857e-17	4.53667e-17	-0.149905	4.86968e-17	-2.63912e-17	8.04921e-17	3.32147e-17	0	1.43857e-17	4.53667e-17	-0.149905	4.86968e-17
ENST00000465360.1	PFN4	2.01177	2.72968	2.34944	2.68453	2.12679	0.658998	1.62788	1.03885	1.7967	0.474717	2.26323	2.34806	2.08252	2.2199	1.25644	2.835	1.85331	0.616612	0.660032	1.14494	0.982678	0.658998	1.99163	2.65449	0.702851	1.61384	0.660032	1.7162	0.854541	1.44797	1.12218	-0.130263	1.52911	2.45889	1.961	0	1.84719	2.90787	1.8956	1.49566
ENST00000465361.1	PLGLB2	5.69083	5.92504	4.50573	5.63703	6.52779	4.78847	6.01465	5.15402	4.25604	5.61817	4.27039	5.09284	5.56968	6.14972	2.96892	5.29865	4.68893	3.68935	4.89868	4.50957	4.12438	5.47744	4.59263	3.76332	4.48137	4.48718	4.98907	4.82497	4.29281	5.98101	5.42363	5.39439	4.74832	4.14577	5.20162	3.80109	3.35083	1.46885	4.86567	4.25511
ENST00000465362.1	COPS8	1.61958	2.23811	1.17213	1.35703	2.0333	1.15254	1.4371	0.108207	0.892373	1.00532	-0.390392	0	-0.784981	0.605914	1.90765	1.35081	-0.848765	-0.323572	0.93776	2.08538	1.59325	3.03175	0.912143	1.6008	2.06957	1.58221	2.68279	2.24062	2.28689	-0.80474	0.391379	0.108207	1.95027	1.18097	1.28075	0	0.554578	1.69758	1.03476	2.51501
ENST00000465365.6	LPAR6	6.12465	5.18487	3.89682	4.09759	4.89361	3.69919	5.32408	3.74042	3.72743	3.72606	2.26445	3.99304	3.00723	4.89569	2.79311	3.59091	3.98207	1.93576	3.635	2.98465	4.90703	3.2395	2.53387	2.02808	0.951478	4.04697	3.50804	2.81806	2.64046	2.28213	4.08247	3.47429	2.50203	2.394	3.98334	3.39431	1.83933	3.17115	2.55414	4.45396
ENST00000465366.1	PCNP	3.58384	5.07819	4.18153	4.11022	4.49615	3.84407	4.78758	3.56171	3.34997	3.57073	2.67502	3.34891	2.37874	3.77555	3.22398	3.84156	3.60133	1.63903	3.50911	2.57768	3.84283	2.70026	2.45027	2.87469	2.92961	3.42245	3.37485	3.36569	3.20182	3.28921	3.20366	3.33971	3.22834	2.9827	2.95259	3.29059	2.77355	3.08399	3.0276	3.07542
ENST00000465367.5	CSNK2B	-1.03445	-1.31357e-16	-7.86437e-17	0	-1.19584e-16	-1.57157e-16	-1.79126e-16	-1.5866e-16	-1.03445	-1.31357e-16	-7.86437e-17	0	-1.19584e-16	-1.57157e-16	-1.79126e-16	-1.5866e-16	-1.03445	-1.31357e-16	-7.86437e-17	0	-1.19584e-16	-1.57157e-16	-1.79126e-16	-1.5866e-16	1.62694	-1.31357e-16	-7.86437e-17	0	-1.19584e-16	-1.57157e-16	-1.79126e-16	-1.5866e-16	1.47641	-1.31357e-16	-7.86437e-17	0	-1.19584e-16	-1.57157e-16	-1.79126e-16	-1.5866e-16
ENST00000465368.5	NIT2	8.78496	8.61178	9.25292	8.97824	9.18517	9.1257	8.71367	9.30475	9.42956	9.25415	9.32017	9.07594	9.58075	9.03868	9.63105	9.11312	9.14734	9.46003	9.11704	9.42622	8.62428	9.29005	9.25899	9.16373	9.60775	9.7015	9.63714	9.55627	9.62019	9.58449	9.5408	9.45968	9.48011	9.42227	9.12245	9.41306	9.43934	9.41081	9.30522	9.40844
ENST00000465369.5	EDEM1	6.68189	6.0872	5.68557	5.97604	6.32901	6.31445	6.20694	5.69567	5.33244	6.56947	5.93846	6.35441	5.68143	3.58066	6.12216	5.9236	7.01236	4.88109	6.20872	5.55121	6.33081	6.14986	6.56358	6.54653	3.77461	5.64814	5.16198	5.33209	5.7081	6.51838	5.2703	5.90326	6.12549	5.7409	5.93206	5.71303	4.87744	6.36343	4.76381	4.85773
ENST00000465370.2	NSF	5.47559	3.28475	2.83717	4.77113	5.40171	4.01533	7.01926	6.63739	4.59518	6.65038	6.12942	4.54005	5.74914	6.49643	5.24496	5.99949	5.74223	6.35984	5.93114	5.75987	5.31033	4.87089	1.58094	0.890491	5.22665	5.57796	5.61774	6.07481	4.66089	6.33837	6.56697	7.08808	6.19229	5.35901	6.71647	6.08609	6.10987	5.51091	6.81981	6.61649
ENST00000465372.6	ASAP3	0.798664	1.11477	1.11477	1.41282	1.11477	0.73348	1.11477	1.11477	0.798664	1.11477	1.11477	0	1.11477	0.73348	1.11477	1.11477	0.798664	1.11477	1.11477	1.63971	1.11477	2.63994	1.11477	1.11477	0.798664	1.11477	1.11477	2.52134	1.11477	0.73348	1.11477	1.11477	2.37921	1.11477	1.11477	0	1.11477	0.73348	1.11477	1.11477
ENST00000465373.5	MRPS22	2.86921	0.488334	0.783081	1.49901	2.90029	2.37264	2.24831	-0.511802	0.143405	3.09032	0.783081	1.52581	2.11056	0.121405	-0.192681	1.99249	1.64058	2.09858	0.783081	1.32063	1.87824	0.121405	1.29632	1.13016	0.143405	0.488334	3.52158	2.30845	-0.117594	2.3797	1.3852	1.87921	1.8573	0.488334	0.783081	0	-0.117594	1.65875	1.91676	2.16384
ENST00000465374.1	PIGC	1.06474	1.69406	0.568242	2.21148	2.79614	2.08652	1.53671	1.53671	2.32561	2.31228	0.568242	0	0.262857	1.15248	1.53671	1.53671	2.1637	1.4274	3.06897	1.87408	2.05971	2.13957	1.53671	1.53671	1.06474	0.522685	1.61016	1.01321	1.35462	1.15248	1.53671	1.53671	1.06474	1.72711	1.86792	2.58476	1.21021	1.15248	1.53671	1.53671
ENST00000465375.5	DAP3	5.06497	4.70822	4.93133	4.14136	4.46361	4.81619	4.34099	4.68149	5.61226	4.06254	5.57063	4.46546	4.27951	4.6625	4.3027	4.00442	3.05837	3.84801	2.5661	4.21445	4.40215	2.95394	4.42313	4.29399	3.652	4.43055	4.8067	4.8908	4.22484	4.55683	4.18089	4.54941	4.34821	4.68648	3.86105	4.02374	4.36571	4.74635	4.48809	4.2065
ENST00000465376.7	JAK1	8.91945	9.48872	9.25716	8.77358	9.73185	8.69659	9.36999	9.28188	8.99009	9.49398	9.4096	9.25117	9.51221	9.70347	9.28907	9.03773	9.35365	9.43989	9.22739	8.66409	9.09466	9.24753	9.49524	8.73298	9.10686	9.36865	9.20618	10.4092	9.11536	9.47634	9.13951	9.72484	9.90453	8.48335	9.17425	9.17655	8.82051	9.15065	8.98077	9.49714
ENST00000465377.5	ATF6B	-1.84774	-0.235585	-1.52678	0	-1.63238e-16	0.21666	-0.66998	0.462034	-1.84774	0.262446	0.519283	0	-1.63238e-16	-0.30074	-1.3981	1.40228	1.89975	1.08743	-0.453215	0	-1.63238e-16	0.685185	0.019905	-1.38407	0.574461	-0.920007	0.601199	0	-1.63238e-16	-0.300365	0.834419	-1.38407	1.22127	-0.194287	0.859512	0	-1.63238e-16	-0.30074	1.21375	0.903824
ENST00000465378.6	TRMU	3.99499	5.59236	4.89801	5.26387	4.88288	5.06234	5.35039	4.4152	5.83641	4.82416	4.84302	4.87204	4.50658	4.62868	4.59734	4.42393	4.70178	5.14651	5.09579	4.95716	5.57139	4.80358	5.03604	5.39301	4.57274	4.1309	5.16322	4.40267	4.74673	5.03527	4.69285	4.91312	5.38919	4.80118	4.49507	4.99936	4.78754	4.96524	4.81849	5.34984
ENST00000465379.1	SP3	6.48419	6.42088	5.64202	6.10816	5.98086	6.22954	6.66458	5.19275	5.79488	5.76009	4.76093	5.39993	5.17804	5.71104	4.74588	5.04113	4.76651	5.0578	5.57699	5.18963	6.19868	4.36038	4.89673	5.06474	4.52555	5.23246	4.7651	4.84697	4.171	4.95333	5.33539	6.27782	5.07638	4.17628	5.90246	5.1028	5.11893	5.39322	5.00493	5.07106
ENST00000465381.5	TASP1	-0.306499	-0.907475	-0.634432	2.08011	1.29587	0.457009	3.03982	-1.00273	1.56029	1.54115	1.01466	0	-0.688231	0.457009	1.04538	2.39247	1.74046	1.34205	2.24699	0	2.91826	0.457009	1.34916	2.34936	-0.306499	1.21595	-0.634432	2.30686	-0.688231	0.457009	-0.523697	1.6506	1.69922	1.19529	2.39419	0	1.5493	2.55894	-0.523697	-1.00273
ENST00000465382.6	WDR45	2.90705	2.38499	2.01089	1.87141	1.70931	3.298	2.51737	2.61084	2.52401	2.99606	3.19309	3.01693	3.47976	3.73236	2.98068	2.79439	3.16473	2.5802	2.97351	2.89097	2.56037	1.16665	2.76553	3.60436	2.7224	3.03303	2.52372	2.97206	3.24235	2.65988	3.48712	2.65173	2.74314	3.06705	3.36011	3.30996	3.06954	3.20443	2.31062	2.4
ENST00000465383.5	SFXN3	4.76954	4.7703	4.43342	5.60717	4.40157	5.11961	4.88422	3.77975	4.65295	4.42817	4.39716	4.75584	2.7508	3.25153	4.32424	4.57187	4.5884	4.91687	4.03332	4.51081	5.47874	4.19339	4.75797	4.73508	3.16248	4.15242	4.53588	3.75125	4.11555	4.30002	3.65639	3.79373	4.57929	3.48491	4.35289	3.12758	5.006	4.88812	4.12985	4.87223
ENST00000465384.5	FUOM	3.26797	3.47942	1.65248	3.92307	3.48866	3.02776	3.1868	3.47431	3.21327	2.84806	3.27627	2.57838	3.496	3.03396	3.02291	3.24501	2.56774	2.96427	4.3127	3.5722	3.46419	3.50694	3.47835	4.18497	3.01062	3.10636	2.69449	2.89477	2.79365	3.15177	2.25753	1.63345	3.7054	3.36689	3.82906	2.79659	2.5225	3.04457	3.81941	3.22727
ENST00000465385.5	MMP11	1.49041	1.44781	2.42855	3.03866	2.31321	3.18219	0.625243	1.98983	3.04397	1.44781	1.29272	1.21033	2.29888	2.76416	1.36368	1.10441	1.49041	1.44781	2.85687	1.53051	2.29439	1.41277	3.11484	2.77438	1.49041	3.27495	1.29272	2.09904	1.95098	1.41277	2.26236	1.83818	2.66946	2.56629	2.31379	2.30612	1.32721	1.41277	2.81854	2.47786
ENST00000465386.1	USP9X	3.10301	4.03306	1.97702	2.91003	2.5302	3.28243	3.8529	-0.0518834	0.72568	-0.959724	2.9419	2.78974	2.44803	2.81292	1.44736	2.1192	0.72568	2.44619	1.09667	1.61681	2.953	1.78761	2.68033	1.72162	2.64821	2.10916	2.24175	0	-1.15157	0.222977	-0.238984	2.82082	2.54561	2.11951	1.49084	2.43161	2.96853	1.64224	2.00659	3.13842
ENST00000465387.5	RPL22	1.65588	0.400636	2.41873	0	2.4536	3.1649	3.26444	1.99564	4.57679	4.59042	3.78225	3.52106	3.56861	3.51986	4.34676	3.31026	3.33829	0.400636	3.60279	2.98686	2.33246	3.09645	3.15574	3.06237	1.7526	3.75892	1.45039	3.09836	2.69144	1.51646	0.0760135	2.506	2.88375	5.0567	2.95315	4.60103	3.1612	2.90964	3.36435	3.33304
ENST00000465388.1	ITGB1BP2	3.97855	3.25471	1.17873	2.68191	2.17332	1.915	2.89579	2.44402	0.32746	0.817786	2.52375	1.57757	1.07067	2.05975	1.77333	1.55641	0.32746	0.373801	1.98332	1.87408	1.74171	1.39442	0.18364	0.0534645	2.17252	1.42075	0.0589057	0	1.10861	0.396739	1.18635	1.09703	0.32746	1.26639	1.38874	0.999878	1.03914	1.36754	1.09433	1.98251
ENST00000465389.1	RPL34P34	0.198908	0.198908	0.198908	0	0.198908	0.198908	0.198908	0.198908	0.198908	0.198908	0.198908	0.994538	0.198908	0.198908	0.198908	0.198908	0.198908	0.198908	0.198908	0	0.198908	0.198908	0.198908	0.198908	0.198908	0.198908	0.198908	0	0.198908	0.198908	0.198908	0.198908	0.198908	0.198908	0.198908	0	0.198908	0.198908	0.198908	0.198908
ENST00000465393.1	TNIK	6.26168	6.09497	5.82887	6.00254	7.00858	5.47156	5.7892	6.21325	6.78413	6.32878	6.45818	6.13724	6.33877	6.2356	5.89805	6.06833	4.94593	5.42326	5.77015	6.1644	6.34016	6.42175	6.55443	5.92585	6.66926	6.0006	6.57376	6.01	5.61655	6.37452	6.20837	5.90346	6.2901	7.10349	6.32013	6.63691	5.64704	6.44767	6.50104	6.84022
ENST00000465394.1	RRP12	3.09704	3.74093	0.997758	1.55292	2.74633	0.871347	1.75095	0.895756	0.503567	1.52887	1.35914	1.01818	1.28767	1.54828	2.07977	2.02142	0.503567	-0.629497	1.50232	2.71954	1.42677	1.92308	-0.421017	1.61724	1.71072	0.0315063	1.92574	0	1.30481	2.07167	0.627069	1.95146	0.503567	1.64665	0.533507	1.02782	-0.447117	-0.0959105	2.2817	-0.167403
ENST00000465395.5	ARPC2	4.98888	4.93226	4.57858	4.7606	4.97944	4.50527	4.80652	4.6261	3.88706	4.18258	4.44967	4.58379	4.05005	4.22167	4.14581	3.99636	3.82967	4.08586	4.2736	4.00336	3.99286	3.94114	3.82111	4.82003	4.29445	4.20903	3.84882	3.05719	3.8419	4.33872	4.16816	4.08434	4.01559	3.60593	3.865	4.61072	4.15141	4.00885	4.07405	3.48883
ENST00000465396.1	IL12RB2	2.43292	0.925447	-0.344778	0.296619	-0.869207	-0.0358506	1.3735	1.04972	0.611086	-0.625117	0.142593	0	0.207478	-0.0358506	-0.087136	0.838702	-0.649781	-0.379545	0.15051	0.798045	1.61489	1.23807	-0.0174329	-0.298709	-0.649781	-0.625117	0.585729	0	0.628785	-0.0358506	-0.087136	-0.196341	-0.649781	1.799	0.560609	0	-0.487279	-0.0358506	-0.087136	-0.298709
ENST00000465398.1	RPL32P4	0.369851	0.16001	0.369851	0.931965	0.369851	0.912927	0.369851	0.369851	0.369851	0.16001	0.369851	0	0.369851	0.999648	0.369851	0.369851	0.369851	0.16001	0.369851	0.917288	0.369851	-0.021107	0.369851	0.369851	0.369851	0.16001	0.369851	0	0.369851	-0.021107	0.369851	0.369851	0.369851	1.20921	0.369851	0	0.369851	-0.021107	0.369851	0.369851
ENST00000465399.5	ATG4B	7.19103	7.08329	7.52348	6.90644	7.23994	6.84336	7.09506	7.46547	7.05434	7.25899	7.33894	7.21114	7.66936	7.37126	7.41638	7.54624	7.60427	7.70543	7.07753	7.44288	6.9364	7.58028	7.64389	7.09568	7.45992	7.25895	7.43056	7.8905	7.73348	7.83582	7.19734	7.68114	7.70284	7.70575	7.6419	7.56146	7.43324	7.3817	7.65975	7.22389
ENST00000465400.1	CCT8L1P	-6.01961e-17	0.164054	0.881645	0	-0.28117	-8.97271e-18	4.38828e-17	1.70095e-17	-6.01961e-17	-0.806416	-0.220411	0	-0.28117	-8.97271e-18	4.38828e-17	1.70095e-17	-6.01961e-17	0.337227	-0.220411	0	1.12468	-8.97271e-18	4.38828e-17	1.70095e-17	-6.01961e-17	0.0623465	-0.220411	0	-0.28117	-8.97271e-18	4.38828e-17	1.70095e-17	-6.01961e-17	0.242789	-0.220411	0	-0.28117	-8.97271e-18	4.38828e-17	1.70095e-17
ENST00000465402.2	KDM5C	6.18737	6.5072	5.27158	5.82938	5.86897	5.96894	6.15015	5.44519	5.62363	4.67242	5.40948	5.00557	5.21555	6.03389	5.30073	5.27298	4.75742	5.10921	5.16935	4.89383	6.04698	5.36404	5.03844	4.79169	5.66449	5.39701	5.32898	5.73523	4.42982	5.04882	5.4509	5.57626	4.61464	5.1617	5.66815	5.38353	5.28622	4.43186	4.90731	5.76142
ENST00000465404.2	AMD1	1.47798	3.02906	3.81598	2.94011	2.53346	3.75717	1.26231	3.50782	4.4813	2.9454	1.74624	2.39773	2.53346	1.68116	2.87822	1.01108	3.75209	4.17694	1.74624	2.10245	2.53346	1.68116	1.26231	1.01108	1.47798	2.51037	1.74624	3.10843	2.53346	3.86666	4.17631	3.60316	1.47798	0.00555181	3.61263	2.1186	2.53346	1.68116	3.08816	3.53417
ENST00000465405.1	GABRE	4.19185	4.02113	2.86826	4.30122	3.41485	3.88953	4.43076	3.37062	2.8484	4.07393	3.23184	3.94561	2.88017	3.19818	3.38471	3.47703	3.79314	2.76762	4.20868	1.97548	4.5687	2.83061	3.72111	3.85757	3.842	3.57417	3.82342	3.91006	4.21506	4.56519	3.8768	3.81383	3.82611	4.06465	4.36928	4.36912	3.42271	4.01798	3.08811	3.98243
ENST00000465407.5	ZFAND4	1.70039	0.908018	2.1065	0	2.08307	1.32476	1.87872	3.13214	1.75827	2.27854	2.16365	3.51081	1.87704	2.60984	1.94499	-0.370505	2.17076	1.98635	1.53376	3.45668	1.53166	2.63917	1.46817	3.50811	1.31634	1.94935	1.63246	2.35058	2.24572	1.51209	1.76329	0.104011	2.37231	2.19581	1.88169	0	1.58057	1.2322	2.26289	2.9443
ENST00000465408.1	UBE4B	1.00052	2.46816	0.751749	2.39897	0.890724	-0.115266	0.81716	-0.130771	1.43546	-0.218275	1.78594	0	0.252672	1.63027	0.747863	2.12275	0.503422	-0.218275	1.10246	0	0.650005	0.975678	1.48089	1.74191	-0.700528	-0.218275	-0.520489	0	0.92791	1.09693	1.31949	-0.130771	1.23347	1.65901	0.352683	1.07338	0.751035	-0.115266	-0.893064	-0.130771
ENST00000465409.1	CUEDC2	3.79991	4.39254	3.88296	4.60292	1.73637	4.63114	4.10284	3.36818	3.69721	3.4508	3.68649	3.89524	4.10179	4.49187	3.99013	3.09079	4.33724	3.43938	3.40131	3.41976	5.12964	4.77093	4.6859	3.9295	3.081	3.80362	4.02541	3.86846	3.90614	1.42523	2.74134	4.53702	4.41023	4.23927	4.32943	3.53923	4.45166	4.00644	3.8054	4.40011
ENST00000465410.1	ZNF564	3.46289	3.51108	3.09075	3.36362	2.73444	2.43334	3.54804	2.89097	1.56455	2.91659	2.05833	3.37631	2.03237	2.13966	1.76249	2.22625	2.37725	1.96777	2.5851	2.9816	3.17994	3.70122	1.56515	2.14608	2.72551	2.89655	2.05402	0	1.69631	1.63399	2.75855	2.32648	1.82971	0.667918	2.1717	2.23838	2.31685	2.0517	2.32567	2.37012
ENST00000465411.1		-7.97281e-17	-7.70057e-17	-0.208383	0	-0.173558	-4.29048e-17	-0.182956	-4.21898e-17	-7.97281e-17	-7.70057e-17	-0.208383	0	-0.173558	-4.29048e-17	-0.182956	-4.21898e-17	-7.97281e-17	-7.70057e-17	-0.208383	0	0.694234	-4.29048e-17	0.731823	-4.21898e-17	-7.97281e-17	-7.70057e-17	0.833533	0	-0.173558	-4.29048e-17	-0.182956	-4.21898e-17	-7.97281e-17	-7.70057e-17	-0.208383	0	-0.173558	-4.29048e-17	-0.182956	-4.21898e-17
ENST00000465412.5	RABGAP1L	0.398624	0.398624	1.4809	1.99312	0.398624	0.398624	0.837895	0.398624	0.398624	0.398624	0.128056	0	0.398624	0.398624	-0.441731	0.398624	0.398624	0.398624	0.128056	0	0.398624	0.398624	1.28568	0.398624	0.398624	0.398624	0.128056	0	0.398624	0.398624	-0.441731	0.398624	0.398624	0.398624	0.128056	0	0.398624	0.398624	0.75301	0.398624
ENST00000465413.6	ALCAM	9.1416e-18	2.22771	-3.61273e-17	0	2.09797	-3.12894e-17	-1.75145e-17	1.42266	9.1416e-18	-0.556928	-3.61273e-17	0	-0.524492	-3.12894e-17	-1.75145e-17	1.27416	9.1416e-18	-0.556928	-3.61273e-17	0	-0.524492	-3.12894e-17	-1.75145e-17	-0.89894	9.1416e-18	-0.556928	-3.61273e-17	0	-0.524492	-3.12894e-17	-1.75145e-17	-0.89894	9.1416e-18	-0.556928	-3.61273e-17	0	-0.524492	-3.12894e-17	-1.75145e-17	-0.89894
ENST00000465415.1	CNKSR1	0.181597	1.22887	0.332165	1.05261	0.00114213	0.168199	0.235804	0.202594	0.181597	-0.0474489	0.332165	1.03873	0.00114213	1.18895	0.235804	0.202594	0.181597	-0.0474489	0.332165	0	1.08569	0.397791	0.235804	0.202594	0.181597	-0.0474489	0.762681	0	0.00114213	0.168199	0.235804	1.28097	1.36495	1.00481	0.332165	0	1.00223	0.168199	1.14813	0.202594
ENST00000465416.5	CCNY	3.84301	4.07542	2.93484	3.94428	3.99747	3.45437	5.21353	4.88063	1.30377	2.26689	3.84299	4.2782	2.68477	5.44083	1.4286	1.66147	3.88217	2.51598	2.64771	3.22395	4.8761	1.9101	3.4225	1.66147	4.29279	1.88929	2.75335	3.17909	0.495884	1.9101	1.4286	4.76047	1.30377	3.87793	2.44663	0	2.57129	1.9101	3.13229	1.66147
ENST00000465418.1	FBXO7	5.25907	4.76986	3.67704	4.02382	3.83316	2.66751	4.36879	3.1329	1.10049	3.42661	2.5348	3.10825	3.0228	3.85434	2.81806	2.37749	2.98986	3.26635	3.1145	2.74543	3.93692	4.21146	1.59668	4.10661	3.76412	2.61171	2.98818	3.12111	1.99049	1.80196	3.59093	3.23492	2.4881	1.52712	3.28714	2.60304	2.81828	3.06638	3.22719	2.74973
ENST00000465419.7	MINDY4B	0.970065	0.976352	-0.912942	0	-0.443076	0.199976	-0.09406	-0.569794	0.00745318	0.00588148	0.792083	0	-0.443076	0.199976	-0.09406	0.887073	0.00745318	0.00588148	0.605032	0	0.636645	0.199976	1.37612	0.556742	0.00745318	0.00588148	0.128974	0	1.69246	0.199976	-0.09406	-0.569794	0.00745318	0.00588148	0.386732	0.999878	-0.443076	0.199976	-0.09406	0.695652
ENST00000465421.5	SIK3	7.66924	7.22987	5.58638	7.06287	7.07256	6.91037	6.8923	5.92199	5.31923	5.93186	6.40742	6.27915	4.51874	5.26933	5.30155	6.536	5.20641	4.13724	6.34075	4.7715	6.64129	6.113	5.79845	5.72881	5.62372	6.34824	5.74501	5.60812	5.75592	5.70916	5.49406	6.53049	5.79154	5.96292	5.53057	5.88849	5.62163	5.60828	6.12377	4.89285
ENST00000465423.5	PCCB	2.81045	1.21494	1.21494	1.46329	0.912991	1.21494	2.25982	2.29737	0.816067	1.21494	1.21494	0	2.42275	1.21494	1.23144	2.11935	0.816067	1.21494	1.21494	1.89959	0.912991	1.21494	0.19578	1.54241	0.816067	1.21494	1.21494	1.25855	0.912991	1.21494	0.19578	0.0577907	0.816067	1.21494	1.21494	1.45327	0.912991	1.21494	2.19189	0.0577907
ENST00000465424.1	FAP	6.40266	5.87671	5.09274	5.54196	5.13771	5.42067	6.139	5.24447	4.83269	5.18116	4.9901	5.24377	4.56319	5.05796	4.70322	5.53488	5.45784	4.87889	5.12311	4.88507	6.10441	5.42554	5.28597	5.32215	3.9046	4.59645	4.45299	4.93962	4.33201	4.5645	4.79746	3.6519	4.47693	4.5415	5.41578	4.46429	4.9374	4.60605	4.14907	5.32132
ENST00000465425.2	SYNE4	4.07246	4.2072	2.21284	4.263	4.27796	4.76857	4.43342	2.53076	3.33504	3.14455	3.97084	2.80638	1.8708	3.47167	2.97292	3.20717	3.81977	3.01285	3.88818	3.1083	4.28303	2.22754	3.70814	4.11184	3.3406	3.76235	3.96623	3.20489	3.56526	3.19783	2.55613	3.47514	2.63325	3.07416	3.16303	3.81853	3.20407	3.53551	3.5305	3.87619
ENST00000465427.3	FLOT2	0.688358	1.9385	1.04455	1.90417	1.08654	1.76119	2.32519	1.37851	3.0066	1.9385	3.88814	1.69191	2.92363	2.97473	1.67457	1.37851	2.68051	1.9385	2.67069	0	1.08654	1.72783	1.9206	4.17846	0.688358	1.9385	1.04455	2.68754	1.08654	0.00342097	2.02806	1.37851	2.62865	1.9385	1.04455	3.40886	3.50923	3.22531	1.74405	1.37851
ENST00000465428.1	CD96	-2.42113e-16	-0.537688	-4.31177e-16	0	-0.404509	0.747227	-1.32583e-16	-0.494166	-2.42113e-16	0.377276	-4.31177e-16	0	-0.404509	-0.186807	-1.32583e-16	1.32153	-2.42113e-16	1.23579	-4.31177e-16	0	0.670679	-0.186807	-1.32583e-16	-0.494166	-2.42113e-16	-0.537688	-4.31177e-16	0	-0.404509	-0.186807	-1.32583e-16	-0.494166	-2.42113e-16	-0.537688	-4.31177e-16	0	0.542847	-0.186807	-1.32583e-16	0.160964
ENST00000465429.1	EHMT2	0.0721326	0.433925	-0.935878	0.756453	-0.179923	-0.260134	0.457456	-0.0761461	1.38017	0.92874	0.835002	0	0.825256	-0.260134	0.521334	1.06104	-0.0886991	-0.214611	0.128948	0	0.470965	1.05189	1.17091	-0.0761461	-1.48204	-1.43566	0.389255	0	-0.179923	-0.260134	-0.696621	-0.0761461	0.874896	1.04406	0.339127	0	-0.179923	0.484964	-0.696621	-0.0761461
ENST00000465431.6	WDR45	1.16584	0.856129	-0.281281	0	-0.0716964	-0.326757	3.43572e-08	-0.358243	-0.291459	-0.664546	1.12512	0	0.286786	1.30703	3.43572e-08	-0.358243	-0.291459	-0.664546	-0.281281	0	-0.0716964	-0.326757	3.43572e-08	0.879239	-0.291459	1.13751	-0.281281	1.71786e-07	-0.0716964	-0.326757	3.43572e-08	0.19549	-0.291459	-0.664546	-0.281281	0	-0.0716964	-0.326757	3.43572e-08	-0.358243
ENST00000465432.1	MRPL30	4.83273	5.37215	4.45271	5.19673	4.75829	4.67614	5.33081	4.49672	4.5596	4.28815	4.51715	4.36237	4.76991	5.19211	5.09503	4.00783	4.28445	3.99963	2.82435	3.85854	4.2899	4.63442	3.34908	4.22577	4.18924	4.7895	5.21067	4.22822	4.77278	3.86987	4.70946	4.3617	4.73953	4.15612	5.60067	4.95968	4.01468	4.23301	4.12117	5.51353
ENST00000465433.5	TCEA2	0.383261	0.716462	0.472208	0	0.441491	-0.733104	0.716462	-0.371051	0.383261	0.716462	0.472208	1.34443	0.441491	1.654	0.716462	1.5417	0.383261	0.716462	0.472208	2.23789	1.81635	1.62205	0.716462	1.33747	0.383261	0.716462	0.472208	0	0.441491	1.77247	0.716462	-0.371051	2.04927	0.716462	1.69348	0	0.441491	-0.733104	0.716462	1.44524
ENST00000465434.1	RPL29P24	0.924557	1.99037	0.499331	2.21148	0.503095	1.55474	1.42288	-0.257062	-0.0380553	-0.284015	0.499331	0	0.501407	1.07918	0.291717	-0.257062	-0.0380553	0.859628	0.499331	0	0.292513	1.04556	-0.0726573	1.49426	1.16128	1.51436	0.499331	0	1.56026	0.0584239	1.0466	1.80781	1.7866	-0.284015	1.79901	1.58485	0.939056	0.0584239	1.1078	1.00838
ENST00000465435.1	ANKHD1	5.03779	5.10544	4.54304	4.59078	4.98607	4.66036	5.01998	2.49503	4.32559	3.85722	3.36778	3.45862	3.70203	4.75758	3.83228	4.08325	3.47395	3.10628	3.31178	3.95897	4.32147	3.17986	3.68737	3.19976	3.16031	3.76732	3.89292	3.29447	2.77329	3.04915	3.33907	4.75705	3.46336	3.62472	4.34546	4.15815	3.67813	3.81405	3.58229	4.9259
ENST00000465437.5	SFI1	0.389679	-0.505784	-0.0601117	0	2.09804	2.32348	-0.614787	-0.0837455	0.389679	1.89439	-0.0601117	1.94839	-0.327223	-0.0937717	1.95482	1.51976	0.389679	-0.505784	2.18884	0	-0.327223	-0.0937717	-0.614787	-0.0837455	0.389679	-0.505784	-0.0601117	0	-0.327223	-0.0937717	1.83793	0.679867	0.389679	1.57136	-0.0601117	0	0.832023	-0.0937717	-0.614787	-0.0837455
ENST00000465438.1	ZNF789	6.79656	6.77005	5.73866	6.79808	6.2031	6.5648	6.46738	5.94017	5.4521	6.56542	5.51956	5.80923	5.55534	6.09961	5.68272	5.96409	5.64869	5.03562	6.06828	5.71786	6.7401	6.24026	5.91055	6.36298	5.91978	5.75591	5.88652	5.47519	5.11192	5.23588	5.94706	6.07274	5.53381	5.22394	6.13792	5.55058	5.74047	5.21038	5.34323	5.01096
ENST00000465440.1	TBX19	5.32844	5.06131	4.69971	4.84206	4.05225	3.63159	5.71306	2.31689	2.938	4.50309	3.74406	3.97679	2.27394	4.26916	2.69694	4.57722	3.68867	3.77859	5.19449	4.23166	5.47951	4.79505	3.87506	4.29864	3.99902	4.27357	1.31088	3.10952	3.65819	4.44475	3.30595	3.85875	3.8518	2.18937	4.85679	3.64589	4.34205	2.66538	4.21491	4.75442
ENST00000465441.1	CSPG5	-4.11603e-17	-0.228729	-0.123015	0	7.85282e-18	-0.0697997	0.12244	-1.1808e-18	-4.11603e-17	-0.228729	-0.123015	0	7.85282e-18	-0.0697997	-0.176594	-1.1808e-18	-4.11603e-17	0.914914	0.492062	0	7.85282e-18	0.279199	-0.176594	-1.1808e-18	-4.11603e-17	-0.228729	-0.123015	0	7.85282e-18	-0.0697997	-0.176594	-1.1808e-18	-4.11603e-17	-0.228729	-0.123015	0	7.85282e-18	-0.0697997	0.407342	-1.1808e-18
ENST00000465442.1	AAMP	2.47535	2.03083	3.37913	4.19025	3.54182	2.95689	2.91283	2.8944	4.05976	1.62253	3.52956	2.18552	2.11352	2.77846	3.07882	2.33916	2.98473	3.84119	3.35056	2.58716	2.74051	3.81158	2.81971	3.90799	3.35744	3.47212	3.86951	3.86659	3.59244	2.39995	3.09652	2.02624	1.56882	3.47941	0.317332	1.61657	2.4578	2.4992	2.53821	3.2783
ENST00000465443.5	PLK3	7.61711	6.90646	6.11102	7.31535	6.5432	6.80364	6.60178	6.57844	6.42539	5.45174	5.73836	6.79745	5.15254	5.92886	5.73979	5.09729	6.99801	6.24374	6.16021	5.60108	6.07185	5.31671	5.87571	6.9342	6.81168	4.47252	5.36133	4.93964	5.93934	5.6645	4.7504	5.89595	1.10538	5.88311	5.58666	4.30405	5.25064	5.24385	5.98988	4.45169
ENST00000465444.5	PIGS	-0.0569199	0.0213322	0.0394936	0	0.300151	1.18892	0.072329	0.300151	-0.0569199	0.0213322	0.0394936	0	0.300151	1.21407	1.21144	0.300151	-0.0569199	0.0213322	0.0394936	1.50076	0.300151	-0.300746	0.072329	0.300151	-0.0569199	1.41543	0.0394936	0	0.300151	-0.300746	0.072329	0.300151	1.72844	0.0213322	1.34278	0	0.300151	-0.300746	0.072329	0.300151
ENST00000465445.6	AP1G2	3.49704	4.43705	4.05623	4.71953	3.31234	4.97073	4.46823	2.89824	4.34681	3.82151	4.57827	3.48513	4.4601	3.42628	4.35931	4.51429	4.45965	3.95414	4.66525	3.73967	5.15339	4.23249	4.6125	5.79037	3.71388	4.40002	3.44445	4.76747	3.90939	4.40294	3.58609	3.74787	4.99189	4.39655	4.26507	4.29747	4.17404	3.97682	3.98313	4.0585
ENST00000465446.1	MXD1	-2.91481e-17	-0.267224	-5.35974e-17	0	0.909004	-6.27272e-17	-2.18689e-17	1.48339e-17	-2.91481e-17	-0.267224	-5.35974e-17	0	-0.710416	-6.27272e-17	-2.18689e-17	1.48339e-17	-2.91481e-17	-0.267224	-5.35974e-17	0	1.22225	-6.27272e-17	-2.18689e-17	1.48339e-17	-2.91481e-17	-0.267224	-5.35974e-17	0	-0.710416	-6.27272e-17	-2.18689e-17	1.48339e-17	-2.91481e-17	1.0689	-5.35974e-17	0	-0.710416	-6.27272e-17	-2.18689e-17	1.48339e-17
ENST00000465447.1	SELENOM	4.11458	4.361	3.95255	4.59677	3.91638	3.51561	4.79485	3.90297	3.10343	3.95491	3.02595	3.2548	3.74052	3.04375	3.44396	3.70015	3.70724	3.75234	4.23496	4.3938	3.55348	4.80062	3.96658	3.79644	4.00621	2.35805	3.46657	3.65434	3.61315	3.28934	2.3991	3.24742	3.48351	3.98868	3.73495	2.51526	3.59146	3.76567	3.81049	3.76799
ENST00000465448.5	ZNF808	4.08687	3.74099	4.34308	3.30289	3.52331	3.71291	3.59306	4.72199	3.93162	4.64792	4.30859	3.66784	4.23415	4.17406	4.14784	4.7899	4.09398	3.47716	3.83039	4.19959	3.8004	3.70948	3.38486	3.44249	3.6971	4.01353	3.6368	4.64214	4.18077	3.83145	3.94835	3.9134	3.95059	3.88055	3.64129	3.94769	4.02152	4.33225	4.68604	2.89236
ENST00000465449.5	SHISA5	4.81951	4.53371	0.569905	5.00102	3.50098	5.45778	3.40082	4.11109	0.459209	0.956867	5.43863	4.24285	3.38054	0.970749	1.8279	0.988312	0.459209	0.956867	4.8032	3.08995	4.53526	0.970749	4.20048	0.988312	5.01164	4.99969	0.569905	3.47451	0.0739098	4.3311	3.94418	5.14839	5.05876	4.36119	4.42668	0	4.31764	4.07795	2.43495	4.57222
ENST00000465451.1	CAV2	0.202642	1.05352	0.202642	0	0.946519	0.202642	0.202642	0.0216401	0.202642	-0.0100771	0.202642	0	0.016673	0.202642	0.202642	0.92665	0.202642	-0.0100771	0.202642	0	0.016673	0.202642	0.202642	0.0216401	0.202642	-0.0100771	0.202642	1.01321	0.016673	0.202642	0.202642	0.0216401	0.202642	-0.0100771	0.202642	0	0.016673	0.202642	0.202642	0.0216401
ENST00000465454.1	JPT1	4.46384	3.43923	1.97319	3.51898	4.68915	3.54238	0.703809	3.89932	1.96907	2.21512	3.91344	4.61913	4.05085	3.36406	2.94457	1.08571	1.96907	3.38231	1.97319	2.13641	3.20389	3.51694	2.74506	3.70718	4.85539	3.08989	5.39343	2.3807	1.64127	4.06505	4.75152	2.97482	1.96907	3.09987	1.97319	2.57121	1.64127	0.737999	4.08147	3.5594
ENST00000465455.1	HLA-B	-3.29085e-16	-6.58424e-16	-2.36182e-16	0	-2.20888	-4.18958e-16	3.19248e-17	-2.1432e-16	-3.29085e-16	-6.58424e-16	-2.36182e-16	0	0.343927	-4.18958e-16	3.19248e-17	-2.1432e-16	-3.29085e-16	-6.58424e-16	-2.36182e-16	0	1.09896	-4.18958e-16	3.19248e-17	-2.1432e-16	-3.29085e-16	-6.58424e-16	-2.36182e-16	0	0.365268	-4.18958e-16	3.19248e-17	-2.1432e-16	-3.29085e-16	-6.58424e-16	-2.36182e-16	0	0.400719	-4.18958e-16	3.19248e-17	-2.1432e-16
ENST00000465456.5	EHMT2	0.973898	1.36953	0.041036	1.71684	1.09732	1.2546	1.28592	0.0584841	0.310492	1.11313	1.39385	0.785606	-0.564007	0.49944	0.877668	1.25913	0.769122	-0.592417	0.041036	0	0.867021	0.462616	0.56785	0.857324	0.868853	-0.592417	0.820195	0.79016	1.12735	0.575853	0.629156	0.0584841	0.370244	1.99478	0.996496	0	0.76492	0.500105	-0.0679873	1.05919
ENST00000465458.2	MYH10	6.54318	6.46792	5.99681	6.03312	6.5587	6.37892	6.62311	5.09427	5.03194	6.08602	5.59058	6.49786	5.57935	5.28593	4.94057	5.52215	5.92741	5.448	6.69892	5.89385	6.38647	6.31295	6.07964	6.11003	6.62484	6.05212	5.65865	5.77051	4.10256	6.20478	6.01702	6.19125	4.97734	5.05066	5.15975	4.90937	6.47763	4.92213	5.44437	6.18701
ENST00000465459.2	HLA-F	1.04999	1.49435	1.04999	2.27621	1.04999	1.04999	1.04999	0.646718	1.04999	-0.278469	1.04999	0	1.04999	1.04999	1.04999	2.66305	1.04999	0.872445	1.04999	2.97371	1.04999	1.04999	1.04999	0.646718	1.04999	1.35556	1.04999	4.06506e-06	1.04999	1.04999	1.04999	0.646718	1.04999	1.80604	1.04999	0	1.04999	1.04999	1.04999	0.646718
ENST00000465460.5	STAM2	3.95845	3.70295	2.31083	3.37753	4.37573	4.22488	3.54021	2.05266	2.59111	2.21807	0.928643	3.68914	2.37291	2.28645	2.14352	3.23209	2.94312	2.56433	3.61104	1.80871	3.79302	2.93143	3.11296	0.786067	0.470075	1.87628	2.83979	1.25414	1.66309	1.01051	2.15288	3.53526	2.60792	2.20905	2.88038	2.44115	0.365938	2.11741	1.62112	2.9646
ENST00000465461.7	CUX1	2.91576	3.08404	2.41194	3.22561	2.14665	2.58171	2.16331	2.53981	-0.475527	2.22106	1.42472	2.47824	0.646503	2.55874	1.63089	1.6341	2.70771	1.42174	2.4652	2.10694	3.40145	1.33068	2.07078	3.81457	2.42437	1.23428	1.46473	0	1.79438	1.51413	1.54378	1.73646	2.00148	1.61267	1.80721	1.76301	1.58481	1.58853	2.16504	-0.151136
ENST00000465463.2	TBCE	3.20767	3.11822	3.09988	3.73677	3.01911	2.85418	2.75602	0.629533	2.73371	2.68133	2.72261	3.1906	2.00001	3.06514	1.83217	4.15012	2.14024	1.58877	2.79478	2.82017	3.19057	2.34557	2.42565	1.99431	2.40546	2.38982	1.87044	0	2.68741	2.84733	2.98108	4.04752	2.45074	3.15967	2.4501	3.19027	2.04072	1.82559	2.94289	2.11633
ENST00000465464.5	ITGB5	5.01964	3.73141	3.85143	3.28532	4.18893	3.38607	3.39733	2.89075	3.66447	3.56395	3.13029	4.27133	2.49127	4.0626	3.99454	2.98885	4.14169	3.52317	4.2616	4.52726	4.72855	4.0572	3.59037	4.55672	1.56911	3.62385	3.50733	3.33684	3.90443	3.42928	5.00899	4.39606	4.34714	4.29967	3.99141	3.32131	3.42887	3.8069	2.75082	3.90968
ENST00000465467.1	EPS15	-0.2669	-0.295345	-0.470218	0	1.23908e-16	-0.57325	-0.45778	2.52317e-16	-0.2669	-0.295345	0.826148	0	1.23908e-16	-0.57325	-0.45778	2.52317e-16	-0.2669	-0.295345	0.584505	0	1.23908e-16	-0.57325	-0.45778	2.52317e-16	-0.2669	1.18138	-0.470218	0	1.23908e-16	1.28642	-0.45778	2.52317e-16	1.0676	-0.295345	-0.470218	0	1.23908e-16	0.433324	1.83112	2.52317e-16
ENST00000465468.5	PRRT1	-0.0878268	0.508229	-0.0267775	0	1.03114e-16	-0.0257785	0.169862	-0.247249	-0.0878268	-0.127057	-0.0267775	0	1.03114e-16	0.103114	0.052436	-0.247249	0.2416	-0.127057	-0.0267775	0	1.03114e-16	-0.0257785	-0.0740993	0.0273301	0.0218802	-0.127057	-0.0267775	0	1.03114e-16	-0.0257785	-0.0740993	0.650931	-0.0878268	-0.127057	0.10711	0	1.03114e-16	-0.0257785	-0.0740993	-0.183763
ENST00000465469.1	PSMB9	1.87633	2.94676	2.3859	0	0.994208	2.18506	2.55896	0.230957	1.20139	1.90279	0.885019	0.845121	-0.332929	0.303975	1.46079	0.230957	1.15673	-1.14508	-0.442276	0	2.77793	2.4946	-1.44647	2.55285	-0.467256	0.461564	1.92416	2.1497	-0.782309	-0.336553	1.96032	0.230957	0.543335	0.144509	-0.442276	1.31571	1.65363	-0.336553	-0.223061	1.06481
ENST00000465470.5	RPP21	0.269075	0.269075	0.269075	0	0.269075	0.269075	0.269075	1.7802	0.269075	0.269075	0.269075	1.34537	0.269075	0.269075	0.269075	-0.108707	0.269075	0.269075	0.269075	0	0.269075	0.269075	0.269075	-0.108707	0.269075	0.269075	0.269075	0	0.269075	0.269075	0.269075	-0.108707	0.269075	0.269075	0.269075	0	0.269075	0.269075	0.269075	-0.108707
ENST00000465471.5	SKA3	0.64991	3.1703	-0.0118034	1.36839	0.389238	1.11717	1.09063	1.71257	0.2456	-0.70724	3.14866	1.00647	1.89718	1.26731	1.71655	2.24529	2.24069	1.13618	2.24454	2.97504	1.45125	1.50463	1.72455	2.48455	2.67602	1.91571	-0.0118034	0.384019	1.86501	2.90833	1.08833	1.80499	2.1024	2.39967	2.54502	2.1807	2.31194	1.11717	2.29456	-0.332782
ENST00000465473.1	TNNI3K	2.3709e-17	1.26944e-17	1.37181e-17	0	3.33687e-17	-0.217774	1.89982e-17	5.83137e-17	2.3709e-17	1.26944e-17	1.37181e-17	0	3.33687e-17	-0.217774	1.89982e-17	5.83137e-17	2.3709e-17	1.26944e-17	1.37181e-17	0	3.33687e-17	-0.217774	1.89982e-17	5.83137e-17	2.3709e-17	1.26944e-17	1.37181e-17	0	3.33687e-17	0.871096	1.89982e-17	5.83137e-17	2.3709e-17	1.26944e-17	1.37181e-17	0	3.33687e-17	-0.217774	1.89982e-17	5.83137e-17
ENST00000465474.5	ZNG1E	-2.52763e-17	3.59054e-17	-0.388181	0	1.51904e-17	1.74434e-17	-1.47043e-18	-1.9621e-17	-2.52763e-17	3.59054e-17	-0.388181	0	1.51904e-17	1.74434e-17	-1.47043e-18	-1.9621e-17	-2.52763e-17	3.59054e-17	-0.388181	0	1.51904e-17	1.74434e-17	-1.47043e-18	-1.9621e-17	-2.52763e-17	3.59054e-17	-0.388181	0	1.51904e-17	1.74434e-17	-1.47043e-18	-1.9621e-17	-2.52763e-17	3.59054e-17	1.55273	0	1.51904e-17	1.74434e-17	-1.47043e-18	-1.9621e-17
ENST00000465475.5	SLC12A8	4.57374	5.24711	4.42156	4.39762	4.33203	5.72965	4.1189	1.31454	4.47532	4.48354	5.12912	5.30928	4.88952	5.46651	4.34375	5.97847	5.24961	4.45952	4.3244	5.74097	5.71619	1.26456	5.22402	4.49392	4.85925	4.67571	5.26458	4.5893	5.13466	6.10483	5.05303	6.49372	5.86207	6.15412	5.88034	4.98282	4.94759	6.45445	6.28029	6.73934
ENST00000465476.1	NFKBIZ	6.64842	7.09338	6.50024	6.90645	6.66364	6.13384	6.83547	5.69246	5.7114	5.37269	5.36666	6.58458	5.41301	6.06837	5.5086	5.65011	6.15427	6.38777	6.40549	5.25055	6.18103	5.7764	6.19403	6.83284	5.54834	4.70592	5.27378	5.23866	5.53527	5.52206	5.22278	5.65043	5.59623	6.09889	6.11247	5.6784	5.8657	6.15797	5.89776	5.83281
ENST00000465480.1	CFB	0.726477	0.83347	-0.627623	1.61738	0.422107	1.07956	0.133924	0.103183	-0.507421	1.4161	-0.0955124	0.725141	0.861164	0.340608	1.32436	0.431276	0.577968	1.10747	0.757754	0	0.422107	0.839603	1.51423	1.24041	0.664137	-1.29844	1.17881	0	0.422107	0.340608	-0.835226	0.449648	1.47983	0.882379	1.72756	0.598461	0.813502	0.340608	0.803705	0.716473
ENST00000465481.6	CSNK2B	3.47696	2.76377	2.62393	3.48661	3.40709	3.36649	2.79766	0.466161	0.704819	2.90719	2.11727	0	2.71738	2.9109	1.74918	1.55052	3.72988	2.67017	3.05113	2.76141	2.37767	2.33177	1.8654	3.54168	4.02861	2.05122	2.5132	3.15478	1.16687	2.80713	3.17353	3.4982	0.704819	2.25275	2.33957	3.2423	2.97608	1.22881	3.05933	3.58853
ENST00000465482.3	PRR20G	0.186393	0.186393	0.186393	0.931965	0.186393	0.186393	0.186393	-0.313694	0.186393	0.186393	0.186393	0	0.186393	0.186393	0.186393	1.14317	0.186393	0.186393	0.186393	0	0.186393	0.186393	0.186393	-0.313694	0.186393	0.186393	0.186393	0	0.186393	0.186393	0.186393	0.729875	0.186393	0.186393	0.186393	0	0.186393	0.186393	0.186393	-0.313694
ENST00000465483.1	GNL1	2.73612e-16	6.15848e-16	-0.311808	0	2.45454e-16	4.64835e-16	-0.409596	-0.318712	2.73612e-16	6.15848e-16	-0.311808	0	2.45454e-16	4.64835e-16	-0.173985	-0.318712	2.73612e-16	6.15848e-16	-0.311808	0	2.45454e-16	4.64835e-16	0.154128	-0.318712	2.73612e-16	6.15848e-16	1.24723	0	2.45454e-16	4.64835e-16	0.165476	1.27485	2.73612e-16	6.15848e-16	-0.311808	0	2.45454e-16	4.64835e-16	0.263977	-0.318712
ENST00000465484.1	AFF4	5.92169	5.84248	3.69363	5.11686	6.25479	4.90946	5.60865	3.5144	2.31387	3.91617	3.84615	4.83051	1.8065	2.94622	3.17499	3.61507	2.78198	2.37126	4.68911	2.51216	5.04815	3.66853	2.46461	4.26734	4.13968	3.50816	2.14458	2.63872	1.74502	3.72108	4.32758	3.66133	3.692	3.21116	4.47576	3.75098	3.99476	3.60394	3.2734	3.79109
ENST00000465485.1	FRMD3	1.34186	2.87205	2.50269	1.81959	2.51972	1.50954	3.61599	0.550537	1.34186	0.619625	1.5931	2.75023	2.71579	-0.274675	0.990218	1.78203	1.34186	0.619625	0.714639	0.917288	0.491266	-0.274675	0.0875327	0.550537	1.34186	0.619625	2.36455	0	0.491266	3.14011	1.92804	3.27567	1.34186	1.97839	-0.465671	1.2222	0.491266	2.60901	0.0875327	0.550537
ENST00000465487.5	SLC4A7	8.52328	8.68808	5.76463	6.54246	6.46904	7.02931	7.51724	6.05739	0.375212	6.95788	6.41399	6.10542	5.17326	4.8837	4.22498	6.76287	5.70124	5.70278	4.33156	5.11464	6.74519	5.76278	5.2365	4.93242	7.49938	7.30631	5.8007	5.39612	5.01565	5.61381	5.92936	5.24431	6.56626	0.0103112	6.35447	5.50671	5.26222	5.37577	5.75729	5.66836
ENST00000465488.1	DTX2	0.77203	-0.303491	0.821777	0	0.168969	1.26285	0.545989	1.56879	-0.235222	1.12255	-0.185892	0	0.114108	-0.411695	-0.845632	0.836488	-0.235222	-0.303491	0.0649957	0	1.05052	0.327115	0.413408	-0.326044	-0.235222	-0.303491	0.0395451	0	0.798443	0.660574	2.15901	-0.326044	1.36078	1.21507	0.68672	1.42715	-0.704893	-0.411695	-0.845632	-0.326044
ENST00000465489.1	SORBS1	0.394971	2.4359	0.370822	1.88686	0.394675	1.2157	1.01845	0.0286534	0.394971	0.730933	0.370822	0.0880016	0.396157	0.18979	-0.455715	1.37515	0.394971	-0.397324	0.370822	0	0.394675	0.18979	1.01228	0.0286534	0.394971	-0.397324	0.49157	0	0.394675	0.18979	0.855562	0.513752	0.394971	-0.397324	0.370822	0	0.394675	0.18979	-0.455715	0.0286534
ENST00000465490.1	CDCA7L	3.13072	3.6298	3.13072	1.89422	4.08493	0.933071	4.84116	4.03407	3.13072	4.52724	3.13072	2.44866	1.0934	0.933071	2.70311	1.60424	3.13072	2.15429	3.13072	3.64761	2.28393	5.26851	2.70311	1.60424	3.13072	4.37548	3.13072	5.28599	4.53378	4.18474	2.70311	4.9064	3.13072	0.966786	3.13072	2.37711	3.65755	4.33419	2.70311	3.50464
ENST00000465491.5	CLEC16A	5.18048	1.98677	6.47246	2.70582	3.44214	3.27593	1.5447	1.19555	2.26958	5.10369	4.10897	4.73568	3.22675	7.21606	5.69839	5.7145	5.48212	5.61135	1.8731	3.76849	4.71042	3.27593	3.9292	1.19555	5.11804	5.63122	5.99217	5.56007	4.32513	3.27593	5.63273	6.41468	2.26958	1.98677	1.8731	3.54973	4.61535	3.27593	3.51478	5.79953
ENST00000465492.1	SLC26A8	1.12887	2.47072	2.43222	2.12921	2.84921	1.9001	0.983982	1.2219	1.12887	1.06943	0.207991	1.10835	0.0317601	1.36931	1.24382	1.2219	1.59404	1.84814	1.72044	0	1.7332	0.0807868	2.23686	1.2219	1.12887	0.857758	0.207991	1.28624	0.0317601	2.67853	-0.0902814	1.2219	1.12887	-0.136549	1.54086	1.5857	1.46357	0.0807868	1.73512	1.2219
ENST00000465493.1	CABYRP1	-9.92131e-18	-8.65583e-18	-3.17576e-17	0	-1.41104e-17	-3.39076e-18	9.09815e-18	-0.181002	-9.92131e-18	-8.65583e-18	-3.17576e-17	0	-1.41104e-17	-3.39076e-18	9.09815e-18	0.724008	-9.92131e-18	-8.65583e-18	-3.17576e-17	0	-1.41104e-17	-3.39076e-18	9.09815e-18	-0.181002	-9.92131e-18	-8.65583e-18	-3.17576e-17	0	-1.41104e-17	-3.39076e-18	9.09815e-18	-0.181002	-9.92131e-18	-8.65583e-18	-3.17576e-17	0	-1.41104e-17	-3.39076e-18	9.09815e-18	-0.181002
ENST00000465494.5	TMEM120A	0.268628	0.690475	0.690475	1.50421	0.172105	1.39394	1.88895	0.690475	0.268628	0.690475	0.690475	1.94816	0.172105	1.38854	0.390856	0.690475	2.37786	0.690475	0.690475	0	2.76395	-0.430876	0.390856	0.690475	0.268628	0.690475	0.690475	0	0.172105	-0.430876	0.390856	0.690475	0.268628	0.690475	0.690475	0	0.172105	1.53165	0.390856	0.690475
ENST00000465495.1	SLC25A34	0.283294	1.17036	1.44495	2.03169	1.52158	2.78101	2.19235	0.758055	3.00261	0.539873	1.85985	2.92881	0.291808	1.86781	1.78321	0.758055	0.283294	1.59203	0.675512	0	1.1596	0.7552	0.863387	1.88459	0.283294	1.984	0.767376	0	0.291808	-0.231883	1.17282	1.80162	2.10789	0.674114	1.21269	0.999878	2.69558	0.788244	-0.0513925	0.758055
ENST00000465496.1	IL1RAP	6.73241	7.04463	5.91919	6.41641	6.1516	5.96674	6.66428	5.65444	4.88081	5.654	5.46763	5.78721	4.77445	4.85395	4.80923	5.51354	5.08359	4.55945	5.40835	5.17566	6.4448	5.94269	4.91314	5.64079	5.41536	5.68772	5.1816	5.18663	4.92771	5.74114	5.85977	5.69439	5.46416	4.63052	5.59955	5.0104	5.27776	5.07181	5.32991	5.07316
ENST00000465497.5	HLA-C	-9.21643e-17	-8.48136e-17	-0.638574	0	-5.49096e-17	-5.62294e-17	-1.10424e-16	-9.4053e-17	-9.21643e-17	-8.48136e-17	-0.638574	0	-5.49096e-17	-5.62294e-17	-1.10424e-16	-9.4053e-17	-9.21643e-17	-8.48136e-17	-0.638574	0	-5.49096e-17	-5.62294e-17	-1.10424e-16	-9.4053e-17	-9.21643e-17	-8.48136e-17	2.55429	0	-5.49096e-17	-5.62294e-17	-1.10424e-16	-9.4053e-17	-9.21643e-17	-8.48136e-17	-0.638574	0	-5.49096e-17	-5.62294e-17	-1.10424e-16	-9.4053e-17
ENST00000465498.1	HLA-A	9.68216e-17	0.901403	1.03232e-16	0	1.31023e-16	1.05015e-16	4.63402e-17	8.88373e-17	9.68216e-17	-0.225351	1.03232e-16	0	1.31023e-16	1.05015e-16	4.63402e-17	8.88373e-17	9.68216e-17	-0.225351	1.03232e-16	0	1.31023e-16	1.05015e-16	4.63402e-17	8.88373e-17	9.68216e-17	-0.225351	1.03232e-16	0	1.31023e-16	1.05015e-16	4.63402e-17	8.88373e-17	9.68216e-17	-0.225351	1.03232e-16	0	1.31023e-16	1.05015e-16	4.63402e-17	8.88373e-17
ENST00000465499.1	ECPAS	5.76721	6.1968	5.36951	5.49464	5.74423	5.46533	6.0243	4.4275	5.27629	5.03174	4.70165	4.99652	3.71134	5.03387	4.21219	4.72019	4.16007	4.20366	4.19221	3.68335	5.0527	4.50732	4.05386	4.00551	3.97724	4.53765	4.77318	4.72961	4.47595	4.44291	4.74745	5.44308	4.37153	3.5825	4.51579	4.64823	4.56812	4.10292	4.51454	4.95607
ENST00000465502.1	NT5DC3	1.29002	3.06098	2.95193	2.5998	3.92043	2.93021	2.56058	2.2321	1.29002	2.13411	2.32953	1.65125	1.20166	1.99017	1.25255	2.42192	2.61815	0.963609	2.10768	2.57643	2.13043	1.75683	2.19527	0.498396	3.16762	2.67648	0.458422	1.75248	1.20166	0.18912	2.39489	2.69415	1.29002	0.820659	1.80828	1.07588	1.20166	2.78951	1.25255	1.80927
ENST00000465503.6	STIM2	6.53903	7.78891	7.37644	6.61648	7.01747	7.11377	7.04406	7.65855	7.45545	6.96997	6.80503	7.39817	7.79799	7.59681	7.11951	7.48795	8.06009	7.67717	7.31083	7.53974	7.54287	7.19755	7.6082	6.89078	7.46037	7.59633	7.82795	7.77497	7.05346	7.51168	7.75702	7.55329	7.32	6.80256	7.51468	7.50558	7.42314	7.41511	7.30615	7.24437
ENST00000465504.1	MOG	-0.0430095	-1.45785e-17	-0.0740867	0	-1.4729e-17	-3.04811e-18	2.97927e-19	-5.67578e-18	-0.0430095	-1.45785e-17	0.116556	0	-1.4729e-17	-3.04811e-18	2.97927e-19	-5.67578e-18	0.172038	-1.45785e-17	0.105704	0	-1.4729e-17	-3.04811e-18	2.97927e-19	-5.67578e-18	-0.0430095	-1.45785e-17	-0.0740867	0	-1.4729e-17	-3.04811e-18	2.97927e-19	-5.67578e-18	-0.0430095	-1.45785e-17	-0.0740867	0	-1.4729e-17	-3.04811e-18	2.97927e-19	-5.67578e-18
ENST00000465505.2	SNX4	1.45197	3.59506	0.763563	1.52512	3.25493	0.573522	1.75481	1.32846	1.45197	3.28357	0.763563	3.41078	2.28639	1.96488	0.955554	1.93786	3.19052	0.203085	2.95149	1.56657	3.26554	2.09429	2.65607	1.43743	1.45197	1.71359	2.52316	2.49594	0.0957657	2.34608	1.54945	2.8049	1.45197	0.203085	1.99662	0	0.0957657	2.01962	2.08251	1.48975
ENST00000465506.5	NDUFB2	5.99901	6.25625	5.5213	5.98684	6.01985	5.35688	5.94716	4.44678	5.12002	5.69653	5.16169	5.8714	5.17999	5.09246	4.9426	4.828	4.74646	4.71984	5.41307	5.34363	5.52932	5.33387	5.87614	5.32657	5.44527	5.18086	5.62651	4.50338	5.21323	5.44826	5.68171	6.20204	5.54805	5.00534	5.13624	5.15356	4.91642	5.62734	4.4112	6.05542
ENST00000465507.1	XRN1	1.47952	1.65485	0.614226	1.26395	1.40448	1.69301	1.45757	-0.357503	-0.696267	0.956743	0.665084	1.36191	-0.0631613	0.233214	-0.839198	1.05152	1.51899	-0.382431	1.29922	0	-0.0631613	0.233214	0.328211	1.15306	-0.696267	0.779129	0.736588	0	-0.0631613	0.233214	0.669893	1.13629	1.01988	-0.382431	-0.689259	0	1.41087	0.233214	1.00939	-0.357503
ENST00000465508.6	DNAJC11	-0.493183	-0.14171	-0.923004	0	-0.116853	-0.552626	1.07151	1.81192	2.37787	2.26886	1.23329	0	-0.116853	1.40704	-0.237752	-0.0274749	1.7955	-0.14171	1.06292	0	-0.116853	1.95285	-0.237752	-0.0274749	-0.989082	-0.14171	-1.11747	0	2.16943	-0.552626	-0.237752	-0.0274749	-0.989082	-0.14171	1.44628	1.70202	-0.116853	-0.552626	1.34376	-0.0274749
ENST00000465509.3	HDX	1.85498	3.3272	3.19001	2.21148	3.20029	2.14133	2.88246	2.28042	1.1723	1.65928	0.885266	2.57572	3.78851	2.29948	1.88293	1.42388	2.65776	1.2494	1.59883	1.47359	0.933721	2.13566	1.51851	2.67995	1.11077	2.40359	2.49462	2.34301	1.15769	2.16295	1.68011	1.53263	3.39278	1.54912	2.01988	1.5848	1.10838	1.44918	2.22458	2.27171
ENST00000465510.1	CFAP44	0.801922	2.46883	1.8645	3.57978	3.16737	2.46207	3.35307	3.26079	2.50268	2.41417	1.83398	1.67042	2.11186	1.27394	1.75329	2.48173	2.65691	2.90493	2.46966	2.3343	2.90285	2.70163	2.08898	0.480461	2.61777	1.59631	2.35429	1.64202	1.61162	3.0658	0.410156	2.39916	2.19809	1.39313	2.25494	1.55085	0.983669	1.27394	3.17188	2.15523
ENST00000465511.1	RPL5P30	4.21872	4.36075	4.35289	4.11625	3.96832	3.87837	5.31803	4.01085	4.46197	3.54633	3.96627	4.15944	3.77038	4.04255	3.71619	3.99356	3.96397	4.23271	4.37358	4.23045	4.69535	3.88043	3.44197	4.70256	4.00603	4.23891	3.06866	4.19483	3.81714	4.34766	3.58515	4.25355	3.50949	3.78148	4.39877	3.45921	3.909	4.01116	4.09883	3.19965
ENST00000465512.5	TOMM40L	0.197592	-0.202729	0.197592	0	0.197592	0.197592	-0.066124	0.197592	0.197592	-0.202729	0.197592	0	0.197592	0.197592	-0.066124	0.197592	0.197592	-0.202729	0.197592	0	0.197592	0.197592	1.25246	0.197592	0.197592	1.79888	0.197592	0	0.197592	0.197592	-0.066124	0.197592	0.197592	-0.202729	0.197592	0.987962	0.197592	0.197592	-0.066124	0.197592
ENST00000465513.1	ADPRH	0.288835	0.288835	1.73926	0	-0.528172	0.850438	0.288835	1.97218	0.288835	0.288835	-0.0737721	0	-0.528172	-0.477242	0.288835	-0.132002	0.288835	0.288835	-0.0737721	0	1.13412	-0.477242	0.288835	-0.132002	0.288835	0.288835	-0.0737721	0	1.89457	-0.477242	0.288835	-0.132002	0.288835	0.288835	-0.0737721	1.44418	-0.528172	2.02546	0.288835	-0.132002
ENST00000465514.1	USP39	3.09188	3.80798	3.2249	3.58711	3.8302	2.99282	2.09452	3.64676	4.27114	3.38985	2.48365	2.50562	3.55107	3.04701	3.89725	3.11731	2.92638	3.21919	4.0803	3.67654	2.58402	2.68204	3.37514	3.49882	2.54324	2.81716	3.1504	3.24891	2.50591	4.02515	3.34313	3.43242	3.27275	2.87121	3.16614	3.08721	3.63418	3.35836	3.39535	2.41007
ENST00000465515.1	UGP2	5.02108	3.94303	4.18138	4.08649	3.93185	3.06396	4.45041	2.52305	2.77196	3.15466	0.764642	3.09957	0.275798	2.99128	2.25436	3.41619	1.58015	2.2798	2.94383	2.71427	4.60015	2.66768	2.8446	1.98961	1.68702	1.63423	2.87154	1.64429	2.80326	2.49258	2.82668	4.12463	3.12461	3.17308	3.42342	2.64018	2.57375	2.96931	1.80876	2.13131
ENST00000465516.1	SLC39A7	0.198293	0.32722	0.60026	0.51568	0.232958	0.32722	0.252703	-0.0242832	0.198293	0.32722	0.0146621	0.561916	0.232958	0.32722	0.62529	-0.0242832	0.198293	0.32722	0.551177	0	0.704268	0.32722	0.252703	0.598571	0.842929	0.32722	0.0146621	0.558506	0.232958	0.32722	0.252703	-0.0242832	0.198293	0.32722	0.45534	0	0.232958	0.32722	0.252703	1.11038
ENST00000465517.1	SLC2A13	2.94979	3.76692	2.93132	1.7305	3.71003	1.41745	3.53917	2.74927	1.90212	0.826815	1.3859	2.60563	1.6589	2.62134	0.626389	2.58685	2.35831	1.01425	1.43135	3.0163	2.83963	1.5728	2.33015	2.19831	2.97806	3.05648	2.39186	2.17816	1.82367	2.21299	2.69684	2.159	0.485569	2.0094	2.53343	1.14326	0.641631	2.84928	1.48131	0.980437
ENST00000465518.3	RAB42	3.09675	2.23142	2.76029	3.76769	3.94339	3.75859	4.12397	3.09224	3.55299	4.30504	4.77273	2.98414	3.75546	3.51577	3.74224	3.67956	4.02897	4.35021	3.72742	4.65399	3.1443	3.72615	3.33949	5.0212	3.41672	2.5273	1.81139	3.00272	2.60279	3.63851	2.57258	3.66588	3.28951	3.97098	4.31311	2.97642	3.93901	2.74593	3.60666	1.92606
ENST00000465519.5	ZDHHC19	-1.14325e-16	-0.228729	-2.08249e-16	0	-1.2373e-16	1.19706	-9.32373e-17	-6.36308e-17	-1.14325e-16	-0.228729	-2.08249e-16	0	-1.2373e-16	-0.299264	-9.32373e-17	-6.36308e-17	-1.14325e-16	0.914914	-2.08249e-16	0	-1.2373e-16	-0.299264	-9.32373e-17	-6.36308e-17	-1.14325e-16	-0.228729	-2.08249e-16	0	-1.2373e-16	-0.299264	-9.32373e-17	-6.36308e-17	-1.14325e-16	-0.228729	-2.08249e-16	0	-1.2373e-16	-0.299264	-9.32373e-17	-6.36308e-17
ENST00000465522.5	ITGA4	5.65125	3.66498	1.58448	3.75957	3.65525	4.7809	1.63992	4.60715	4.11075	4.49451	1.58448	3.9032	4.30287	5.03813	4.3469	0.913212	5.46267	4.48886	6.02551	4.91098	3.41668	5.1294	5.63075	5.16886	1.44056	3.92644	5.81619	3.47307	4.30242	3.42707	4.64891	4.92589	3.87742	3.96787	5.53201	4.49583	4.86544	2.16717	4.27619	4.92755
ENST00000465524.6	NUCB1	7.73349	1.78776	7.16603	6.23526	6.69042	1.34833	7.30759	6.85732	4.946	7.80619	6.5	7.82278	6.0266	8.0486	5.69629	6.35196	7.09619	7.39196	7.3305	6.0992	7.58279	8.03731	7.44718	6.27936	8.13788	7.88802	6.30464	7.06369	6.63583	8.14441	5.70451	6.8453	5.68177	8.72139	6.29416	6.3744	6.65967	8.01667	7.43975	7.26139
ENST00000465525.6	PTPRU	5.81454	4.81788	4.22752	4.89092	5.00786	5.35221	6.33577	4.15679	3.74235	3.7947	4.05816	4.91601	2.75188	4.55792	3.19275	4.15679	3.74235	4.28224	5.66378	3.7303	5.59987	5.45652	4.86992	4.15679	3.74235	2.08939	2.13512	3.3779	4.67246	2.70864	3.19275	4.15679	3.74235	5.79973	4.69937	3.86881	2.75188	2.70864	3.19275	4.15679
ENST00000465527.5	ITGB1BP1	4.51521	4.84131	2.59758	4.78374	4.28659	3.81008	3.92189	4.40402	2.92995	3.30659	3.1852	2.85578	3.21262	1.88925	3.03942	3.235	2.92835	2.11487	2.94123	2.60533	3.77392	3.4475	2.26114	1.97515	2.65463	2.91894	3.48771	1.31169	2.16237	3.98499	3.09105	4.00289	2.56406	2.41048	3.38047	4.03566	2.1567	2.46038	3.2787	1.97515
ENST00000465528.1	NOTCH4	3.91523e-17	0.345142	0.30217	0	-0.0919382	7.06846e-17	0.0794886	7.35843e-17	3.91523e-17	-0.200578	-0.164798	0	-0.0919382	7.06846e-17	-0.0756642	7.35843e-17	3.91523e-17	0.0199673	0.0434994	0	0.367753	7.06846e-17	-0.0756642	7.35843e-17	3.91523e-17	-0.200578	-0.164798	0	-0.0919382	7.06846e-17	0.147504	7.35843e-17	3.91523e-17	0.0360455	-0.0160736	0	-0.0919382	7.06846e-17	-0.0756642	7.35843e-17
ENST00000465529.1	TOM1	2.19998	3.02237	1.21287	3.14268	2.83021	3.87384	3.18987	3.10989	2.6649	1.92083	3.43222	3.10676	1.93363	2.97924	1.59654	1.79438	2.71788	2.1044	1.88216	0	3.05277	2.42521	2.37998	2.09762	1.7184	2.05995	1.86421	2.7669	1.87095	-0.324041	2.26554	2.56195	2.17679	2.37042	3.0865	2.46163	1.79039	2.52372	2.04604	1.91412
ENST00000465530.2	CDNF	-0.189211	0.394776	0.126421	1.25068	-0.055611	0.454336	-0.436776	0.476666	-0.189586	-2.35873	0.341716	0	1.18626	-0.358318	0.286299	-0.559131	0.490054	1.82322	0.0878645	0	-0.0355216	1.11615	0.692319	0.197182	0.177192	-0.58979	-0.0128126	0	0.368887	0.189204	0.115244	0.448355	0.962228	1.9812	0.707487	0	-0.213341	-0.150694	0.593591	0.687604
ENST00000465531.1	TBC1D2B	4.22401	3.44442	3.15437	3.05367	3.66107	3.34715	3.44746	0.94672	1.30863	2.55227	2.71538	2.31305	1.38053	2.62939	1.88462	2.89992	2.79944	2.21749	1.88823	3.01943	3.3436	3.57119	2.70805	3.44571	2.3373	1.87768	2.78402	1.01321	1.82974	2.4716	2.05409	2.7847	2.31473	2.89224	2.44211	3.58474	2.76917	0.964772	2.8899	2.90706
ENST00000465533.1	MSH5-SAPCD1	0.77778	0.821283	0.723728	1.14448	1.35818	0.710844	0.681777	0.421327	0.10854	0.821283	1.2115	0.355616	1.08573	1.01293	1.12134	1.02528	0.756079	0.821283	0.723728	1.44922	-0.029114	0.81211	0.342037	0.421327	1.89971	0.821283	0.723728	1.15709	1.12006	0.820904	0.991848	1.05946	0.564302	0.821283	0.723728	0	0.57155	0.749629	0.969413	1.17902
ENST00000465534.5	CD55	6.58863	4.97844	5.019	4.03528	5.32716	3.82112	3.26443	2.50829	1.55446	4.30022	1.11476	3.05045	2.45657	3.68055	3.81654	5.22491	4.29409	1.85406	4.71594	2.82879	4.22348	2.96481	3.2947	2.50829	3.43349	2.80103	3.9736	4.48674	3.19954	3.82631	3.49112	4.67536	1.55446	3.49137	2.60182	3.02388	2.21837	3.13233	3.55834	2.50829
ENST00000465535.1	EIF2A	5.45224	5.18259	5.0613	4.44796	4.82021	4.65264	4.89636	3.734	4.04861	5.08596	4.19198	5.84468	4.84687	5.28571	4.44001	5.12363	5.71821	4.45039	4.17749	4.97391	3.86198	4.73925	4.20463	4.90982	5.00472	4.6244	5.77137	4.36424	5.57095	4.58588	5.28168	5.09088	3.7915	4.67194	4.81315	4.3845	4.91528	4.75181	5.19261	5.15695
ENST00000465536.5	SELENOM	0.26223	1.67355	0.919302	1.63554	0.695756	2.26145	1.92529	2.42789	0.26223	2.57129	2.03495	1.49736	1.8862	3.18778	2.16785	1.66571	3.75203	2.05543	2.01294	2.98109	2.33477	2.21951	2.50477	2.46305	2.69586	0.569268	2.42569	0	1.82397	0.679447	0.309923	1.25447	2.55417	2.65699	2.13364	3.41253	2.78583	1.17833	2.61867	1.7154
ENST00000465537.5	IFT80	-1.16	1.82824	-1.2584	0	-0.524535	-0.742666	1.19101e-17	-0.608253	-1.16	-0.902205	-1.2584	0	-0.524535	1.18278	1.19101e-17	-0.608253	1.23035	-0.902205	-1.2584	0	2.09814	1.04522	1.19101e-17	-0.608253	2.24967	0.878373	2.41658	0	-0.524535	-0.742666	1.19101e-17	2.43301	-1.16	-0.902205	1.35862	0	-0.524535	-0.742666	1.19101e-17	-0.608253
ENST00000465538.5	LCLAT1	2.76658	2.84641	2.88571	2.82774	3.09605	3.21411	3.15104	2.86279	2.5378	3.2888	2.53478	2.86215	3.77173	2.50993	3.34185	2.90847	2.78211	2.93256	2.89112	3.35733	1.70688	3.36247	2.81927	2.86831	2.70273	3.31066	3.85653	2.85656	3.09419	2.33171	2.69521	2.52808	3.77667	2.18748	2.39776	2.66212	2.89704	3.14768	2.55854	3.39824
ENST00000465539.3	ZNF271P	9.69157	9.40436	10.1062	9.6022	9.8753	9.95634	9.52139	10.0319	10.1458	10.115	10.1913	9.93289	10.3478	10.0649	10.326	9.92972	9.91843	10.4064	9.9039	10.1527	9.47861	10.1595	10.2206	10.1103	10.394	10.392	10.2527	10.5	10.5828	10.2139	10.2091	9.96763	10.2301	10.062	9.92571	10.192	10.0953	9.98526	10.1028	10.3403
ENST00000465541.2	RNASEH2B	2.71038	2.67755	0.879893	3.22659	0.186772	2.74759	0.264493	0.212121	3.09785	3.3344	2.41766	2.68179	0.186772	0.426274	4.11516	2.962	-0.621435	3.54363	0.879893	2.88039	3.83566	2.5046	2.99782	2.51551	1.58752	-0.383408	0.879893	0	2.20305	2.68404	0.264493	2.88702	2.01446	-0.383408	3.73143	0	2.37652	0.426274	1.14681	0.212121
ENST00000465542.2	RPS12P27	2.9315	2.95256	1.71954	2.87875	2.09197	0.978747	1.32538	0.792072	0.669871	0.196107	2.13444	2.31312	1.66238	1.65728	1.27624	1.69708	0.669871	0.196107	4.87497e-05	0	1.3819	2.02529	1.55526	0.792072	0.669871	1.60329	1.64063	1.60255	1.68211	1.13358	1.08782	0.792072	1.85329	1.84635	1.29975	0	-0.0239477	0.999508	1.54972	2.72112
ENST00000465543.6	GALT	0.981757	2.77479	2.942	4.10369	3.19444	3.1609	2.55106	2.90045	0.981757	1.41282	2.88515	0.829165	3.20697	3.41604	3.23739	2.87121	3.77369	3.67777	2.62607	4.03245	3.41093	2.35503	2.81586	3.15385	5.61184	3.40928	3.64643	3.44282	3.06097	3.71852	3.44848	3.80889	4.11924	4.19361	3.36863	3.06016	2.59498	2.81778	3.4155	2.73389
ENST00000465545.1	NUTM2D	4.46266	5.18463	4.58887	4.52238	4.53786	4.32618	4.44541	4.43511	3.15266	3.879	4.23026	4.44676	4.32632	4.23107	4.49049	4.40794	4.65891	4.49642	4.51178	4.02718	5.0259	3.59414	4.23944	4.61212	4.15511	3.88305	4.29702	4.11496	3.54314	4.85382	3.59038	3.60638	5.25613	4.24237	4.05756	4.57419	4.25225	4.68026	4.91975	4.62394
ENST00000465546.5	SLC50A1	2.1817	2.14361	1.0785	3.25045	2.13769	3.40429	2.32419	0.811885	1.9325	1.36223	3.18917	2.25206	3.93203	1.36026	2.197	2.87244	2.15735	3.17022	0.759976	2.40576	0.793718	2.96492	3.03728	2.75895	1.51513	2.24604	2.47385	1.25602	2.79281	1.36026	-0.0105494	3.19482	2.66329	1.52788	2.94848	1.28569	0.793718	1.36026	2.90205	0.811885
ENST00000465550.5	ANKZF1	5.48662	5.01524	5.01098	5.93096	5.34367	5.88949	6.42546	5.16913	4.29248	5.17429	4.43166	5.03724	4.43029	4.76592	5.19619	5.03781	5.81092	5.21016	5.68059	4.69684	5.90562	5.37755	4.54789	4.89287	4.59694	5.00625	4.75316	4.38695	4.44508	5.11789	4.96484	5.47887	5.66158	5.4426	5.97215	5.79656	5.72388	4.69769	4.71415	5.26986
ENST00000465551.5	FXR1	0.376651	0.376651	0.376651	1.88325	0.376651	0.376651	0.376651	0.376651	0.376651	0.376651	0.376651	0	0.376651	0.376651	0.376651	0.376651	0.376651	0.376651	0.376651	0	0.376651	0.376651	0.376651	0.376651	0.376651	0.376651	0.376651	0	0.376651	0.376651	0.376651	0.376651	0.376651	0.376651	0.376651	0	0.376651	0.376651	0.376651	0.376651
ENST00000465552.2	CTNNB1	-0.373509	6.78911e-17	3.21655e-17	0	-1.5928e-16	-5.65654e-17	1.06842	-5.74531e-17	-0.373509	6.78911e-17	3.21655e-17	0	-1.5928e-16	-5.65654e-17	1.19117	-5.74531e-17	-0.373509	6.78911e-17	3.21655e-17	0	-1.5928e-16	-5.65654e-17	-0.753196	-5.74531e-17	1.49404	6.78911e-17	3.21655e-17	0	-1.5928e-16	-5.65654e-17	-0.753196	-5.74531e-17	-0.373509	6.78911e-17	3.21655e-17	0	-1.5928e-16	-5.65654e-17	-0.753196	-5.74531e-17
ENST00000465553.5	CLIC2	1.28366	1.99156	-0.128749	0	1.67839	0.101048	0.409051	0.2019	-0.292348	0.389334	-0.128749	1.98631	-0.245874	0.231982	-0.544541	1.17871	-0.292348	-0.910563	0.477791	0	-0.245874	1.45118	-0.544541	0.2019	1.57969	1.42655	1.89477	0	0.69312	0.101048	1.38889	0.2019	-0.292348	-0.910563	-0.128749	0	0.10655	0.101048	1.27745	0.2019
ENST00000465556.1	TMCO3	2.66252	2.09096	2.27223	2.52504	1.66109	2.00668	3.10252	1.54898	2.84182	1.74168	2.0284	3.03501	1.33366	2.47797	2.23972	2.56228	3.14635	2.36323	2.02394	1.49666	2.77598	1.69165	1.88152	3.13133	0.587545	2.0709	1.95764	2.38128	1.94088	2.25253	1.58256	0.937184	1.22735	2.19883	2.18339	1.02761	2.75399	2.03676	1.65928	2.28583
ENST00000465557.1	MCM5	3.73876	3.94697	1.49374	3.16719	0.513046	2.84498	1.17048	1.43405	1.27001	1.21796	1.49374	1.85379	3.11398	1.49345	2.33495	1.43405	1.27001	1.21796	1.49374	2.06068	2.53515	1.49345	2.9724	3.08259	1.27001	1.21796	2.84383	1.73713	2.14358	1.49345	1.17048	1.43405	1.27001	1.21796	1.49374	0	0.513046	1.49345	1.17048	1.43405
ENST00000465558.5	TTLL4	3.69774	3.9973	2.66669	3.94736	2.86449	2.12086	3.09669	1.97647	3.2648	3.41859	3.19015	3.46763	2.88752	1.73381	2.88068	3.8167	1.33993	-0.122714	1.97627	3.31634	2.49415	2.60514	2.72272	1.96586	2.377	3.5866	2.06944	0	1.51797	3.72857	1.56431	2.07164	1.66728	1.46698	2.44421	1.61542	2.58262	2.15838	2.08234	2.51608
ENST00000465559.5	FDPS	3.4153	1.02357	3.90554	1.96624	3.56507	0.286611	1.97325	2.68851	0.577363	5.14043	3.83189	2.96996	3.40955	3.22947	3.84002	2.68851	4.02745	2.77131	2.69008	3.25525	2.86002	4.52841	3.01827	2.68851	5.12503	4.05486	2.75316	4.82699	3.62	4.76471	4.16503	4.17241	3.57499	3.72995	3.53945	3.70168	3.26548	3.91093	3.72355	4.4822
ENST00000465560.5	PTCD3	5.79089	5.71175	6.58111	6.06137	6.91777	6.58462	5.7355	6.23295	6.65217	6.59743	6.50137	6.23437	6.62934	6.34077	6.94388	6.49912	6.89064	6.8417	6.5716	6.67737	5.6049	6.68355	6.80235	6.70826	6.88915	7.03095	6.56487	6.97324	6.82391	6.38606	6.6051	6.80809	6.78565	6.82667	6.78955	7.06214	7.03259	7.0135	6.92167	6.76008
ENST00000465562.1	MSH5	-0.113515	-0.174543	0.655635	0	0.516921	-0.0300777	0.541416	5.94726e-17	0.45406	0.0593214	-0.163909	0	-0.355674	-0.0300777	-0.0813554	5.94726e-17	-0.113515	0.0199948	-0.163909	0	0.550101	-0.0300777	-0.153353	5.94726e-17	-0.113515	0.41659	-0.163909	0	-0.355674	0.120311	-0.153353	5.94726e-17	-0.113515	-0.321363	-0.163909	0	-0.355674	-0.0300777	-0.153353	5.94726e-17
ENST00000465563.5	SMC4	2.88769	3.31544	3.0482	3.06831	2.27044	2.82658	2.25229	-0.654061	2.12871	0.987137	1.57286	1.6681	1.19557	2.02226	1.62528	2.09279	-0.843147	0.940111	-0.147265	1.3648	2.12395	0.417458	0.829629	1.28102	2.7711	1.97933	1.77469	0	0.807199	0.417458	0.164848	1.40867	-0.843147	-1.1208	-0.147265	0	-0.295936	0.417458	1.22917	1.9728
ENST00000465564.1	MIEF1	0.095721	0.315514	0.315514	0	0.100177	0.0977399	0.315514	0.0902067	0.095721	0.315514	0.315514	1.57757	1.17686	0.0977399	0.315514	0.0902067	1.19469	0.315514	0.315514	0	0.100177	0.0977399	0.315514	1.21674	0.095721	0.315514	0.315514	0	0.100177	1.18661	0.315514	0.0902067	0.095721	0.315514	0.315514	0	0.100177	0.0977399	0.315514	0.0902067
ENST00000465565.1	SURF4	3.05521	3.47902	0.256943	2.60571	2.98788	2.71361	2.97839	2.47097	1.94079	1.83882	2.60031	1.83406	2.04915	1.54377	0.901107	2.35988	1.60448	0.210128	2.54469	2.75987	2.9211	3.22816	1.75497	2.73962	2.07286	1.99185	2.36896	1.85513	-0.0712165	2.00643	2.48475	1.90338	2.22489	3.37841	3.12734	1.84346	3.01132	1.40625	2.77903	1.4244
ENST00000465566.2	EHMT1	0.468902	1.2155	0.468902	0	0.256056	0.205307	0.0383526	-0.12182	0.468902	-0.00390626	0.468902	0	0.256056	0.205307	0.97858	-0.12182	0.468902	-0.00390626	0.468902	1.15	1.32028	1.52328	1.25087	1.24195	0.468902	1.14073	0.468902	0	0.256056	0.205307	0.0383526	-0.12182	0.468902	-0.00390626	0.468902	1.1945	0.256056	0.205307	0.0383526	1.46802
ENST00000465567.1	TTC19	7.67434	7.82361	7.33373	7.50139	7.68049	7.05606	7.45044	7.00445	7.09566	6.89437	6.75272	7.03434	6.10728	6.72439	6.33661	6.84011	6.09183	6.33207	6.549	6.36814	7.2017	6.80646	6.38833	7.0421	6.67867	6.94267	6.86092	6.79804	6.63538	7.18864	7.15921	7.1708	6.70524	6.25301	6.74936	6.54381	6.62088	6.47017	6.91114	6.18828
ENST00000465569.1	DGKD	2.22933	0.490381	0.220929	1.16363	0.20426	0.268352	2.43272	1.61189	0.169199	2.1448	2.53517	2.06807	1.54102	0.268352	1.56402	0.347991	0.169199	0.141081	0.220929	1.20124	1.33178	0.268352	0.145399	0.347991	0.169199	0.46204	0.220929	0	0.20426	1.35722	0.145399	0.347991	1.69601	1.19464	1.23498	0	1.15162	2.27066	0.145399	1.77707
ENST00000465571.2	PLCG1	6.18222	5.84182	5.55195	6.17703	4.96563	5.71925	6.27839	5.17866	6.02581	5.16739	6.11754	5.02283	4.48902	5.90254	4.9999	6.60678	5.0942	5.43632	5.80382	4.99442	5.84704	5.80156	5.19552	5.05814	5.66701	5.53218	5.29021	5.25299	5.60395	4.72093	5.22501	5.56885	3.91375	4.9053	4.11948	5.43573	5.97736	4.73872	5.18418	4.47057
ENST00000465572.6	LTC4S	1.50744	1.96423	0.590872	1.92371	0.835865	2.9931	1.91291	1.96277	2.14254	0.738918	2.29667	0	2.7995	0.804576	2.02871	2.15598	2.17666	1.44276	1.49117	1.37394	2.07811	0.804576	1.03748	0.300915	2.06886	0.971517	1.5505	2.01977	-0.136513	0.804576	1.91957	0.300915	-0.257709	2.52036	1.70858	2.32037	2.06082	2.23096	0.73912	2.91721
ENST00000465573.1	HSPE1	2.46107	0.588875	1.04636	0	2.47678	1.98446	2.26679	0.902529	1.7603	0.588875	0.935894	1.63105	2.68609	0.431744	1.80745	1.40161	1.86465	2.58322	2.26302	2.13208	0.659341	1.82206	1.53026	2.15218	-0.284525	2.79105	1.49597	1.80786	0.659341	1.71116	1.65708	0.912468	1.33941	0.588875	1.39965	1.5699	0.659341	1.19148	-0.120673	1.77211
ENST00000465575.1	TMEM82	0.15254	-0.0212121	0.15254	0.762702	-0.454707	-0.343217	0.83104	0.0465421	0.15254	-0.0212121	0.15254	0	0.621979	1.26935	-0.136696	0.0465421	0.15254	-0.0212121	0.15254	0	0.413085	0.523	-0.136696	0.576534	0.15254	0.847551	0.15254	0	0.637051	-0.343217	0.341751	0.0465421	0.15254	-0.0212121	0.15254	0	-0.454707	-0.343217	-0.136696	0.0465421
ENST00000465577.6	UROS	1.11541	0.620121	0.818199	0	1.11541	0.151935	0.46601	0.196116	1.11541	0.620121	0.818199	1.83563	1.11541	1.83379	1.9779	0.196116	1.11541	0.620121	0.818199	1.72462	1.11541	0.151935	2.20113	0.196116	1.11541	0.620121	0.818199	2.01682	1.11541	0.151935	0.46601	2.44013	1.11541	3.09658	2.30427	0	1.11541	3.28747	0.46601	2.54858
ENST00000465578.1	FBLN1	0.595486	0.863728	0.195303	0	-0.30846	0.403687	0.234405	0.150597	-0.377067	0.21431	0.195303	0	0.291964	0.403687	0.971993	0.150597	0.721897	-0.714084	0.195303	0	0.985363	0.403687	0.769481	0.150597	-0.377067	0.705483	1.23722	1.01856	0.337546	0.403687	-0.72157	0.150597	1.45518	0.948995	0.195303	0.999878	0.71202	0.403687	0.764124	1.41604
ENST00000465579.1	MOV10	4.37943	4.39588	4.10162	4.23165	4.72106	3.423	4.27363	3.69056	4.43075	4.37249	4.77052	4.09798	2.76043	4.37144	3.34738	3.26786	3.71387	1.8645	3.78467	3.3462	4.33294	2.86701	4.70972	4.51328	4.7041	4.06159	3.29371	4.03776	3.82645	4.43648	3.55141	4.22626	2.53104	5.06475	3.80867	4.0456	4.11832	4.66126	3.87706	4.06122
ENST00000465580.3	SLC23A3	-0.354015	0.340357	-0.561803	0	0.340357	-1.08787	0.199364	0.847837	-0.354015	0.340357	1.34992	1.70178	0.340357	1.64541	0.840219	-1.56652	0.393733	0.340357	2.03727	0	0.340357	1.61832	0.199364	0.789222	2.3701	0.340357	-0.561803	0	0.340357	0.613798	0.199364	0.602089	-0.354015	0.340357	-0.561803	0	0.340357	-1.08787	0.263474	1.02915
ENST00000465581.1	PIK3CB	3.00907	3.3696	2.95067	1.9551	2.83399	3.86161	3.61599	1.48806	2.12958	1.97939	1.55905	2.58192	1.44861	2.06958	3.35746	2.40877	2.20311	2.02966	2.77574	1.87594	3.42046	2.2133	1.03998	2.19728	1.72137	2.00319	2.53059	1.60306	1.38584	0.972017	1.03998	2.15658	2.01365	1.69494	1.26073	3.06076	1.98787	1.96026	2.02337	2.82609
ENST00000465582.5	SSBP1	2.56775	-0.0996606	-0.317939	1.94127	-0.587352	1.72754	1.81324	0.15116	-0.229479	1.80909	1.13964	1.42738	0.847906	1.42787	-0.2224	2.04468	1.23133	1.4329	2.07979	0	2.64535	1.37787	1.00813	0.15116	1.38141	1.67887	1.06592	0	2.40298	0.817173	1.10593	2.22337	-0.229479	-0.0996606	0.754114	1.35288	-0.587352	-0.628916	1.01663	0.15116
ENST00000465584.5	NKTR	0.380373	3.02478	1.13456	2.81533	1.14145	-0.234708	1.14261	1.66309	0.380373	3.19039	1.13456	0	1.14145	-0.234708	1.14261	1.66309	3.40825	-0.56406	3.77721	2.81599	3.74965	2.65953	1.14261	1.66309	3.7661	3.22841	1.13456	0	1.14145	3.30537	1.14261	1.66309	0.380373	-0.56406	1.13456	2.68414	1.14145	2.81998	3.74501	1.66309
ENST00000465585.1	NRCAM	0.0230504	2.46608	1.08749	0	2.92917	0.871294	2.27939	1.08749	0.0230504	1.45479	1.08749	0	1.47313	1.56689	0.235443	1.08749	2.34918	1.89028	1.08749	0	-0.379247	0.605144	0.235443	1.08749	3.01909	-0.186866	1.08749	2.41517	1.79362	1.72817	2.45171	1.08749	0.0230504	-0.186866	1.08749	3.02226	-0.379247	0.66593	0.235443	1.08749
ENST00000465588.2	ZBTB8OS	3.40548	3.87588	4.16693	4.07937	4.01524	3.62917	4.07508	3.62766	2.93083	3.84407	3.80335	3.86419	3.92029	3.80946	3.79017	3.15325	3.40153	3.13152	3.07772	3.58811	4.35931	2.79056	3.20496	3.18503	4.0355	3.30621	4.35932	3.03157	1.70084	4.07554	2.92692	4.11083	3.97642	3.59208	2.34244	3.18652	3.75409	3.44503	3.75263	3.67298
ENST00000465590.2	SKIL	10.008	9.89496	10.3659	9.87668	10.4263	9.8958	10.0409	10.4217	10.6725	10.7164	10.39	10.7157	10.6687	10.8783	10.7293	10.3668	10.6734	10.6945	10.4504	10.5691	9.77563	10.4907	10.6042	10.3753	9.67191	9.55099	9.5171	9.82745	10.1709	10.2456	9.66331	9.59518	10.1743	10.3433	10.4767	10.2112	10.1586	9.68978	10.1624	10.4412
ENST00000465591.1	LIME1	1.59328	-0.287869	0.295572	1.47786	2.03859	1.41532	0.0906177	0.0868582	0.761023	0.756448	0.295572	0	-0.140183	-0.664366	0.0906177	0.0868582	0.502664	-0.287869	0.295572	0	-0.140183	1.00622	0.0906177	0.0868582	-0.689554	-0.287869	0.295572	0	-0.140183	-0.664366	0.0906177	1.13043	-0.689554	1.58502	0.295572	0	-0.140183	0.385053	1.11539	0.0868582
ENST00000465592.1	PSD4	-6.21812e-18	1.04404e-17	0.520736	0	-0.193045	-2.89818e-18	-9.81491e-19	7.96818e-18	-6.21812e-18	1.04404e-17	-0.130184	0	-0.193045	-2.89818e-18	-9.81491e-19	7.96818e-18	-6.21812e-18	1.04404e-17	-0.130184	0	0.772179	-2.89818e-18	-9.81491e-19	7.96818e-18	-6.21812e-18	1.04404e-17	-0.130184	0	-0.193045	-2.89818e-18	-9.81491e-19	7.96818e-18	-6.21812e-18	1.04404e-17	-0.130184	0	-0.193045	-2.89818e-18	-9.81491e-19	7.96818e-18
ENST00000465593.1	DNAH11	2.8443	2.31587	0.520802	2.94238	0.244986	1.51812	2.0376	2.28412	1.17452	1.95316	2.16941	1.95078	2.39653	1.63593	2.0376	2.49299	1.17452	2.52725	2.9538	2.31156	3.9972	1.3379	2.0376	2.42642	1.17452	2.02012	2.78999	0	1.87734	3.07583	2.0376	1.06133	3.82014	1.37159	1.75399	2.98328	1.67194	2.62021	2.0376	1.92314
ENST00000465594.1	EHMT2	0.976919	0.785587	0.964993	0.804916	0.651731	1.30435	0.367606	0.683774	1.04256	0.69385	0.481811	0.976936	0.613974	0.937456	1.10105	0.612716	1.20469	0.467056	0.388084	1.20175	1.56534	0.613165	0.990123	1.40802	0.394156	1.05653	0.881271	0.865304	0.907422	0.856159	1.29072	0.626451	0.733453	1.34876	1.63562	0.502875	0.613314	0.64065	0.602289	1.02082
ENST00000465595.1	PDZK1	1.78246	2.85492	1.25221	2.75579	1.72236	1.3191	3.27732	2.75119	2.50784	2.96198	2.88217	0	1.77068	1.3191	1.67755	-0.190094	1.3375	-0.204338	1.25221	1.53023	3.14554	1.3191	0.341074	1.20359	2.09111	0.997125	1.25221	1.78783	-0.0810484	2.61463	0.341074	1.78235	0.172104	1.28133	1.25221	1.81717	1.33348	1.3191	2.254	2.34398
ENST00000465596.1	THBS3	2.89691	2.96938	2.24494	3.06842	1.53123	2.27974	2.69258	2.71897	0.453121	2.27797	1.68221	2.92869	2.6039	2.07514	1.67222	0.954518	2.68458	1.71788	0.48409	0.990633	2.69298	2.00347	1.97409	3.23991	2.41092	0.359113	2.72848	2.12827	1.51727	1.79561	2.45719	0.954518	1.72779	2.84898	3.03361	1.05731	1.82795	2.01937	1.37724	2.30541
ENST00000465597.5	MGLL	4.30867	3.72438	3.49991	2.82711	4.1244	3.42705	2.93793	1.9724	3.15614	3.23332	4.16285	3.21582	3.25753	2.8599	3.70821	3.2265	1.25779	1.22173	2.69495	2.27925	3.25197	2.66135	3.06176	3.42978	4.75154	3.16731	3.5494	3.41147	0.796515	3.60314	3.49468	4.13085	1.25779	3.38518	0.824808	2.99827	3.30151	2.18048	1.52934	1.9724
ENST00000465598.1	RPL21P71	9.67746e-17	0.776376	7.99977e-17	0	9.44894e-17	1.1987e-16	8.07575e-17	1.14858e-16	9.67746e-17	-0.194094	7.99977e-17	0	9.44894e-17	1.1987e-16	8.07575e-17	1.14858e-16	9.67746e-17	-0.194094	7.99977e-17	0	9.44894e-17	1.1987e-16	8.07575e-17	1.14858e-16	9.67746e-17	-0.194094	7.99977e-17	0	9.44894e-17	1.1987e-16	8.07575e-17	1.14858e-16	9.67746e-17	-0.194094	7.99977e-17	0	9.44894e-17	1.1987e-16	8.07575e-17	1.14858e-16
ENST00000465599.5	SKIC2	4.61857	5.31094	4.91225	5.70239	4.47003	5.10372	5.70316	4.74059	4.61316	4.17193	4.92352	4.05569	4.53808	4.84877	3.80579	4.28392	5.1596	4.02778	3.97881	4.13978	4.63886	4.65855	4.89368	5.23446	4.16817	4.939	4.3326	4.24503	4.43448	4.16109	3.53121	4.16765	4.49653	4.60637	4.90885	4.91314	4.97458	4.2839	5.12219	4.62939
ENST00000465600.1	TACC2	7.02647	6.13272	5.93914	5.6365	6.27818	5.38622	6.12303	4.73911	5.49822	4.39568	5.17461	5.5443	3.2107	3.35628	4.75794	4.81829	4.40325	4.90648	4.30818	4.81669	5.40785	4.63274	4.08958	5.67377	5.73436	4.47899	4.63539	4.58347	5.40041	5.34625	5.45152	5.28103	1.80079	4.54921	4.40575	3.88212	4.16594	5.74159	4.04101	3.95089
ENST00000465601.2	CHPF2	3.26588	3.46861	4.06587	3.43071	2.84636	3.62361	3.3226	4.22763	3.8749	2.88878	1.06391	2.69843	3.42265	4.045	2.77708	2.23705	3.07663	4.11169	3.12953	2.22258	3.1954	2.70821	4.36278	2.23705	4.05263	2.93176	4.19152	3.11638	4.0768	2.96936	2.06935	2.23705	2.20487	3.07407	4.02406	5.0068	2.93369	3.12871	3.94309	5.53613
ENST00000465602.1	GRB10	5.69363	5.91468	4.43801	4.84691	4.89034	3.34759	6.4951	3.57178	2.98507	3.68141	3.23226	4.0784	3.18648	4.00738	2.57288	3.67713	3.10042	2.6444	3.83063	3.16945	3.93007	4.09802	2.57288	3.324	3.50993	2.98329	3.21962	3.02304	2.85396	3.704	3.73232	4.85356	2.65702	2.72228	3.22555	2.82826	3.08521	2.78907	2.57288	2.51959
ENST00000465603.5	IRF5	1.25556e-16	1.63501e-16	1.2319e-16	0	1.15175e-16	1.40834e-16	1.59793e-16	-0.511086	1.25556e-16	1.63501e-16	1.2319e-16	0	1.15175e-16	1.40834e-16	1.59793e-16	-0.511086	1.25556e-16	1.63501e-16	1.2319e-16	0	1.15175e-16	1.40834e-16	1.59793e-16	-0.511086	1.25556e-16	1.63501e-16	1.2319e-16	0	1.15175e-16	1.40834e-16	1.59793e-16	-0.511086	1.25556e-16	1.63501e-16	1.2319e-16	0	1.15175e-16	1.40834e-16	1.59793e-16	2.04434
ENST00000465604.1	STMN1	5.14454	4.8657	4.18895	5.37418	4.32567	4.27133	4.10244	4.36121	4.48844	4.63681	4.71325	4.4377	4.2278	4.03782	4.79985	4.48945	5.33248	4.26943	5.74631	4.4377	5.67358	5.32261	4.65106	4.76653	2.89823	3.86718	3.15639	4.34809	3.97272	4.21537	4.18386	4.38827	4.24764	4.4722	4.30642	3.51366	3.91155	4.2642	4.37411	4.10587
ENST00000465605.1	ATF6B	3.42434	3.78192	2.44638	3.76126	3.42607	3.10036	3.07236	2.66432	2.67796	2.40273	2.70319	3.07281	1.65507	3.11765	2.34802	2.84119	2.57221	2.48202	2.83168	2.63716	2.47044	2.16089	2.26316	2.73188	2.10494	1.83298	1.82786	1.14044	2.45266	2.24145	2.48705	2.56115	2.03389	2.3137	3.00424	2.20167	2.8091	2.19299	2.64275	2.01481
ENST00000465606.5	AIFM3	-1.04121	-0.355035	-0.330198	0	0.374624	-0.28697	5.57452e-17	-4.96805e-17	-1.04121	-0.355035	-0.330198	0	-0.77263	-0.28697	5.57452e-17	-4.96805e-17	1.39679	-0.355035	1.32079	0	-0.77263	-0.28697	5.57452e-17	-4.96805e-17	-1.04121	-0.355035	-0.330198	0	-0.77263	-0.28697	5.57452e-17	-4.96805e-17	1.72686	1.42014	-0.330198	0	1.94327	1.14788	5.57452e-17	-4.96805e-17
ENST00000465607.1	CAPZA2	4.57104	4.21273	3.74976	3.86389	4.05416	2.91341	3.95187	2.61415	2.62753	3.05504	2.2539	3.23239	1.82069	3.31321	2.54575	3.16709	2.40285	2.90348	2.80081	3.37756	3.52781	1.66279	2.10617	3.17666	3.14791	3.17282	2.61506	2.41048	3.04995	3.43539	3.54673	3.37977	2.51035	1.91562	3.84016	2.37535	2.80707	3.93488	3.10916	2.92201
ENST00000465608.1	HOGA1	1.18305	0.0396576	0.361617	0.931965	0.239171	0.371338	1.37458	1.05821	0.19741	0.0396576	0.361617	0.994459	0.239171	0.371338	-0.263789	1.47102	2.06831	1.29654	1.3552	0.917288	1.88687	0.371338	1.25893	-0.0461932	0.19741	2.42808	1.40353	0	0.239171	0.371338	0.786878	-0.0461932	0.19741	0.0396576	0.361617	0.999878	1.23921	2.35824	0.686992	1.40674
ENST00000465610.1	FBLN2	0.148138	1.05312	1.26516	1.14737	2.0669	1.35653	0.0150661	1.40854	0.517364	0.990515	-0.0294473	0	-0.229884	0.957597	0.0150661	-0.582344	-0.99499	-0.710381	-0.0294473	0	-0.229884	-0.38892	0.0150661	1.48586	0.384319	-0.710381	-0.0294473	0	-0.229884	-0.38892	0.0150661	-0.582344	1.09254	0.524496	-0.0294473	0	-0.229884	-0.38892	1.0871	-0.582344
ENST00000465611.1	GAB4	9.67746e-17	0.776376	7.99977e-17	0	9.44894e-17	1.1987e-16	8.07575e-17	1.14858e-16	9.67746e-17	-0.194094	7.99977e-17	0	9.44894e-17	1.1987e-16	8.07575e-17	1.14858e-16	9.67746e-17	-0.194094	7.99977e-17	0	9.44894e-17	1.1987e-16	8.07575e-17	1.14858e-16	9.67746e-17	-0.194094	7.99977e-17	0	9.44894e-17	1.1987e-16	8.07575e-17	1.14858e-16	9.67746e-17	-0.194094	7.99977e-17	0	9.44894e-17	1.1987e-16	8.07575e-17	1.14858e-16
ENST00000465612.5	PPP1R1C	3.00729	2.88913	2.36654	1.49352	1.35346	2.63267	3.27078	1.9795	2.40845	1.89769	1.26448	2.79784	1.96149	1.13635	2.291	1.99839	0.485193	-0.0615749	2.21453	2.18721	3.34963	2.12343	0.742543	2.41763	1.68453	2.04423	1.26448	1.19064	1.36692	2.22522	0.742543	1.44972	1.66855	2.48454	2.14398	1.5848	1.22252	1.13635	2.20715	1.40877
ENST00000465614.1	LMO2	-8.97923e-17	-7.62012e-17	-3.80387e-17	0	-0.222293	3.15191e-17	-9.14281e-17	1.37692	-8.97923e-17	-7.62012e-17	-3.80387e-17	0	-0.222293	3.15191e-17	-9.14281e-17	-0.617359	-8.97923e-17	-7.62012e-17	-3.80387e-17	0	-0.222293	3.15191e-17	-9.14281e-17	-0.617359	-8.97923e-17	-7.62012e-17	-3.80387e-17	0	0.889172	3.15191e-17	-9.14281e-17	0.475151	-8.97923e-17	-7.62012e-17	-3.80387e-17	0	-0.222293	3.15191e-17	-9.14281e-17	-0.617359
ENST00000465615.5	MSH5	0.25578	0.469569	0.405768	0.603069	1.01404	0.454091	0.266391	0.506009	1.57677	1.48935	0.864107	1.67798	0.266143	1.00024	0.266391	0.506009	0.737573	0.469569	0.405768	0.816915	1.60547	1.47263	1.24386	0.506009	0.25578	0.469569	0.959705	0	0.266143	0.610256	1.94828	1.79837	1.16541	1.09325	1.35596	0.893343	0.839511	0.454091	0.266391	0.674912
ENST00000465616.1	CTNNA2	-0.929643	0.364408	-0.127216	0	-5.85033e-17	0.640095	-0.282125	-0.235183	-0.929643	0.721521	-0.127216	0	-5.85033e-17	-0.160024	-0.282125	-0.235183	-0.929643	0.126196	-0.127216	0	-5.85033e-17	-0.160024	0.125787	-0.235183	1.42899	-0.606063	0.508862	0	-5.85033e-17	-0.160024	0.720588	-0.235183	1.35994	-0.606063	-0.127216	0	-5.85033e-17	-0.160024	-0.282125	0.94073
ENST00000465617.1	DHTKD1	2.12488	1.31304	0.983965	3.03903	1.29573	2.6825	1.88691	1.673	2.8388	3.61022	0.983965	1.40366	1.40343	1.9928	1.4283	1.26582	0.0522986	1.31304	2.45674	1.90945	3.07677	1.97982	3.13999	2.53455	3.42447	1.31304	2.87814	2.43879	1.28014	1.59875	1.34053	1.56962	1.76663	2.65775	2.90427	1.41616	3.15101	1.95322	2.41136	3.16411
ENST00000465618.5	RPL3	6.16908	5.56178	6.24195	5.73749	5.97845	5.63882	5.86344	5.92118	6.06129	6.05662	5.55494	5.20776	6.56591	6.00857	6.26087	5.91999	6.11785	6.25778	6.3794	6.52395	5.11187	6.40203	6.19262	6.04401	6.35465	6.21706	6.40484	6.70269	6.42568	6.16498	5.84788	6.57635	5.63856	6.24819	5.7603	6.16954	6.25952	6.12703	6.17662	5.8799
ENST00000465619.5	CMPK2	0.44264	0.44264	0.44264	0	0.44264	0.44264	0.44264	0.138356	0.44264	0.44264	0.44264	0	0.44264	0.44264	0.44264	1.65978	0.44264	0.44264	0.44264	0	0.44264	0.44264	0.44264	0.138356	0.44264	0.44264	0.44264	0	0.44264	0.44264	0.44264	0.138356	0.44264	0.44264	0.44264	2.2132	0.44264	0.44264	0.44264	0.138356
ENST00000465621.1	IQCA1	0.285921	0.285921	-0.140656	0	1.26154	0.0949665	0.285921	0.285921	0.285921	0.285921	0.950314	0	-0.309446	0.0949665	0.285921	0.285921	0.285921	0.285921	-0.140656	0.917288	1.0964	0.0949665	0.285921	0.285921	0.285921	0.285921	0.90126	0	-0.309446	0.0949665	0.285921	0.285921	0.285921	0.285921	-0.140656	0.512318	-0.309446	1.04974	0.285921	0.285921
ENST00000465622.5	EHMT2	1.0427	1.00639	3.25903	3.14633	2.90124	3.05736	2.90482	2.99235	4.62595	3.4131	4.03054	3.67098	3.54867	3.94205	3.25128	3.32781	4.46839	4.05945	3.23142	3.98026	3.32899	3.73375	4.20437	3.46893	3.80095	5.44438	4.14004	4.04036	4.20251	4.42172	3.89525	4.61557	4.72365	4.73833	4.00062	3.82371	4.68025	3.50676	4.40592	4.25699
ENST00000465623.1	FAAH2	-0.239867	-0.238995	-0.146912	0	1.1772	-3.79669e-17	4.97616e-17	6.32797e-18	-0.239867	-0.238995	-0.146912	0	-0.511249	-3.79669e-17	4.97616e-17	6.32797e-18	-0.239867	-0.238995	0.587647	0	0.356543	-3.79669e-17	4.97616e-17	6.32797e-18	0.959467	0.955978	-0.146912	0	-0.511249	-3.79669e-17	4.97616e-17	6.32797e-18	-0.239867	-0.238995	-0.146912	0	-0.511249	-3.79669e-17	4.97616e-17	6.32797e-18
ENST00000465624.5	MFSD1	4.33984	7.29043	5.03131	5.10596	4.9161	2.6765	5.74354	4.12316	4.12565	5.87164	3.59771	3.72635	2.1933	2.6765	1.88868	3.90703	2.60014	1.27921	4.8158	5.46488	4.56268	5.47039	5.11426	1.59131	5.47447	1.27921	4.03134	5.50693	4.88999	6.30422	1.88868	4.97511	3.26402	4.08362	2.32795	0	3.24204	2.6765	5.16896	5.20751
ENST00000465625.1	TTC14	1.31482	2.30692	0.547153	3.0655	2.5324	0.876031	1.42054	1.31173	1.31482	2.26105	0.547153	1.14502	0.579461	2.5871	2.39495	1.31173	1.31482	-0.0619769	0.547153	2.36359	0.579461	1.35892	0.919539	1.31173	1.31482	2.13009	2.44759	0	2.30333	0.876031	0.919539	1.3272	1.31482	-0.0619769	2.48506	0	0.579461	0.876031	0.919539	1.31173
ENST00000465626.1	OSBPL10	-0.278239	0.487893	-0.100476	0	0.156002	0.610202	1.07914	0.75655	1.04877	0.326553	-0.100476	0.994459	0.156002	-0.323832	0.228799	-0.320781	-0.278239	0.548844	0.901532	0	0.156002	-0.323832	0.228799	0.88851	1.78029	1.2419	1.39423	0	1.37033	0.811591	0.228799	0.990838	-0.278239	-0.610854	-0.100476	0.999878	0.156002	1.22021	0.228799	-0.320781
ENST00000465627.5	UBA3	1.1746	-0.883521	2.16278	2.25578	0.730581	0.726702	1.71025	0.760045	1.80111	1.25014	2.12934	0	0.730581	0.726702	1.66683	2.85613	1.35487	2.37833	1.97248	0	2.97398	0.726702	-1.19735	0.760045	2.56772	0.835896	-0.184142	0	0.730581	2.9895	2.81345	0.760045	-1.00199	2.31547	-0.184142	3.64053	0.730581	0.726702	0.903136	0.760045
ENST00000465628.1	SCAP	2.67057	2.45777	1.49423	2.80868	3.26387	2.47574	1.90398	1.43706	2.16594	1.94157	1.39696	1.67442	1.76773	2.04128	2.04709	2.23854	1.16775	1.85387	1.62781	2.28016	2.69325	2.27379	3.04084	3.20931	2.31561	2.17271	2.95396	2.14735	1.01145	1.7036	1.36903	1.43544	1.66399	1.55794	2.51091	1.07325	1.24755	1.48944	1.62291	1.66351
ENST00000465629.5	RNF103	6.7337	7.12729	5.9148	6.60508	6.74191	5.94393	6.85125	5.04038	5.45875	5.78147	5.23662	5.92197	4.80322	5.77918	5.42818	5.78786	5.35866	5.73881	5.70403	5.39122	6.69543	6.00911	5.17739	5.97695	5.56905	5.51573	5.76632	5.33705	4.9139	5.80654	5.8015	6.18798	5.6598	4.61666	6.15817	5.52463	5.62549	5.24119	5.52163	5.78678
ENST00000465630.1	UBR3	5.33145	4.07661	3.15096	3.30256	4.02337	4.03997	3.77002	3.46412	3.02261	3.50871	2.64965	3.2845	2.24098	2.69512	2.88171	2.84233	0.635486	2.40827	3.66612	2.45431	3.56558	1.62019	2.57705	1.50073	1.84849	2.14819	2.57225	2.38899	1.21104	2.79536	2.48579	3.62143	2.94728	1.64352	1.74632	2.35495	2.74434	2.63467	2.07074	2.35669
ENST00000465631.5	CSNK2B	3.9445	2.97794	2.90428	3.43138	3.25442	3.44124	3.29963	3.00321	2.55233	2.68931	3.15087	2.74999	2.95791	2.81614	2.36257	2.59837	3.53588	3.25175	3.25178	3.30394	3.81096	2.96119	3.4469	3.47309	2.89981	3.33414	3.11731	3.26293	2.96758	3.0191	3.45252	2.9261	2.60907	3.28846	3.11735	2.79336	2.55072	3.30392	2.97997	3.54082
ENST00000465632.5	PGD	1.06171	2.21662	2.62859	3.99259	2.83769	3.12927	2.30348	2.46566	3.16987	2.56464	4.24696	0	4.77214	3.4566	3.01052	2.22075	3.55213	3.6552	2.39349	3.92916	0.889746	1.81717	2.57987	3.37352	3.01442	2.82431	2.43555	3.81041	2.91498	3.86541	3.49918	2.55725	3.90385	3.44122	2.99739	2.96983	3.28745	2.43354	3.30893	4.08481
ENST00000465634.5	TRIM5	2.28405	3.10539	1.65223	3.6226	3.24865	3.03782	4.20479	2.9667	3.29266	2.59498	3.29619	3.63186	3.06764	2.66147	2.55156	3.31433	2.81903	3.13468	3.29316	2.99976	3.46668	3.38896	3.49853	2.59973	3.76559	3.16634	3.40245	2.72714	2.34815	3.04199	1.88978	3.30236	3.41118	3.57112	3.92848	2.59115	3.44139	3.44227	3.42785	3.38938
ENST00000465635.5	KIF1B	2.78891	3.01369	0.494758	2.1858	3.18901	0.0704149	2.35729	0.90791	-0.109605	1.7769	0.494758	1.86934	2.1515	1.59075	-0.230017	2.41135	1.57448	-0.0879365	2.49941	1.98784	1.87443	2.20662	-0.230017	0.90791	-0.109605	1.42828	0.494758	0	-0.58598	2.10478	1.4723	0.90791	1.89881	-0.0879365	2.0593	0	-0.58598	0.0704149	2.67343	0.90791
ENST00000465637.5	GGCX	-0.606368	-0.19176	-7.82785e-17	0	4.9118e-17	-0.387897	-4.87996e-18	3.70594e-18	-0.606368	0.767041	-7.82785e-17	0	4.9118e-17	-0.387897	-4.87996e-18	3.70594e-18	2.42547	-0.19176	-7.82785e-17	0	4.9118e-17	-0.387897	-4.87996e-18	3.70594e-18	-0.606368	-0.19176	-7.82785e-17	0	4.9118e-17	-0.387897	-4.87996e-18	3.70594e-18	-0.606368	-0.19176	-7.82785e-17	0	4.9118e-17	1.55159	-4.87996e-18	3.70594e-18
ENST00000465640.1	GDI1	4.46989	2.71773	1.69928	3.91979	1.58551	4.45836	3.73921	2.58637	3.25458	2.03372	1.69928	3.25228	1.57176	2.46672	3.14744	2.14063	1.42146	2.12902	1.69928	2.51231	3.18789	2.71184	3.68006	2.49666	1.42146	2.695	4.29764	1.67909	3.32836	0.911044	0.540338	2.26225	2.17128	3.1632	3.3432	1.37519	3.06514	2.1907	1.63162	3.25275
ENST00000465641.5	ST7	4.63853	3.30984	2.05296	1.66852	2.14615	2.07625	3.286	1.71549	0.984736	2.07913	3.26529	3.34857	0.613541	2.59354	1.0309	1.71549	0.984736	1.41252	0.706546	0	2.67275	1.5285	1.0309	1.71549	0.984736	1.34556	0.706546	1.80057	0.613541	2.00124	2.19879	1.71549	0.984736	0.430428	1.84613	1.75981	2.53149	0.377948	1.0309	1.71549
ENST00000465642.1	IGFBP3	2.71228	3.15215	3.02432	3.3116	3.19655	3.96066	5.06928	4.13617	3.75958	2.92103	3.72414	3.53181	3.13796	2.72258	3.22744	3.09771	3.93293	4.62068	3.18838	2.77753	2.48407	2.96121	1.95116	3.16744	2.98655	2.47486	3.41241	2.98729	3.07018	3.37616	3.04737	3.18891	2.86108	3.08371	2.90319	3.6442	4.36368	3.23183	2.95719	2.6622
ENST00000465643.1	CDK13	7.86063	6.28967	6.03016	6.26989	6.42795	5.23358	6.07614	6.65513	3.86023	5.53836	5.24318	5.52931	4.28847	5.23074	5.273	5.03903	4.81764	5.15312	5.13543	5.45251	5.47626	5.29947	4.10762	3.85105	6.38028	5.21923	5.09028	4.96958	4.93077	5.42788	6.12642	5.86256	4.19268	4.91108	5.61242	4.89016	5.98802	5.91979	5.52828	5.7037
ENST00000465644.5	VILL	0.673798	0.399885	2.59928	0	0.164148	0.471948	0.915333	0.369311	1.8815	0.399885	-0.369185	2.03325	3.9201	0.47114	0.915355	3.06405	0.673798	2.97715	-0.369185	0	0.164148	0.47114	0.915333	0.369311	0.673798	0.399885	-0.369185	2.54344	0.164148	2.63932	0.915333	0.369311	0.673798	0.399885	3.08496	0	0.164148	0.523143	0.915333	0.404703
ENST00000465645.1	ATP5IF1	5.2543	5.52928	5.67276	5.7716	5.47449	6.03574	6.18507	5.66424	5.59379	5.62399	5.58691	5.39166	5.85392	5.51486	5.64624	5.84949	5.98336	6.02052	5.95522	5.64455	5.59769	5.55596	5.46105	5.59016	5.6777	5.43085	5.61893	5.57416	5.61974	5.64562	5.57468	5.48117	5.82055	5.72504	5.49587	5.94771	5.78385	5.57751	5.46264	5.74462
ENST00000465646.5	SFI1	1.59929	1.68521	-0.0221422	1.01068	-0.327007	1.60288	1.21121	-0.0662752	0.834982	1.84005	1.68288	1.11011	-0.327007	-0.0405819	1.14049	1.55926	0.520836	-0.472233	-0.0221422	0.970056	0.644495	1.60971	-0.517195	-0.0662752	0.798367	0.510057	-0.0221422	0	0.836467	-0.0405819	1.77353	1.73042	-0.662629	-0.472233	1.47439	0	2.2639	-0.0405819	-0.517195	-0.0662752
ENST00000465647.6	NAPEPLD	7.74135	7.71941	8.21873	8.14734	7.59099	7.85315	7.20646	8.15946	7.8251	7.94173	7.71292	8.13538	8.33148	8.01087	8.54646	8.06886	8.51667	8.1763	8.37342	7.82041	8.15466	8.57001	8.02422	8.30737	8.38677	8.69652	8.37071	8.35854	8.40014	8.46546	8.82528	8.24265	8.8841	8.82004	8.67822	8.89232	8.87672	8.45451	8.75157	8.57566
ENST00000465648.1	GP6	-0.295034	-1.57705e-17	-1.50299e-17	0	1.28808e-18	-0.119766	3.67898e-17	-0.335303	-0.295034	-1.57705e-17	-1.50299e-17	0	1.28808e-18	0.479066	3.67898e-17	0.257323	0.470383	-1.57705e-17	-1.50299e-17	0	1.28808e-18	-0.119766	3.67898e-17	-0.278718	-0.295034	-1.57705e-17	-1.50299e-17	0	1.28808e-18	-0.119766	3.67898e-17	0.53872	0.414717	-1.57705e-17	-1.50299e-17	0	1.28808e-18	-0.119766	3.67898e-17	-0.182022
ENST00000465650.1	KCTD3	4.21408	2.36173	3.09527	2.75522	1.72176	0.651551	3.55645	1.95889	1.75133	2.36173	2.72446	2.56564	2.52879	3.52392	2.1471	3.97308	1.75133	2.36173	4.23083	3.41102	1.99854	2.93111	2.38997	1.95889	2.34056	2.36173	0.879041	0	3.13087	2.61362	0.822177	1.95889	1.75133	2.36173	0.879041	3.07676	2.42867	2.08844	2.89294	1.95889
ENST00000465651.1	MFSD4A	1.76188	0.106376	1.07391	1.09972	1.78695	2.20018	2.11168	2.59883	2.15025	2.49325	2.68469	1.92869	2.11985	1.72462	2.33729	2.113	3.20006	2.65173	1.2004	2.35137	1.5378	2.27157	2.06722	2.53728	1.42632	2.4939	2.71449	2.54494	2.17397	2.40614	1.9802	1.63231	2.2922	3.08546	3.15722	2.906	3.21215	2.2282	2.33433	1.94929
ENST00000465653.1	ERCC6	2.39031	2.73311	2.52621	0.0983111	3.23427	2.7096	1.01217	2.90506	3.06098	0.0751267	-0.654203	1.90086	0.552272	1.01478	1.26798	0.97994	0.315622	1.51995	2.62306	0	0.552272	1.95986	2.66958	1.70253	0.315622	1.57631	2.34656	2.48398	0.552272	1.19686	0.566479	0.14746	1.15616	1.33419	0.397062	2.75554	2.3476	0.357582	1.72248	1.5037
ENST00000465654.5	MGAM	0.950195	-0.0260865	0.202642	0	-0.0157095	0.860415	0.202642	1.84315	-0.320356	-0.0260865	0.202642	0	-0.0157095	1.05381	0.202642	1.60975	0.592982	1.11756	0.202642	0	-0.0157095	0.16411	0.202642	-0.813231	0.48436	-0.0260865	0.202642	1.01321	1.07605	0.0749506	0.202642	-0.813231	-0.693971	-0.0260865	0.202642	0	-0.0157095	-1.14008	0.202642	-0.813231
ENST00000465656.1	ZNF490	2.90978	3.94998	2.93092	3.70152	3.68607	3.27842	4.09833	3.52209	2.35137	2.97905	3.21616	3.16006	1.11747	3.20545	2.56349	3.85016	2.74359	2.56513	2.94973	2.46348	3.7019	2.88727	1.81699	1.40265	2.91204	2.6509	2.51142	3.02304	2.69545	3.18829	2.95153	3.15737	3.75306	2.52477	3.0616	2.32173	3.46894	2.1104	3.23948	2.73756
ENST00000465657.1	SEMA3G	1.50225	-0.0684466	0.274334	0.464553	0.274334	-0.427355	0.274334	0.0991156	-0.0326443	1.64546	0.274334	0	0.274334	0.142538	0.274334	0.0991156	-0.0326443	-0.0684466	0.274334	0	0.274334	0.275314	0.274334	0.975209	-0.0326443	-0.0684466	0.274334	0.907119	0.274334	0.151184	0.274334	0.0991156	-0.0326443	-0.0684466	0.274334	0	0.274334	1.22999	0.274334	0.0991156
ENST00000465659.5	ARHGEF3	1.48589	1.419	2.18699	3.2151	3.20263	1.58912	0.523196	2.88921	1.48589	1.41905	2.18699	4.89487	-0.107047	1.58912	3.47102	2.88921	5.62878	6.04065	2.18699	2.88162	5.18288	4.96792	5.31059	2.88921	1.48589	4.14837	2.18699	3.45448	2.92869	1.58912	0.523196	2.88921	4.35963	1.419	5.69809	0	3.23891	4.71079	4.61806	2.88921
ENST00000465660.1	PLAC9	4.00046	4.51174	3.7129	4.27517	3.69586	3.83274	3.62358	4.72719	3.55961	4.65319	4.52403	3.56256	4.44321	3.07234	4.91899	4.00258	4.83121	4.27243	5.39593	5.27731	4.87628	4.77955	4.15224	4.7914	4.61368	4.27935	4.94679	4.39431	4.85689	5.40083	4.4343	4.54832	5.18578	4.47404	3.61108	4.68139	4.31849	5.10528	5.06163	4.12126
ENST00000465661.2	HYCC1	8.3515	8.23611	8.41351	8.3514	8.29602	8.40497	8.65516	8.37805	8.23541	8.46253	8.4205	8.51891	8.39261	8.50689	8.3348	8.31529	8.408	8.24016	8.23524	8.14606	8.45902	8.37435	8.39893	8.41089	8.35875	8.87663	8.8539	8.53265	8.55799	8.31345	8.43491	8.39111	8.70068	8.23891	8.13119	8.50533	8.34871	8.45468	8.23055	8.559
ENST00000465662.1	MCHR1	0.252038	0.746871	0.0142811	0	0.252038	0.252038	0.027703	0.252038	0.252038	0.12833	0.0142811	0	0.252038	0.252038	0.027703	0.252038	0.252038	0.12833	0.0142811	1.26019	0.252038	0.252038	0.027703	0.252038	0.252038	0.12833	0.0142811	0	0.252038	0.252038	0.027703	0.252038	0.252038	0.12833	1.20307	0	0.252038	0.252038	1.14938	0.252038
ENST00000465664.1	EAF2	0.186393	-0.0234479	0.186393	0.931965	0.186393	0.186393	2.08389	0.643185	0.186393	-0.0234479	0.186393	0	0.186393	0.186393	0.269731	0.47291	0.186393	-0.0234479	0.186393	0	0.186393	0.186393	-0.473884	0.716452	0.186393	-0.0234479	0.186393	0	0.186393	0.186393	-0.473884	-0.450291	0.186393	1.02576	0.186393	0	0.186393	0.186393	-0.473884	-0.450291
ENST00000465667.6	ASCC2	3.35056	2.78005	2.8073	3.66807	2.70385	2.60177	2.788	3.27647	2.41021	2.98401	3.36586	2.96629	3.53245	3.26521	3.34566	3.21807	3.68772	3.3301	3.52515	3.62745	3.19927	3.52825	2.31885	3.67318	2.76625	3.57333	3.404	2.88876	3.14756	3.20997	3.75007	2.61564	3.47749	3.02476	2.58994	2.54167	3.10912	3.08703	3.48966	2.90888
ENST00000465669.1	RAPH1	2.65803	1.77744	0.104258	2.38632	2.78374	0.335617	0.983056	-0.0772439	-0.908191	1.57662	1.26151	0	-1.02027	-0.731683	0.711193	-0.0772439	-0.908191	-1.43176	0.687493	0	0.280893	1.04439	-0.0639016	1.41247	1.13713	0.462806	-1.17046	0	0.202897	2.46968	0.0676762	1.20559	0.407552	0.00122263	1.50353	0	0.139062	-0.731683	0.688301	-0.0772439
ENST00000465670.1	EIF3B	6.91342	7.03722	6.583	7.22409	7.48898	6.94892	6.9786	6.73433	6.64998	6.68153	6.53772	6.2877	6.15546	6.25731	6.17946	6.90761	6.53522	6.22378	6.35912	6.91115	6.22014	6.45421	6.66157	6.69919	6.16684	6.18557	6.89186	5.94818	6.30535	6.45871	6.22304	6.04604	6.39616	6.53351	6.28991	6.29048	6.49167	6.54246	6.61894	6.27445
ENST00000465671.1	MTCL2	1.50961	-0.116501	1.00949	0	-0.174001	-1.93494	0.0113954	1.00949	-1.8772	2.73997	1.00949	5.04744	1.16223	4.26251	5.00186	1.00949	1.96835	-0.116349	1.00949	0	2.17121	1.48173	0.0113954	1.00949	1.46288	2.65682	1.00949	0	1.52384	-1.93494	0.0113954	1.00949	1.98381	-0.116501	1.00949	0	0.36417	3.17308	0.0113954	1.00949
ENST00000465672.1	RETREG2	3.24576	3.21967	2.87906	3.68318	1.15359	4.29584	3.17055	3.33861	3.03115	3.12604	3.47513	2.79784	2.84435	2.53057	2.82802	2.10113	2.46059	3.2803	2.65298	2.85562	4.22806	2.96071	2.72959	2.89114	3.2152	3.39097	3.12104	2.61011	2.24535	2.63718	2.88492	2.74746	2.57881	1.51452	2.4033	2.58476	4.06016	2.10719	2.91842	3.45317
ENST00000465673.5	GPNMB	1.10112	-0.248055	0.252712	2.72456	-0.775073	0.874369	1.51935	0.544911	-0.412464	1.04363	1.71371	0	-0.775073	0.986636	-0.174402	0.544911	1.2866	1.30397	0.252712	0	2.36316	1.6418	1.72841	0.544911	1.16177	0.873066	0.252712	0	1.3706	-0.389125	-0.174402	0.544911	-0.412464	-0.248055	0.252712	0	0.540938	-0.389125	-0.174402	0.544911
ENST00000465674.5	ZNF322	2.77839	1.8226	2.63739	2.35592	1.77745	2.06404	3.73765	1.10696	3.44692	0.970331	3.31685	0	2.30186	2.00938	0.53448	3.24305	2.89918	2.93003	2.2254	2.9998	1.32625	2.53248	4.22798	1.10696	2.62422	1.98798	1.02131	3.80724	3.89453	2.99703	0.53448	4.58793	-0.596837	3.44092	1.95092	1.98891	1.85178	1.54894	2.11728	1.10696
ENST00000465675.6	LRP8	2.46304	3.31114	3.75855	0.0649591	-1.95693	3.47475	2.50627	2.97396	4.16539	1.71416	4.4315	1.94079	3.97149	3.53022	2.9069	3.23427	3.30884	2.61504	3.08696	5.19909	2.83409	-0.906165	1.94388	1.52135	4.96739	1.87537	-1.91221	2.67347e-05	4.22914	3.07314	2.54804	2.85754	-2.63342	2.75553	2.90645	5.06637	3.19346	3.0993	2.36616	1.68413
ENST00000465676.1	EPHB2	7.11286	6.77828	6.43539	6.51854	6.7662	6.74238	2.05521	5.23328	7.50944	6.1175	6.8561	4.86789	6.99292	5.67349	6.7221	9.05235	7.87952	6.46777	6.1344	6.64378	6.24142	6.54514	7.96172	7.9069	2.63774	6.71738	6.74402	6.707	5.95676	6.77867	7.90458	5.23328	7.51953	6.57816	6.48917	7.92187	6.70178	6.91941	8.01548	5.23328
ENST00000465677.1	DNAJA1	4.12982	3.64057	1.78737	3.33566	3.99484	2.68461	2.70565	2.95744	2.61452	2.74617	2.87828	1.91227	2.5377	2.77325	3.22691	3.1092	1.50442	2.42471	1.6096	2.99673	2.98508	3.10933	2.69161	2.44581	2.96384	2.3672	3.54149	2.74113	1.63512	2.6259	1.81301	2.61638	2.06841	2.10235	3.46427	2.29521	2.12826	2.08792	2.84383	2.15218
ENST00000465678.1	UROD	3.46566	4.148	4.51281	3.7352	3.86423	4.02623	3.22208	3.65167	2.91619	3.1378	2.77702	3.64528	4.2768	3.65641	3.09368	3.11124	3.42721	2.8794	2.90782	3.24073	2.33182	3.22466	3.59241	3.62247	3.59539	3.41533	3.56243	3.25457	2.96994	2.94918	3.15413	2.66769	3.70748	3.53141	3.35186	3.23616	3.66914	3.25544	4.04963	4.05886
ENST00000465679.5	SNCG	5.466e-17	1.11093	-0.380529	0	0.992835	-0.483016	1.52718	-2.10319	5.466e-17	1.06132	-0.380529	0	-0.248209	-0.483016	-0.942281	0.835576	5.466e-17	-1.52581	1.52212	0	-0.248209	1.93207	-0.942281	0.4871	5.466e-17	0.879371	-0.380529	0	-0.248209	-0.483016	-0.942281	0.459684	5.466e-17	-1.52581	-0.380529	0	-0.248209	-0.483016	1.29967	0.320832
ENST00000465680.2	PKD2L1	2.29796e-16	-0.173753	1.05847e-16	0	0.862644	7.16196e-17	-0.325991	1.20968	2.29796e-16	-0.173753	1.05847e-16	0	-0.215661	7.16196e-17	0.389184	0.674181	2.29796e-16	-0.173753	1.05847e-16	0	-0.215661	7.16196e-17	0.588788	-1.18088	2.29796e-16	0.69501	1.05847e-16	0	-0.215661	7.16196e-17	-0.325991	-1.18088	2.29796e-16	-0.173753	1.05847e-16	0	-0.215661	7.16196e-17	-0.325991	0.477904
ENST00000465681.1	C7orf50	5.68448	5.32026	5.64033	5.59124	5.56965	5.97953	5.12354	5.86161	5.57067	5.62155	5.6216	5.57409	5.515	5.53787	5.85762	5.63362	5.77	5.61827	5.549	5.78666	6.01444	5.69279	5.74337	5.37987	5.43973	5.72251	6.05303	5.418	5.43389	5.47784	5.83909	5.79625	5.65976	5.84205	5.26068	5.75465	5.59167	5.43661	5.56101	5.45329
ENST00000465682.5	KAT2A	7.95027	7.86819	7.65574	8.33522	7.68926	8.67672	7.50341	8.20199	7.92804	7.87559	7.87552	7.9233	7.80946	7.52651	8.00041	7.95417	8.12756	7.49281	7.83027	7.68518	8.18021	7.76661	8.34583	8.186	8.14567	8.43785	8.24628	8.10341	8.34567	7.67395	8.16476	7.9515	7.68755	8.16464	8.23128	7.79198	7.81449	8.19528	7.82467	7.54544
ENST00000465683.5	HLA-DOB	0.0821064	0.0196497	0.638343	0	0.202642	0.202642	0.202642	0.202642	0.0821064	0.934613	0.0937173	0	0.202642	0.202642	0.202642	0.202642	0.0821064	0.0196497	0.0937173	1.49664e-06	0.202642	0.202642	0.202642	0.202642	0.684786	0.0196497	0.0937173	1.01321	0.202642	0.202642	0.202642	0.202642	0.0821064	0.0196497	0.0937173	0	0.202642	0.202642	0.202642	0.202642
ENST00000465687.1	ABCF2P1	-1.74865e-17	-2.24171e-17	-0.218296	0	4.36932e-17	-0.197416	-9.3913e-17	1.22384e-17	-1.74865e-17	-2.24171e-17	0.873186	0	4.36932e-17	-0.197416	-9.3913e-17	1.22384e-17	-1.74865e-17	-2.24171e-17	-0.218296	0	4.36932e-17	0.789666	-9.3913e-17	1.22384e-17	-1.74865e-17	-2.24171e-17	-0.218296	0	4.36932e-17	-0.197416	-9.3913e-17	1.22384e-17	-1.74865e-17	-2.24171e-17	-0.218296	0	4.36932e-17	-0.197416	-9.3913e-17	1.22384e-17
ENST00000465688.1	MCM7	-0.314018	-8.49004e-18	4.61641e-17	0	4.8753e-17	1.43462e-17	1.38565e-17	2.36944e-17	-0.314018	-8.49004e-18	4.61641e-17	0	4.8753e-17	1.43462e-17	1.38565e-17	2.36944e-17	1.25607	-8.49004e-18	4.61641e-17	0	4.8753e-17	1.43462e-17	1.38565e-17	2.36944e-17	-0.314018	-8.49004e-18	4.61641e-17	0	4.8753e-17	1.43462e-17	1.38565e-17	2.36944e-17	-0.314018	-8.49004e-18	4.61641e-17	0	4.8753e-17	1.43462e-17	1.38565e-17	2.36944e-17
ENST00000465689.1	ECEL1P2	0.186393	0.186393	-0.031801	0.931965	1.95312	0.736204	0.186393	0.186393	0.186393	0.186393	1.05917	0	-0.492129	-0.19783	0.186393	0.186393	0.186393	0.186393	-0.031801	0	-0.492129	0.789252	0.186393	0.186393	0.186393	0.186393	-0.031801	0	-0.492129	-0.19783	0.186393	0.186393	0.186393	0.186393	-0.031801	0	0.455227	-0.19783	0.186393	0.186393
ENST00000465690.6	BTN3A1	1.44747	3.08461	2.92326	4.21647	3.50497	4.33131	3.29444	2.6045	1.44747	2.48249	2.27434	3.09169	0.525133	3.04818	2.3032	2.63621	1.44747	2.84292	3.42453	3.05468	4.28843	1.98123	2.63765	2.33293	3.98524	2.30013	3.2458	0	2.67323	2.69643	2.09481	3.05705	4.72364	2.34113	1.18337	2.68845	2.05953	0.994149	2.72118	2.4206
ENST00000465691.1	ABHD16A	0.933743	1.14753	0.204182	0.67435	0.780188	0.835383	0.260109	0.900962	-0.0318535	0.223454	0.639809	0.564405	0.642423	0.764959	0.238741	0.0837493	0.218725	0.532302	0.353119	0	0.367608	0.397181	0.554371	0.147813	0.475904	-0.140016	0.407232	0.571647	0.0260817	0.0184625	0.133642	0.115767	0.43793	0.271183	0.430108	0.224047	0.218148	0.0184625	0.847586	0.786158
ENST00000465692.2	RPS24	5.10976	4.39801	4.39739	4.29987	4.92464	4.15594	5.24329	2.01055	1.83486	4.75885	5.31901	4.25743	4.42588	5.04302	4.58052	6.46204	4.00597	4.26569	4.17943	4.82447	3.81414	3.76041	4.21409	6.6754	4.94105	4.36333	3.48617	4.47882	4.42843	4.45561	2.5236	2.01055	6.45661	4.56237	4.96624	4.48766	4.75515	4.93327	5.78675	5.1897
ENST00000465693.5	NELFE	0.820908	0.989198	0.425126	0.513731	1.12642	1.0342	1.06106	0.923143	0.68388	0.957535	1.60522	0.954924	0.634858	0.281582	1.10601	0.597263	0.284465	1.15825	0.836584	0.898839	1.20279	0.604993	0.429085	1.23368	1.22689	0.249297	1.07327	0.961894	0.634916	1.40424	1.10082	1.15515	1.63478	1.29665	0.710727	1.32154	1.05194	1.32591	0.953953	0.741684
ENST00000465694.2	ABHD12	5.01901	4.28407	4.82734	5.72736	4.60862	6.93673	4.80207	4.67	3.66856	4.39471	5.49863	4.61599	5.15002	1.86502	4.53118	5.29411	4.71947	6.17001	5.40197	4.77986	5.3254	1.86502	5.40301	3.44368	5.53901	5.28492	5.30761	4.5326	4.66705	7.23689	5.00745	5.97414	5.70206	4.51438	3.61256	4.9923	4.89701	6.74445	4.9044	5.26617
ENST00000465695.1	FUT11	5.973	5.89924	5.72332	5.66442	6.01148	5.65288	6.52632	6.11193	5.45897	5.78315	5.77403	5.9209	5.5268	5.96792	6.00087	5.75355	6.02296	6.10659	6.15458	5.78731	6.17411	5.87401	5.70609	5.82901	6.11201	5.67031	5.64282	5.75648	5.82017	5.82946	5.67722	5.86955	5.9109	6.01856	6.18309	6.34873	5.94528	6.15357	5.56735	5.91381
ENST00000465697.1	KEL	2.64429e-17	0.291919	4.25041e-17	0	0.410471	1.42693e-17	-0.177287	4.22151e-17	2.64429e-17	-0.0729799	4.25041e-17	0	-0.227164	1.42693e-17	-0.177287	4.22151e-17	2.64429e-17	-0.0729799	4.25041e-17	0	0.27102	1.42693e-17	-0.177287	4.22151e-17	2.64429e-17	-0.0729799	4.25041e-17	0	-0.227164	1.42693e-17	0.709148	4.22151e-17	2.64429e-17	-0.0729799	4.25041e-17	0	-0.227164	1.42693e-17	-0.177287	4.22151e-17
ENST00000465698.5	PLA2G5	0.669593	1.26033	-0.0751198	1.51623	0.20667	-0.424852	1.02815	-0.200798	-1.35693	1.27037	1.01962	0	0.88387	-0.424852	-0.427766	-0.200798	1.60321	-0.338157	-0.0751198	0	0.73034	-0.424852	1.77137	-0.200798	1.95729	-0.338157	-0.0751198	0	-0.910292	2.23972	-0.427766	1.86788	-1.35693	-0.338157	0.721964	0	0.605639	0.551059	-0.427766	0.250739
ENST00000465699.5	C6orf136	1.18055	0.341289	0.353236	1.51431	0.983286	1.03473	1.66638	0.788311	0.281531	1.21706	1.68355	0	0.835263	1.13755	2.02616	1.50193	0.857905	2.03683	1.19618	1.54143	1.57345	1.60869	0.211906	1.37976	1.37045	0.340188	1.45438	1.54878	1.26209	1.51566	1.67785	1.68604	1.98242	1.73748	0.9855	1.06833	1.01876	0.376228	0.0905472	0.316807
ENST00000465701.1	MAP4K3	3.69875	3.01849	2.98398	2.36134	2.65297	1.40719	2.63965	1.28522	0.57935	2.76708	1.66815	0	0.678201	1.83855	0.822546	1.65608	0.57935	-0.400688	-0.088843	2.7943	1.83456	0.158843	1.09605	0.0593927	0.57935	2.24872	0.986368	2.07727	1.034	2.67573	2.08798	2.16337	1.79612	-0.400688	1.68327	0	1.03319	1.15259	0.586691	2.06885
ENST00000465703.5	SKIC2	-0.0338848	-0.692962	1.01833	0	-8.04992e-17	-3.03735e-16	-1.71985	-5.16644e-16	-1.91845	-0.692962	0.842209	0	-8.04992e-17	-3.03735e-16	-0.509171	-5.16644e-16	1.60368	2.77185	-0.344808	0	-8.04992e-17	-3.03735e-16	1.0163	-5.16644e-16	0.475986	-0.692962	-1.6764	0	-8.04992e-17	-3.03735e-16	1.08015	-5.16644e-16	-0.127333	-0.692962	0.160674	0	-8.04992e-17	-3.03735e-16	0.132567	-5.16644e-16
ENST00000465704.1	PPP1R18	1.72711	1.79723	0.964337	0	0.833824	1.39682	2.26307	0.544377	1.11193	-0.424733	0.949638	1.75772	0.680396	0.635638	1.40814	1.08862	1.11193	2.56576	2.05637	0	0.33969	2.11682	-0.406038	2.26884	1.11193	0.994251	0.884368	2.81655	2.39813	0.768606	1.87691	1.33776	1.11193	1.24231	1.3201	1.60053	1.92277	1.25692	1.03272	0.935205
ENST00000465705.4	TMCO1	2.62578	3.50696	3.71542	4.19785	3.39617	4.61968	3.45322	-0.522787	3.04371	2.18088	4.15113	3.18694	4.10989	2.42772	4.56692	3.45176	3.31382	3.62162	0.316333	2.27393	2.77551	4.01332	2.86368	3.38322	2.72778	2.17662	2.8318	2.16961	1.54163	3.8419	-0.141702	4.1379	3.12289	3.3479	3.81929	3.00564	3.01078	-0.0686417	4.09185	4.38389
ENST00000465706.1	BCS1L	2.71064	4.0422	4.67213	3.14061	0.418993	3.30874	2.72931	4.68979	5.13946	3.34813	4.6206	0	3.68369	4.07557	3.85842	4.0634	0.553555	2.65912	2.03352	2.01018	4.99777	-0.839255	2.36423	4.34609	5.75019	2.18156	-0.0414397	4.27233	5.18831	4.76369	3.21339	2.61721	0.553923	2.47676	3.42295	5.28464	0.418993	3.39901	2.54241	-1.00873
ENST00000465708.5	GLIS3	8.51436	6.4326	4.504	6.86768	4.29169	5.54559	6.51539	5.18334	2.08796	4.39468	4.73524	5.9189	2.04748	3.48305	3.43754	5.52507	2.0955	2.37121	4.16812	0	5.11208	3.21405	0.248998	2.00682	2.08796	0.326348	-0.0193774	0	1.91798	3.72473	3.7464	2.15169	2.08796	3.34891	3.48577	4.08717	3.50453	0.90633	2.92541	2.00682
ENST00000465709.5	SUSD3	-9.92131e-18	-8.65583e-18	-3.17576e-17	0	-1.41104e-17	-3.39076e-18	9.09815e-18	-0.181002	-9.92131e-18	-8.65583e-18	-3.17576e-17	0	-1.41104e-17	-3.39076e-18	9.09815e-18	0.724008	-9.92131e-18	-8.65583e-18	-3.17576e-17	0	-1.41104e-17	-3.39076e-18	9.09815e-18	-0.181002	-9.92131e-18	-8.65583e-18	-3.17576e-17	0	-1.41104e-17	-3.39076e-18	9.09815e-18	-0.181002	-9.92131e-18	-8.65583e-18	-3.17576e-17	0	-1.41104e-17	-3.39076e-18	9.09815e-18	-0.181002
ENST00000465710.1	DCUN1D2	4.27337	4.41371	3.36915	3.32491	3.79251	4.71828	4.75396	2.96396	4.52328	3.73717	3.33876	3.57763	1.81869	3.10357	3.42501	4.45029	3.34123	2.51418	2.84429	3.72695	4.98737	3.79373	2.45401	3.30308	4.35285	3.27265	3.43106	3.31024	2.88976	1.98439	2.22077	3.81842	0.45332	3.00635	3.96079	3.00432	3.45571	3.34408	4.09029	2.4083
ENST00000465711.5	RABL2A	4.09114	4.44806	3.5893	5.20434	3.28215	5.10624	4.55927	3.83713	3.79729	4.39326	4.2585	4.52574	3.79604	3.63222	3.89278	3.7361	4.71556	3.35099	4.66997	3.76171	4.68358	4.13001	4.21431	4.61126	3.91812	3.52902	4.17674	2.72306	4.18048	4.29957	3.89032	3.64726	3.52617	4.32697	3.35379	3.83343	4.10604	2.88024	3.49161	4.21655
ENST00000465712.1	JCAD	2.39617	2.67636	0.841146	1.19751	1.35022	2.39378	1.3254	1.29252	1.37575	-0.903448	0.204197	1.87051	1.16843	0.668931	0.536537	1.6769	1.67453	1.65499	2.44736	2.09454	1.95629	0.668931	3.42288	1.62979	1.80091	1.73532	1.50391	1.27835	1.33974	2.8753	0.536537	1.57654	1.07177	3.15591	3.32251	1.87822	2.50446	1.71219	2.49778	2.14338
ENST00000465713.5	PLCD4	-0.0173287	0.0761774	-0.282349	0	-0.272819	-0.103011	0.271938	0.271938	-0.0173287	0.0761774	0.917488	0	1.19861	-0.103011	0.271938	0.271938	-0.0173287	0.0761774	-0.282349	0	-0.272819	1.77174	0.271938	0.271938	-0.0173287	1.05498	-0.282349	1.35969	0.979537	-0.103011	0.271938	0.271938	1.42901	0.0761774	1.28925	0	-0.272819	-0.103011	0.271938	0.271938
ENST00000465716.2	CRELD1	1.46111	1.63816	-1.34828	3.90534	2.59125	3.00579	3.20257	1.64431	-1.62055	2.27354	2.18845	0	-0.805032	0.76363	3.26417	-0.0197211	2.64182	1.53972	1.80585	1.45305	2.73031	2.72981	2.15447	2.36429	2.7359	2.60764	2.22455	0	2.16531	-1.6535	-0.595323	2.12389	3.06986	0.229076	3.41756	2.92974	1.6063	3.44241	0.262245	2.17535
ENST00000465717.1	GORAB	-0.156433	0.378942	0.378942	0	0.378942	0.378942	0.378182	0.378942	-0.156433	0.378942	0.378942	0	0.378942	0.378942	0.378182	0.378942	-0.156433	0.378942	0.378942	0	0.378942	0.378942	0.378182	0.378942	-0.156433	0.378942	0.378942	0	0.378942	0.378942	0.378182	0.378942	2.52044	0.378942	0.378942	1.89471	0.378942	0.378942	0.381984	0.378942
ENST00000465719.1	KIF6	0.0767024	1.92328	0.0120499	0.931965	1.39277	1.4825	0.33051	0.681825	1.33757	-0.0321936	0.0120499	0.994459	1.39065	0.288371	1.52167	-0.0555449	0.0767024	-0.0321936	0.962103	0.917288	-0.295685	0.835329	0.33051	1.82953	1.27604	-0.0321936	1.05397	0	-0.295685	0.969896	0.33051	0.0830137	0.0767024	1.01701	0.803544	0	0.651671	-0.732384	0.33051	0.304891
ENST00000465720.5	C4B_2	0.232882	0.527946	0.637565	0.2165	-0.168014	0.317654	0.310752	0.273716	0.770628	0.621245	-0.0544504	0	-0.168014	-0.117894	-0.324015	0.676015	0.176285	-0.012211	-0.0544504	0	0.289059	0.145792	0.708543	-0.191213	-0.212011	-0.0939212	0.610859	0.474131	0.868736	0.493181	0.422052	-0.191213	0.117288	0.0420139	-0.0544504	0.394442	0.263304	0.24634	-0.0322598	0.517767
ENST00000465721.1	CNOT4	4.46474	2.71838	2.80724	3.0151	3.24182	2.61775	3.23815	1.6037	0.998968	3.06424	1.24428	3.05842	0.297729	1.34171	2.4779	3.96391	2.91707	1.53622	1.24428	2.31565	2.12374	3.28587	0.790854	1.6037	0.998968	1.39256	3.24803	0	2.12035	1.34171	3.08095	1.6037	0.998968	1.66731	1.83488	1.98954	2.59507	1.79167	0.790854	1.6037
ENST00000465722.6	ANKRD6	1.66001	3.1058	0.227756	1.68477	1.7991	1.78895	0.775962	0.784807	0.554949	0.814498	1.46904	2.19504	-0.634631	-0.085351	0.775962	-0.826763	0.554949	-1.02864	0.227756	0	2.00106	-0.085351	0.775962	-0.826763	0.554949	2.01678	0.227756	0	-0.634631	2.34691	0.775962	1.30175	0.554949	-1.02864	1.7275	0	1.34891	-0.085351	0.775962	3.44678
ENST00000465723.1	RASAL2	5.90787	5.55903	4.5368	5.08169	5.49837	5.17805	4.94411	3.84172	2.33005	4.39946	3.62281	4.57715	3.2752	3.78798	3.63822	4.2407	4.50146	3.94266	4.22576	4.05377	4.43015	4.27301	3.6548	4.33644	4.87912	3.88649	4.65516	3.40317	4.1861	4.25307	4.38687	4.66827	3.7018	3.53266	4.27977	4.20451	3.93049	3.82819	4.69629	4.23316
ENST00000465724.1	C4A	1.00734	-0.514803	3.15575e-17	0	-0.310982	5.40071e-18	-0.833103	-0.29465	-0.251836	-0.514803	3.15575e-17	0	1.24393	5.40071e-18	-0.833103	1.1786	-0.251836	-0.514803	3.15575e-17	0	-0.310982	5.40071e-18	0.520409	-0.29465	-0.251836	2.05921	3.15575e-17	0	-0.310982	5.40071e-18	1.9789	-0.29465	-0.251836	-0.514803	3.15575e-17	0	-0.310982	5.40071e-18	-0.833103	-0.29465
ENST00000465725.1	DNAJB9	-1.16433e-17	-0.189471	-1.07773e-17	0	1.72455e-17	3.72817e-20	3.91407e-17	-3.36004e-18	-1.16433e-17	-0.189471	-1.07773e-17	0	1.72455e-17	3.72817e-20	3.91407e-17	-3.36004e-18	-1.16433e-17	-0.189471	-1.07773e-17	0	1.72455e-17	3.72817e-20	3.91407e-17	-3.36004e-18	-1.16433e-17	0.757883	-1.07773e-17	0	1.72455e-17	3.72817e-20	3.91407e-17	-3.36004e-18	-1.16433e-17	-0.189471	-1.07773e-17	0	1.72455e-17	3.72817e-20	3.91407e-17	-3.36004e-18
ENST00000465726.1	TLR5	1.59849	1.74237	0.480955	1.61814	0.631426	1.44047	2.29618	1.75477	-0.0794679	0.507238	1.57562	1.14632	0.631426	1.65302	0.916259	0.707683	2.06654	0.507238	0.480955	1.48551	1.86467	2.79501	1.85457	0.707683	2.21007	2.10814	2.14626	1.64349	0.631426	0.505515	0.916259	1.75626	1.10389	2.03454	2.21574	1.00607	3.14057	0.505515	0.916259	1.97313
ENST00000465727.5	SDF4	3.24001	-0.318987	3.70332	5.24169	2.84838	2.998	-2.44494	4.29318	1.95227	4.47091	2.81726	3.9196	5.11781	2.56736	4.26709	5.05941	2.36168	4.51189	3.62781	0	-1.2489	2.21262	3.94423	0.00289273	1.97003	4.95701	4.23988	0	2.66919	2.68694	4.23836	3.94344	3.77783	-0.318987	-1.08644	4.14053	3.91535	2.8369	3.29708	0.00289273
ENST00000465728.5	LEKR1	1.90222	2.26291	3.24773	0.931965	2.93718	1.73865	1.80626	2.71824	2.0161	1.99363	1.02594	1.99168	2.47003	2.36651	2.68304	1.98087	2.61366	1.96289	2.17613	3.01943	1.69576	2.19845	1.79779	2.82719	2.26944	2.69917	2.3234	2.57055	1.80446	2.25394	2.92369	2.71863	2.51936	2.40218	2.54758	2.80715	2.41336	2.76323	2.11001	1.07586
ENST00000465729.1	ARMC3	3.14625	3.09136	0.171991	2.46972	2.29992	1.32664	3.01285	2.67683	0.624149	0.475967	0.171991	1.57757	-0.145336	2.18531	1.03874	1.03445	1.72311	1.77144	2.89263	1.87408	2.42736	0.817402	1.23835	2.16098	1.82348	0.968188	2.56041	2.01977	1.9902	1.5326	2.32764	1.03445	0.624149	1.6342	2.14412	0	1.369	2.07919	0.323569	1.03445
ENST00000465730.1	MMP11	0.0431537	0.622364	0.0260897	0.168724	0.0769337	0.378722	0.143696	0.157419	0.614482	0.0411832	0.0260897	0.476575	0.0769337	0.102094	0.143696	0.157419	0.0431537	0.0411832	0.0260897	0	0.0769337	0.102094	0.143696	0.157419	0.0431537	0.0411832	0.682738	0	0.0769337	0.102094	0.143696	0.157419	0.0431537	0.0411832	0.0260897	0.141797	0.479362	0.102094	0.212315	0.157419
ENST00000465731.1	ABCF1	0.594455	1.08647	0.931634	1.00994	0.67928	1.36942	1.1112	-0.0353236	0.126392	1.05732	0.0269113	0.767564	0.991844	0.451164	0.600708	0.915419	0.941879	0.383692	0.728301	0.494579	0.73287	0.686826	0.551064	1.40435	1.26664	0.898788	1.38836	0.791963	0.902352	0.457311	1.17165	0.74721	0.900739	0.403838	0.754892	0.766055	0.523757	0.865378	0.395483	0.798447
ENST00000465732.5	CBS	5.39832	5.26305	5.89098	5.18514	6.02823	5.91394	4.61143	6.23323	5.84811	5.58613	5.89764	6.21205	5.16083	6.09264	6.05944	5.597	6.23281	6.57556	5.96088	6.27751	5.31183	6.21102	6.34667	6.16066	5.64824	5.00917	5.75375	5.32258	5.98357	5.46768	5.9566	5.01721	5.75803	6.45158	5.38224	5.8882	6.40103	5.20021	5.91135	5.87738
ENST00000465733.5	SH3YL1	-0.148189	-0.0507525	0.689391	1.05805	0.461393	1.30602	0.689391	1.02278	1.21887	1.22099	0.689391	0	0.461393	0.0701974	0.689391	-0.294538	-0.148189	-0.0507525	0.689391	1.13204	1.60138	0.0701974	0.689391	-0.294538	1.27702	1.09428	0.689391	0	0.461393	0.0701974	0.689391	1.82844	1.24744	1.23319	0.689391	1.25687	0.461393	1.93034	0.689391	1.18481
ENST00000465734.5	STK19	0.458597	0.648231	1.45669	1.93266	0.44046	1.02375	1.37468	0.56445	1.95211	0.648231	1.15904	0	2.10319	0.657062	1.07584	0.56445	0.458597	0.648231	0.170038	0	0.44046	-0.399037	0.471503	1.60722	0.537119	0.648231	0.909219	1.93236	0.44046	1.58859	0.471503	0.56445	0.458597	1.2721	0.170038	0	0.44046	0.994662	0.471503	0.56445
ENST00000465735.5	RASSF4	1.78621	2.33063	1.84036	1.64286	2.14584	2.38251	1.98009	2.53978	2.89462	2.00825	2.77882	1.72751	1.40336	1.81995	1.61371	2.09213	1.59822	1.86483	1.25986	2.08013	3.10569	1.83129	2.77737	2.1246	2.44717	2.72571	1.84844	2.22864	1.42174	1.63727	2.51229	2.74549	1.69377	1.49057	2.6925	2.74083	2.34335	2.74896	1.53652	0.917972
ENST00000465737.5	NRM	1.62407	1.0221	0.967365	1.5788	0.770989	0.82947	0.60869	-0.339286	0.442559	0.0848343	0.20101	0	-0.291625	0.570844	-0.0178837	1.17021	0.442559	0.0848343	1.42167	0	1.48087	0.644097	0.709608	0.648411	0.442559	1.16016	0.457849	0	1.03225	0.631759	0.916557	0.870588	0.442559	1.04238	0.346412	1.81551	0.401823	0.718133	1.17733	1.04438
ENST00000465738.1	MCM7	2.89092	3.05688	1.16012	2.81853	3.31445	3.24854	2.66982	2.03581	1.85311	2.25516	2.26338	2.85181	2.27885	2.16005	2.45995	1.79893	3.1941	2.59234	3.30928	0.964657	3.22667	2.07206	1.52554	1.45866	0.592241	1.32289	1.18589	2.687	0.00812802	1.15276	2.03112	2.84349	1.82811	1.13121	2.4398	1.03647	1.53037	1.72507	1.67203	2.22158
ENST00000465739.5	MFSD1	3.88141	3.49509	2.44413	3.36032	1.89111	3.46984	3.84067	2.53961	2.07594	2.15032	2.85648	2.82518	2.92298	1.23557	2.11969	3.14711	2.6705	2.5111	2.65801	2.46097	3.76469	2.81537	2.81798	2.66894	2.60011	3.503	1.7641	3.36911	2.34062	2.33962	2.31132	2.80179	2.80466	2.37311	4.3099	2.01704	3.11322	4.17222	2.94296	2.87516
ENST00000465740.1	B4GALT3	0.273934	0.273934	0.273934	0	0.273934	0.273934	0.273934	0.273934	0.273934	0.273934	0.273934	0	0.273934	0.273934	0.273934	0.273934	0.273934	0.273934	0.273934	1.36967	0.273934	0.273934	0.273934	0.273934	0.273934	0.273934	0.273934	0	0.273934	0.273934	0.273934	0.273934	0.273934	0.273934	0.273934	0	0.273934	0.273934	0.273934	0.273934
ENST00000465743.2	COL2A1	-1.36386e-16	-3.62294e-17	-4.41896e-17	0	-4.37745e-17	0.549811	0.599619	1.88542e-17	-1.36386e-16	-3.62294e-17	-4.41896e-17	0	-4.37745e-17	-0.384223	-0.149905	1.88542e-17	-1.36386e-16	-3.62294e-17	-4.41896e-17	0	-4.37745e-17	0.602859	-0.149905	1.88542e-17	-1.36386e-16	-3.62294e-17	-4.41896e-17	0	-4.37745e-17	-0.384223	-0.149905	1.88542e-17	-1.36386e-16	-3.62294e-17	-4.41896e-17	0	-4.37745e-17	-0.384223	-0.149905	1.88542e-17
ENST00000465744.5	RPL36A	5.11855	4.80526	5.25954	5.05389	6.02478	4.7773	4.90363	5.30796	5.19406	5.4056	5.29208	4.80405	4.74658	5.31357	5.75857	5.40981	4.47914	5.23916	4.63081	5.00887	4.09049	4.93935	5.23291	5.18561	5.26665	5.0126	5.3904	5.32535	5.61546	5.53743	4.34457	5.12258	5.32805	4.92382	4.81362	5.19428	4.90914	4.8188	5.14676	4.3605
ENST00000465745.6	PIGO	5.34839	4.68511	4.46845	5.2831	4.12145	4.51589	4.8695	5.00733	3.27604	4.15426	4.43443	4.92596	3.66632	4.64075	4.26333	4.0511	3.54893	3.80146	2.684	2.49853	4.8011	2.65556	4.08216	3.75466	4.83522	3.87868	4.54203	4.46123	3.62422	4.45836	3.6146	4.96221	3.26216	3.75123	4.14184	3.10192	4.05765	4.00018	3.44115	2.49545
ENST00000465747.1		-2.37799e-17	-5.71003e-17	-0.208383	0	-2.10401e-17	8.74844e-19	-3.58126e-17	-3.89731e-17	-2.37799e-17	-5.71003e-17	-0.208383	0	-2.10401e-17	8.74844e-19	-3.58126e-17	-3.89731e-17	-2.37799e-17	-5.71003e-17	-0.208383	0	-2.10401e-17	8.74844e-19	-3.58126e-17	-3.89731e-17	-2.37799e-17	-5.71003e-17	0.833533	0	-2.10401e-17	8.74844e-19	-3.58126e-17	-3.89731e-17	-2.37799e-17	-5.71003e-17	-0.208383	0	-2.10401e-17	8.74844e-19	-3.58126e-17	-3.89731e-17
ENST00000465748.2	GARS1	5.43894	5.56407	4.55836	5.40241	5.42547	6.02124	5.91146	4.84055	4.4769	4.75048	4.68017	5.00303	3.81386	4.94905	4.12164	4.48685	4.31506	4.85316	4.95553	4.41402	4.94583	4.64492	4.97157	4.88197	4.68805	4.65066	5.24847	4.15686	4.25744	4.08836	3.98623	5.2535	4.48991	3.5905	3.96635	4.43255	4.96627	3.70531	4.41796	3.946
ENST00000465749.2	ANK3	1.19144	1.3957	1.35252	3.12529	2.38594	1.64509	2.66204	0.922378	1.19144	0.208894	1.35252	2.74425	1.03226	1.57437	1.47245	0.922378	1.19144	1.70322	1.35252	0	2.32582	1.94545	1.1726	2.65087	1.19144	1.22518	1.35252	0	1.03226	0.331392	2.5496	2.39054	3.04278	3.27556	2.39848	1.93901	1.03226	2.31225	-0.0481328	0.922378
ENST00000465750.5	CFB	-0.283714	0.400006	0.328206	0	0.457643	0.268683	-0.961509	-0.775359	-0.808137	1.01448	0.538391	0	-0.309792	-0.583961	-0.453493	1.01293	0.368538	-0.919479	0.00170703	0.612784	-0.261993	0.541799	0.740264	0.691952	1.4911	-0.722104	0.00170703	0	0.841187	1.22916	-0.029928	-0.775359	0.103936	1.09881	0.00170703	0.258934	0.144674	-0.583961	1.57638	0.71756
ENST00000465751.5	PEX5L	6.38437e-05	6.38437e-05	6.38437e-05	0	6.38437e-05	-0.422289	6.38437e-05	6.38437e-05	6.38437e-05	6.38437e-05	6.38437e-05	0	6.38437e-05	1.68947	6.38437e-05	6.38437e-05	6.38437e-05	6.38437e-05	6.38437e-05	0	6.38437e-05	-0.422289	6.38437e-05	6.38437e-05	6.38437e-05	6.38437e-05	6.38437e-05	0	6.38437e-05	-0.422289	6.38437e-05	6.38437e-05	6.38437e-05	6.38437e-05	6.38437e-05	0.000319219	6.38437e-05	-0.422289	6.38437e-05	6.38437e-05
ENST00000465752.1	MIF	2.11997	4.32316	4.01899	4.1736	5.0045	3.62315	3.88251	4.25742	4.54455	4.23625	3.82022	4.3271	4.9684	5.6171	4.53664	4.31277	4.22198	5.01962	4.53244	3.99751	3.87851	2.74263	4.49323	4.12506	4.9803	2.17539	3.28677	3.87428	3.35623	4.06005	4.06022	3.91409	5.0604	5.17278	5.26878	4.55471	3.71956	4.88428	3.95459	4.31787
ENST00000465753.1	ANKRD10	1.54122	2.7998	2.96199	3.69256	3.20115	3.26275	1.40117	3.39872	4.02029	3.56379	1.39184	2.91811	1.26923	2.95598	3.55141	2.98444	4.90293	4.03255	3.42341	3.13712	5.03455	3.39442	3.47762	3.7789	3.2864	3.04188	3.86603	2.7439	1.26923	3.18134	2.70936	3.35539	1.54122	1.85404	3.64878	2.80038	4.51791	2.49758	4.15251	1.7746
ENST00000465754.6	CD72	1.9649	1.46281	0.240956	1.72386	1.7933	2.54842	1.51126	1.15337	0.954243	0.422297	2.09886	0.994459	2.47968	1.22107	0.921755	1.1915	2.52643	2.05269	1.38006	1.87408	2.42252	2.01295	1.85307	1.23663	0.230317	2.08182	2.699	2.01977	1.0541	1.59625	2.30403	2.99135	2.93609	2.59237	2.19311	1.99982	0.862382	1.2333	2.02188	2.03914
ENST00000465756.5	NPHP3	1.79521	2.76952	2.91573	0	2.62562	2.09141	2.78032	5.53098	1.79521	2.76952	0.533532	4.14105	2.62562	2.09141	2.78032	1.52469	6.72077	2.80659	3.62517	5.51171	2.62562	2.09141	2.78032	3.79655	1.79521	2.78645	6.29365	4.24885	2.62562	5.53599	2.78032	1.52469	1.79521	2.76952	0.533532	0	3.39914	2.09141	2.78032	1.52469
ENST00000465757.5	DYNLT2B	1.58344	2.2775	1.51787	2.48207	0.889681	1.37898	2.01537	2.56092	1.74027	1.70313	2.31837	1.69717	0.887527	1.4338	1.95116	1.62031	1.03355	1.51721	1.49598	0	2.65909	1.49443	2.46773	2.32513	2.54217	1.29748	1.35218	2.16097	1.97724	2.85576	1.41323	-0.706748	1.63725	1.74135	1.85228	2.19647	2.12313	1.3737	0.689184	2.73706
ENST00000465758.1	TM4SF4	1.71985e-17	-0.151188	2.84714e-17	0	6.6976e-18	2.52761e-17	2.86295e-17	2.22704e-17	1.71985e-17	-0.151188	2.84714e-17	0	6.6976e-18	2.52761e-17	2.86295e-17	2.22704e-17	1.71985e-17	-0.151188	2.84714e-17	0	6.6976e-18	2.52761e-17	2.86295e-17	2.22704e-17	1.71985e-17	0.60475	2.84714e-17	0	6.6976e-18	2.52761e-17	2.86295e-17	2.22704e-17	1.71985e-17	-0.151188	2.84714e-17	0	6.6976e-18	2.52761e-17	2.86295e-17	2.22704e-17
ENST00000465759.1	CCDC174	5.08419	5.64282	4.4928	5.87615	4.9721	4.57151	5.2107	4.67212	5.45637	5.6061	5.68306	5.1905	4.45399	5.42259	5.57078	4.56716	5.63759	3.88438	5.20207	4.22191	5.25948	5.25072	4.84813	5.21695	5.04419	4.98146	5.47883	4.89042	5.44805	5.04675	5.13319	5.64698	4.21948	5.32705	4.58506	5.26284	5.3082	5.15025	4.67901	5.33861
ENST00000465760.5	PHF1	0.690701	0.382998	1.29052	0.851775	0.265288	1.37968	-0.0815822	-0.320456	1.40589	0.382998	-0.0606249	0	0.265288	-0.144791	0.889448	-0.320456	0.111388	0.382998	0.85274	0	0.789126	1.48545	0.577251	0.378144	0.111388	0.898767	-0.0606249	1.57898	0.265288	-0.144791	1.12722	1.33565	0.111388	0.382998	0.408748	0	0.845769	-0.144791	-0.0815822	1.35788
ENST00000465761.1	PABPC1L	3.31425	2.83198	1.9659	3.74006	3.05291	2.45016	2.92306	0.814654	1.49813	2.33492	3.00327	3.06064	1.94138	3.35398	2.27897	2.39933	2.75607	1.70852	1.68548	1.97281	3.60061	2.48245	1.75636	3.69611	2.56457	3.22991	3.09276	2.41489	1.37315	1.95814	3.01097	3.18894	2.73977	2.76745	3.12536	1.68437	2.90473	2.62805	2.90341	2.77374
ENST00000465763.5	ZNF148	2.41516	2.90315	3.11782	3.50833	4.3459	2.67023	3.40724	1.79729	2.82584	1.88213	0.26767	4.16375	3.59738	1.77938	2.80228	2.80791	3.19344	2.55189	2.27321	0	4.07605	3.50625	-1.30246	3.23283	-0.284918	1.24508	2.09281	3.04837	-0.649433	-0.990581	3.91464	4.33958	2.57092	2.1382	2.96895	0	-0.649433	3.75518	1.89875	-1.45715
ENST00000465765.2	A4GALT	2.59687	2.98299	3.46304	2.64541	3.24431	3.84253	2.34494	3.35021	3.32611	3.78447	3.23616	3.92051	2.35426	3.66938	2.77368	3.28758	3.93728	2.0007	2.61372	3.15139	4.19707	2.32772	2.98294	1.16726	2.49637	3.48305	3.74913	3.43644	2.80123	3.2713	3.83416	5.00226	3.43912	3.54453	2.7337	2.64199	3.19889	2.68481	3.86002	2.98843
ENST00000465767.1	TMEM131	0.0414665	0.0564279	0.0564279	0	-0.148983	0.322407	0.0564279	-0.0421637	0.0414665	0.0564279	0.0564279	0	-0.148983	-0.0100669	0.0564279	-0.0421637	0.0414665	0.0564279	0.0564279	0.28214	0.878072	-0.0100669	0.0564279	-0.0421637	0.116274	0.0564279	0.0564279	0	-0.148983	-0.0100669	0.0564279	0.450794	0.0414665	0.0564279	0.0564279	0	-0.148983	-0.0100669	0.0564279	-0.0421637
ENST00000465768.1	SAMM50	0.380301	1.26062	0.284164	0	0.618836	0.632474	1.23338	0.298783	1.64117	0.253567	0.284164	1.57757	0.617217	0.632474	-0.372456	0.298783	0.380301	0.253567	1.23422	0	1.8979	0.632474	1.11896	0.298783	0.380301	1.14105	0.284164	0	-0.459469	0.632474	0.630257	1.96724	0.380301	0.253567	1.07566	1.5848	0.487888	0.632474	0.552234	0.298783
ENST00000465769.1	SULF2	1.49378	1.87084	2.20091	1.94096	0.0328029	0.420252	0.199989	0.622495	0.404673	0.930994	0.227892	0	0.0328029	0.420252	0.199989	0.622495	0.404673	0.778202	0.227892	1.17151	1.07735	0.420252	0.199989	0.622495	0.404673	0.255445	0.227892	0	0.0328029	0.420252	2.31252	0.622495	0.404673	-0.723006	0.227892	0	1.93671	1.43147	0.199989	0.622495
ENST00000465770.5	PPP1R18	6.1021	6.06871	6.17006	6.06471	5.91729	6.34131	6.06802	6.35745	6.23259	5.92982	6.24632	5.84115	6.80838	6.52806	6.56469	6.02003	5.13207	5.95947	5.89115	6.58226	5.18104	6.11029	6.35199	6.15299	6.92331	6.61788	6.44832	5.843	6.66088	5.73449	6.44488	5.82938	6.63139	6.44559	6.26561	6.69036	6.45389	6.30732	5.59189	6.66162
ENST00000465771.3	MYCBP	3.99566	4.45587	2.32023	3.34198	2.27624	3.86445	2.44233	3.36094	0.924013	1.90018	0.528247	1.28046	3.91539	3.0807	2.30325	2.28164	3.16144	0.266875	3.858	1.42547	0.777992	1.33464	2.55994	3.32554	3.15346	3.75835	2.6052	2.8959	2.93669	1.47149	2.85346	2.35551	0.924013	1.77731	2.84691	3.21478	2.25228	2.40731	1.99962	0.834962
ENST00000465773.1	C8G	0.0746368	1.32594	0.689737	1.49352	1.77718	0.802377	1.11822	0.752569	1.48753	0.695454	0.689737	1.36278	0.418786	0.802377	-0.12208	0.752569	0.77662	1.16878	2.20771	0	0.418786	0.802377	1.3481	0.752569	1.74088	1.99599	0.689737	2.11036	0.418786	0.802377	0.880633	1.95638	0.886988	-0.21951	0.689737	0	1.93312	1.75715	1.74179	0.752569
ENST00000465774.2	RBM20	3.62164	4.07786	4.41052	3.36024	2.93216	3.16509	3.79855	2.78536	1.89344	2.57634	0.873645	2.19703	2.04234	3.38899	3.23663	3.67181	2.37117	3.11783	2.39729	2.58152	3.86127	2.67628	1.7479	3.20089	2.92324	2.36793	4.04785	3.55114	2.82702	3.08867	2.87009	2.36583	3.47154	2.14106	2.55172	2.5911	2.61823	1.96199	2.62784	2.25713
ENST00000465775.1	COG6	2.57594	2.81781	2.44451	3.0675	3.46784	3.60208	3.36119	2.83756	3.53433	3.25876	2.73	3.01503	2.06037	3.14724	3.26185	2.4763	3.62888	2.06518	3.07929	3.18585	3.5319	2.9066	2.79155	2.21033	1.92301	2.96582	2.62063	2.04141	1.73599	2.38903	2.47236	3.45365	2.23788	2.79246	3.02562	2.59024	3.10393	1.85508	2.01309	2.92219
ENST00000465776.1	RPL29P18	-0.0333568	0.186393	-0.031801	0.931965	0.186393	0.186393	0.186393	0.186393	-0.0333568	0.186393	1.05917	0	0.186393	0.186393	0.186393	0.186393	1.06539	0.186393	-0.031801	0	0.186393	0.186393	0.186393	0.186393	-0.0333568	0.186393	-0.031801	0	0.186393	0.186393	0.186393	0.186393	-0.0333568	0.186393	-0.031801	0	0.186393	0.186393	0.186393	0.186393
ENST00000465777.5	SLC12A8	1.34814	1.13126e-16	5.04894e-17	0	-0.630095	-4.12703e-17	-0.263384	0.931633	0.834605	1.13126e-16	5.04894e-17	0	0.685353	-4.12703e-17	-0.263384	-0.232908	-0.727581	1.13126e-16	5.04894e-17	0	-0.630095	-4.12703e-17	-0.263384	-0.232908	-0.727581	1.13126e-16	5.04894e-17	0	1.20493	-4.12703e-17	1.05354	-0.232908	-0.727581	1.13126e-16	5.04894e-17	0	-0.630095	-4.12703e-17	-0.263384	-0.232908
ENST00000465778.5	HLA-F	6.30003e-17	7.57241e-17	-0.0408938	0	6.8431e-17	5.62215e-17	-0.137113	6.76e-17	6.30003e-17	7.57241e-17	-0.0408938	0	6.8431e-17	5.62215e-17	-0.137113	6.76e-17	6.30003e-17	7.57241e-17	0.163575	0	6.8431e-17	5.62215e-17	-0.137113	6.76e-17	6.30003e-17	7.57241e-17	-0.0408938	0	6.8431e-17	5.62215e-17	0.54845	6.76e-17	6.30003e-17	7.57241e-17	-0.0408938	0	6.8431e-17	5.62215e-17	-0.137113	6.76e-17
ENST00000465780.1	RBBP4	3.47807	2.94883	2.30823	4.00249	4.55639	3.67253	4.16813	2.26984	2.6115	3.32889	1.86799	2.15363	2.62703	1.95648	2.68887	3.07815	1.29584	2.91437	2.91701	3.16705	3.745	1.92704	2.34368	2.8276	2.50822	1.75687	2.54007	1.7246	0.386792	2.67369	3.01123	2.69013	2.83889	1.78357	3.09922	1.68474	1.41731	2.50278	0.520606	1.8668
ENST00000465781.5	ITGB3BP	2.69048	1.51642	1.25239	2.68086	0.969545	0.182724	1.64126	1.10575	0.416821	0.34128	0.00241661	0	1.74131	2.4993	-0.396958	1.26262	0.416821	1.86714	2.11985	1.59222	2.1709	1.67701	-0.396958	3.52154	0.416821	3.03836	0.00241661	1.54027	-0.708259	1.27159	3.26044	-0.0382803	1.87241	-0.949848	2.43627	0	1.63986	0.182724	1.70557	-0.0382803
ENST00000465783.6	MKNK1	4.04914	4.36118	4.48552	4.03615	3.8004	4.09057	3.83066	3.54585	5.23724	4.23388	4.41084	4.09013	4.40095	3.55007	4.99553	4.71014	4.23785	3.33089	4.21021	4.39862	4.11461	4.84004	4.51262	4.04371	4.86205	4.56359	4.33939	4.24103	4.46656	4.55461	4.14796	4.14508	2.56069	4.45742	3.501	4.18104	4.16444	3.91169	3.46019	4.50218
ENST00000465784.7	TBC1D2	9.23006	9.01172	9.62749	8.77735	9.82753	9.18161	8.74516	9.42512	10.0248	9.54963	9.90282	9.4728	10.2031	10.1667	9.93928	9.43453	9.74448	10.168	9.50694	10.2158	8.51633	9.67785	10.1438	10.174	9.83459	9.524	9.9944	10.2239	9.90193	9.95159	9.50599	9.39555	9.79053	10.3711	9.5928	9.93462	10.1755	9.64669	10.2902	10.1952
ENST00000465785.5	GUSB	3.52685	3.3845	4.09403	3.62961	3.01615	3.37961	4.42311	4.70879	4.03463	2.68323	3.57373	4.09005	4.74947	4.10545	3.91013	4.85146	4.45286	4.99257	3.50878	4.13939	4.04965	3.94056	2.64379	4.56438	2.95072	3.97279	3.53639	3.98864	3.05906	4.12862	4.50833	4.68533	4.70441	4.63638	4.95653	3.82178	4.79515	4.11522	4.1841	0.859506
ENST00000465786.1	RPL15	6.48562	5.42074	5.97807	5.79376	6.33813	6.17635	5.87125	5.57938	5.6403	5.99657	5.22742	5.45726	5.59264	5.60101	5.65596	5.6928	4.87613	5.67892	5.51539	5.37899	5.03677	5.7167	5.57637	5.32392	5.95894	5.78719	6.16085	5.75095	5.71179	5.14602	5.52279	5.86787	5.23328	5.31085	5.31253	5.8133	5.51493	5.55417	5.5679	5.73029
ENST00000465787.5	MPZL1	6.59448	6.65136	5.87086	6.32804	6.71698	6.10326	6.77422	5.62818	5.64322	5.72023	4.9919	5.82814	4.52096	5.40243	4.9446	5.10227	5.63541	4.96505	6.00066	4.52496	6.04497	5.20904	4.75748	4.93734	5.46171	4.93259	5.10568	5.74225	4.86122	4.80725	5.7177	6.30862	3.7234	4.789	5.08913	4.63484	4.91411	5.53626	4.86422	5.08182
ENST00000465788.1	SRM	1.84173	2.88782	1.21306	1.68954	-0.379802	2.99026	2.36995	1.96104	2.96486	2.38576	1.2269	1.18709	2.61561	2.95636	1.69488	2.3799	2.4349	1.43093	2.32523	2.10215	2.97083	1.12756	2.13439	0.427644	-0.306231	0.955646	1.73742	2.97706	1.50767	0.537608	0.962441	2.62888	2.12465	1.39976	2.55731	1.10408	2.34561	1.44813	1.89826	1.66245
ENST00000465791.1	POFUT1	0.392414	1.01312	0.892223	2.72865	2.74288	1.95433	2.13714	0.00948145	2.38455	-0.534852	2.84073	3.18087	2.16316	0.379388	2.10346	2.2349	2.15834	2.86111	2.50373	0	0.384684	0.379388	-0.84042	0.00948145	2.37906	2.23178	0.985815	0	0.384684	2.14581	2.13011	2.58328	0.392414	2.13562	0.484284	1.79726	2.03137	2.84786	2.17648	2.86962
ENST00000465792.1	EIF4A2	5.58431	4.84523	4.76899	3.82287	4.66423	3.40858	3.86147	3.20088	0.451031	3.95957	3.3704	3.91648	2.91306	3.74747	4.26949	3.88697	3.15784	3.13816	3.39545	3.69592	4.41698	3.8319	3.37005	4.56916	5.11731	3.32224	3.51048	4.00611	3.83504	4.44988	3.42809	3.38851	4.29578	3.34107	3.56096	3.1649	2.77697	3.16843	3.67717	3.56076
ENST00000465794.1	IL17RC	1.91909	1.4497	1.57417	1.52754	0.658019	1.12107	1.44626	1.40195	0.690957	0.819209	0.720302	0	1.36948	2.24292	2.06794	2.1662	2.34129	2.14525	1.80146	2.44435	2.37103	0.187038	1.7239	1.61692	0.369541	2.26334	1.26505	1.64462	1.96653	2.35024	1.41547	1.12255	2.31007	0.95345	2.26997	2.01444	1.26589	1.72967	0.977388	1.32332
ENST00000465796.1	FLOT1	2.30432	1.82219	2.15521	1.68804	2.44196	2.06142	0.822454	1.72262	1.86077	1.47697	1.39575	0	1.65712	1.77501	1.81808	1.9812	1.75105	1.52235	2.82952	2.3439	1.21741	1.85522	2.32367	1.78803	1.34864	1.14655	0.711845	2.31201	1.37334	1.84601	1.73355	1.82712	1.445	2.74171	1.61746	2.36583	2.01995	1.17212	2.01203	1.39081
ENST00000465798.2	PATJ	2.89945	0.310927	1.83672	3.11318	1.19995	1.46717	1.78817	2.28506	1.55145	1.22589	2.21606	2.07872	2.07732	2.78609	2.64935	2.12468	2.68412	3.56231	2.87053	2.69322	2.94967	2.85997	2.34735	2.90405	-0.0712114	2.18584	1.13711	1.55193	1.75307	0.305396	1.49294	2.72474	3.60568	3.38451	2.60906	1.23243	2.68946	3.25086	2.39167	0.630946
ENST00000465801.5	IFFO1	6.38928	3.90898	3.33884	5.38244	3.3801	5.33925	5.55653	4.18734	5.88515	4.27316	5.08168	4.73048	3.94677	5.56017	4.22832	5.28784	4.12476	5.12167	5.01772	4.7311	6.08603	5.49625	4.84485	4.54393	1.38973	5.41486	4.96441	4.36198	4.90965	5.95225	4.50165	5.01736	5.69344	4.76369	5.0797	4.27635	5.1598	1.13444	4.35101	4.44588
ENST00000465804.5	WWTR1	5.51961	-0.533872	0.847397	0	1.05207	1.9859	4.73765	0.822401	3.54052	-0.533872	0.847397	0	1.05207	1.9859	1.29811	0.822401	-1.7162	-0.533865	0.847397	4.96517	5.7218	1.9859	1.29811	0.822401	-1.7162	6.15524	6.54049	5.92194e-05	1.05207	1.98647	1.29811	0.822401	4.30235	5.37644	0.847397	4.96485	1.05207	1.9859	1.29811	6.64047
ENST00000465805.2	ADRM1	4.44277	4.27757	4.72818	4.35126	4.1959	5.09645	4.27693	4.24522	4.73494	3.93643	4.32417	3.57301	4.17693	4.07358	4.52868	3.16816	4.59165	4.4584	4.29082	3.85142	4.27888	3.89848	4.30287	4.5612	4.43509	4.43814	4.18867	4.51206	4.51819	3.82668	4.09812	4.81312	3.03255	4.12646	3.70517	4.94925	4.0671	4.3418	4.03039	4.4493
ENST00000465806.6	WDR45	6.04242	5.58309	5.06089	5.90525	5.5928	6.14185	5.37894	5.1003	5.19508	5.35152	5.54544	5.33931	5.43335	5.31548	5.63702	5.43009	5.89178	5.73475	6.27411	5.8768	5.41784	5.19724	5.19354	5.6875	5.27999	5.3324	5.10828	5.31087	5.52609	5.26901	5.57889	5.31238	4.84897	5.25649	5.26953	4.82601	5.28817	5.33468	5.46987	5.72799
ENST00000465807.1	KAZALD1	3.38965	2.87247	3.68157	2.90212	3.21931	4.01483	2.5092	3.43199	3.39295	2.90516	3.78876	3.73689	3.92343	3.919	3.46738	3.41412	3.89798	4.44447	3.63858	4.64395	3.71532	4.20013	4.12053	3.9112	3.91671	3.39566	3.54	4.06897	3.64039	3.52182	4.23491	3.62154	4.2453	5.22482	4.19368	3.49065	4.34414	3.18681	4.51057	4.46374
ENST00000465808.7	PRCD	3.2217e-16	1.39817	5.22922e-16	0	4.26642e-16	4.47039e-16	0.797998	-0.768891	3.2217e-16	-0.349541	5.22922e-16	0	4.26642e-16	4.47039e-16	0.33633	0.432961	3.2217e-16	-0.349541	5.22922e-16	0	4.26642e-16	4.47039e-16	-0.940445	0.357645	3.2217e-16	-0.349541	5.22922e-16	0	4.26642e-16	4.47039e-16	-0.940445	0.747176	3.2217e-16	-0.349541	5.22922e-16	0	4.26642e-16	4.47039e-16	0.746562	-0.768891
ENST00000465809.1	PXDN	-0.394133	-9.36385e-17	-0.800441	0	0.69648	-1.28723	1.15988	1.54036	-0.394133	-9.36385e-17	1.32984	0	1.35161	0.683204	-0.289971	-0.38509	-0.394133	-9.36385e-17	-0.800441	0	0.559596	0.54343	-0.289971	-0.38509	-0.394133	-9.36385e-17	1.07148	0	-1.30384	-1.28723	-0.289971	-0.38509	1.57653	-9.36385e-17	-0.800441	0	-1.30384	1.34784	-0.289971	-0.38509
ENST00000465810.1	C3orf33	0.309783	0.506144	2.09152	1.77963	2.01962	0.499375	2.99511	2.37279	2.50039	0.506144	2.56013	0	-0.351574	2.55311	1.72117	0.498969	2.69904	2.42252	-0.137315	3.37153	2.43041	0.499375	0.400101	1.55586	2.72212	2.62365	2.82513	1.63201	2.28629	2.23127	0.400101	1.83979	0.309783	2.48266	1.20165	1.75796	2.15637	2.75799	3.02464	2.27371
ENST00000465811.7	NEK5	-6.4439e-17	-7.25078e-17	-8.43537e-17	0	-1.28783e-16	-2.0538e-16	-1.04394e-16	1.52088	-6.4439e-17	-7.25078e-17	-8.43537e-17	0	-1.28783e-16	-2.0538e-16	-1.04394e-16	-0.380219	-6.4439e-17	-7.25078e-17	-8.43537e-17	0	-1.28783e-16	-2.0538e-16	-1.04394e-16	-0.380219	-6.4439e-17	-7.25078e-17	-8.43537e-17	0	-1.28783e-16	-2.0538e-16	-1.04394e-16	-0.380219	-6.4439e-17	-7.25078e-17	-8.43537e-17	0	-1.28783e-16	-2.0538e-16	-1.04394e-16	-0.380219
ENST00000465812.6	IL1RN	0.186393	1.64916	-0.161916	0.931965	-0.514187	0.74945	0.541579	-0.323162	0.186393	0.289734	-0.161916	0	-0.514187	-0.226589	0.0164547	0.581848	0.186393	-0.625229	0.788136	0	1.28266	-0.226589	-0.69872	-0.323162	0.186393	0.243533	-0.161916	0	1.19187	0.862282	0.860686	1.3196	0.186393	-0.625229	0.629578	0	-0.514187	-0.226589	0.211967	-0.323162
ENST00000465813.2	KIF1A	9.96467e-17	0.776376	1.06649e-16	0	1.0221e-16	0.317631	1.05351e-16	1.21797e-16	9.96467e-17	-0.194094	1.06649e-16	0	1.0221e-16	0.304054	1.05351e-16	1.21797e-16	9.96467e-17	-0.194094	1.06649e-16	0	1.0221e-16	-0.207228	1.05351e-16	1.21797e-16	9.96467e-17	-0.194094	1.06649e-16	0	1.0221e-16	-0.207228	1.05351e-16	1.21797e-16	9.96467e-17	-0.194094	1.06649e-16	0	1.0221e-16	-0.207228	1.05351e-16	1.21797e-16
ENST00000465814.5	ARAP1	7.39023	6.7969	6.4209	7.57921	6.28135	7.98547	7.34845	6.39491	5.83862	6.77877	6.8979	7.02282	6.28593	6.29732	6.84026	6.77773	7.77084	6.9993	6.38609	6.51318	8.33737	6.5068	6.88116	7.31131	6.51059	6.51203	7.43542	6.60228	5.88019	6.59682	6.04685	6.94055	6.42161	6.84489	6.79158	6.2144	7.14704	6.54549	6.81517	6.50739
ENST00000465815.1	RIN2	5.51362	4.0994	4.66839	4.68896	4.13555	4.856	4.25489	2.33711	3.39821	3.59406	3.29606	4.53777	3.44393	3.40759	3.13545	4.28727	3.23213	4.35423	3.7187	2.44435	4.34534	3.67778	4.45807	5.12719	3.32223	3.53081	3.85734	4.13092	3.97598	4.12604	5.09155	4.03215	3.9475	3.83518	3.8732	3.61169	3.5129	3.34628	2.47373	3.62997
ENST00000465816.6	PLD1	4.32304	5.05851	4.56599	3.4551	5.03801	5.08641	4.99748	5.4679	3.97132	4.05172	3.78892	5.02507	3.525	0.79983	1.52439	5.87939	3.69445	4.62127	3.60874	3.72995	5.53856	4.74484	4.7801	3.78006	4.50734	4.9987	4.52574	5.07574	3.80022	5.44476	6.04818	2.9746	5.40945	3.1754	5.4162	4.61975	4.00382	5.82976	4.55545	3.80364
ENST00000465817.1	ARHGEF26	1.98886e-17	3.55426e-17	2.5589e-18	0	8.7537e-17	-0.35168	1.81868e-18	1.28343e-16	1.98886e-17	3.55426e-17	2.5589e-18	0	8.7537e-17	1.40672	1.81868e-18	1.28343e-16	1.98886e-17	3.55426e-17	2.5589e-18	0	8.7537e-17	-0.35168	1.81868e-18	1.28343e-16	1.98886e-17	3.55426e-17	2.5589e-18	0	8.7537e-17	-0.35168	1.81868e-18	1.28343e-16	1.98886e-17	3.55426e-17	2.5589e-18	0	8.7537e-17	-0.35168	1.81868e-18	1.28343e-16
ENST00000465818.5	VPS8	3.69034	4.63332	3.35916	4.53786	3.78388	1.50276	4.61678	4.14145	1.60842	3.4773	3.24662	4.06268	3.79206	3.44499	2.84611	1.32025	4.24632	1.0531	2.79207	0	3.94694	3.7321	0.215516	1.32025	3.54141	4.47809	2.87629	3.55657	-0.143831	4.5123	3.46396	3.96176	1.60842	1.0531	2.42078	2.5378	3.31586	1.50276	3.55254	3.95121
ENST00000465819.1	CSMD2	-0.419997	0.330096	0.494006	0	0.743113	-0.672574	-5.18035e-07	-0.194662	0.96787	-0.174624	0.145356	0	1.23125	-0.672574	-5.18035e-07	-0.194662	0.558068	-1.9458	-0.630052	0	-0.263849	1.491	-5.18035e-07	-0.194662	-0.471759	1.03872	-0.649503	0	-1.52203	-0.672574	-5.18035e-07	0.778647	-0.634181	0.751618	0.640192	0	-0.188477	0.526725	2.07214e-06	-0.194662
ENST00000465820.6	CDK8	-0.322293	-0.257474	-0.0605768	0	1.37951	-0.612286	-2.07388e-16	4.14888e-19	-0.322293	1.0299	-0.0605768	0	-0.344877	-0.612286	-2.07388e-16	4.14888e-19	-0.322293	-0.257474	-0.0605768	0	-0.344877	2.44914	-2.07388e-16	4.14888e-19	1.28917	-0.257474	-0.0605768	0	-0.344877	-0.612286	-2.07388e-16	4.14888e-19	-0.322293	-0.257474	0.242307	0	-0.344877	-0.612286	-2.07388e-16	4.14888e-19
ENST00000465821.5	EEIG1	5.65692	5.71434	5.00408	5.28144	4.37836	7.09663	5.20995	4.7758	5.23403	5.28231	5.61858	5.64303	5.12811	4.50757	4.57156	4.93909	4.25681	4.75877	4.78547	4.41678	6.01669	4.12473	5.08891	4.9838	4.73505	4.81004	4.77486	4.838	4.88039	5.87704	5.5484	5.91904	4.89361	4.21096	4.59342	4.59717	4.37287	3.17044	4.35759	4.15868
ENST00000465822.5	C1orf159	2.69636	4.61313	3.44108	3.75408	3.41375	2.26076	3.72464	0.532256	3.16152	0.991324	4.5775	1.98349	1.30679	2.21116	1.0374	4.27213	3.48437	0.991324	0.749431	1.79727	4.94397	3.05511	3.72321	3.89929	0.388892	2.77692	2.87373	3.47905	1.30679	2.99812	2.97241	2.7471	4.6629	5.02134	2.7523	3.38015	3.42275	3.86889	2.93638	2.94327
ENST00000465823.5	PPIL3	4.52505	4.85143	5.65057	5.16053	5.51714	5.23325	4.59603	6.21152	5.26884	5.72509	5.59507	4.94113	6.04248	5.59245	5.72156	5.87041	5.94538	5.89598	5.37895	5.76428	4.908	5.38935	6.71712	5.31764	5.97808	5.68692	5.70409	5.98236	6.00012	5.95614	5.81413	5.39536	6.50304	6.06097	5.89172	6.37209	5.75265	6.04921	5.37155	5.42547
ENST00000465825.5	ELAC2	5.54407	5.71275	5.1364	5.30118	4.83574	6.03299	5.91174	4.90093	4.52479	5.5505	5.03518	5.30345	4.78668	4.50606	5.31483	5.18555	5.6199	4.47632	4.96176	5.01798	5.56704	5.18232	4.95499	5.68121	5.38862	5.55617	5.12971	4.66938	5.24327	5.00942	3.65847	4.9871	3.94794	3.72959	4.76228	4.73334	4.5926	4.29455	5.1853	4.27054
ENST00000465826.6	RAF1	6.23228	6.42012	5.4727	5.07423	6.21127	5.50988	5.18185	4.58996	6.27146	5.38575	5.26876	5.20386	4.26824	6.08886	4.55222	5.54345	5.91781	3.72447	4.18434	5.07704	5.17192	4.14807	5.39809	4.77024	1.68834	5.37463	5.17845	5.4784	5.33354	4.43233	4.40146	4.87504	5.0182	4.2231	5.02383	4.29455	4.14309	4.94894	5.59446	5.34938
ENST00000465827.1	TRMT1L	0.83981	2.1863	0.852587	1.77483	3.10862	2.25704	2.53198	-0.0233706	0.83981	1.1495	2.13244	0	0.608541	0.473232	-0.140536	1.69112	2.18354	-0.113082	0.852587	0	0.608541	1.86605	1.56957	-0.0233706	0.83981	0.925435	0.852587	2.55917	0.608541	0.473232	-0.140536	1.31211	0.83981	1.39464	0.852587	1.20879	0.608541	0.473232	1.72231	2.58629
ENST00000465828.5	ECI2	0.580556	2.30608	2.14326	0	1.37694	1.97652	1.945	1.13994	1.54644	1.63352	2.20888	0	2.06211	1.09756	1.92558	2.46539	2.94702	1.80054	1.74679	2.2206	1.61655	1.41027	2.48759	1.2224	2.58993	2.3437	1.44699	4.4082	2.03335	2.44162	1.04383	2.26592	1.73551	1.31561	1.85354	2.77065	2.3105	2.47349	1.99746	2.30582
ENST00000465829.6	RASA4B	7.70471	7.27288	9.87792	7.462	7.15788	7.39284	7.89765	3.48145	7.54222	7.4798	7.06565	7.76515	7.60102	7.20812	7.27566	6.90931	8.08846	7.51151	9.34288	7.48224	7.95131	7.45065	6.88735	10.7092	7.24821	7.50024	2.75692	7.44473	7.42467	7.70421	7.63019	6.14037	6.79182	7.611	8.33206	7.2213	7.24056	7.61961	7.68458	10.1351
ENST00000465830.1	MAN2B1	1.69451	2.19079	2.48842	2.94404	2.25428	2.92275	2.10921	1.97471	1.91828	2.0902	1.86085	2.19651	-0.346627	0.701744	1.23815	0.785289	1.85105	1.8085	1.97344	1.09097	3.54027	2.02575	2.42338	1.67146	2.66249	0.96414	1.3708	0	1.53805	0.810391	1.34185	1.97057	0.572574	1.64527	1.00539	2.46738	1.71293	2.23827	1.58631	2.29687
ENST00000465832.5	ASZ1	0.000340856	0.000299891	2.21135	0.000305868	0.00039359	4.016e-05	-0.535599	3.76883e-05	0.000163089	0.000177778	-0.552678	0.000102487	-5.28799e-05	0.000212799	-0.535788	0.000119289	3.28847e-05	6.03713e-05	-0.55273	4.37631e-05	4.36496e-05	1.49512e-05	-0.535677	4.79591e-05	-1.03876e-05	8.02857e-06	-0.552734	4.86285e-05	0.000269038	0.000194155	-0.535807	0.000116721	5.67762e-05	3.71497e-05	-0.552626	8.24721e-05	-7.01795e-05	0.000121152	2.14346	0.000261562
ENST00000465833.1	NOTCH4	0.119013	-0.16714	0.394482	2.28762	0.743634	0.53593	0.659512	0.423449	1.40028	-0.16714	0.394482	1.74475	1.90337	0.53593	0.657818	2.16293	2.00902	1.26022	2.19731	0.84554	0.743634	1.70665	0.657818	0.423449	1.23057	2.22192	1.49715	0	0.743634	0.53593	0.657818	0.423449	0.119013	1.73005	0.394482	0	0.743634	1.56347	2.24494	1.44463
ENST00000465834.5	SON	0.955028	0.940452	-1.41515e-16	0	-8.56298e-17	1.33423	-2.34006e-16	-0.33144	-0.723867	1.86289	-1.41515e-16	0	-8.56298e-17	-0.333558	-2.34006e-16	1.32576	-0.723867	-0.934447	-1.41515e-16	0	-8.56298e-17	-0.333558	-2.34006e-16	-0.33144	1.21657	-0.934447	-1.41515e-16	0	-8.56298e-17	-0.333558	-2.34006e-16	-0.33144	-0.723867	-0.934447	-1.41515e-16	0	-8.56298e-17	-0.333558	-2.34006e-16	-0.33144
ENST00000465835.5	REV1	6.10435	6.56333	1.61988	6.17375	1.70838	6.7257	7.07597	6.77216	6.16052	7.49283	7.51543	6.26499	5.93782	4.47735	6.60528	6.31926	6.82552	4.88661	8.87266	6.91996	8.62316	7.50929	7.84945	6.58391	6.79292	5.93935	6.62952	7.17887	8.11468	6.99893	8.25767	5.69186	7.0327	8.03388	8.27853	6.37845	8.53196	7.20474	3.12764	7.54882
ENST00000465836.1	UGGT1	1.06909	2.16943	2.5514	2.17052	3.33022	1.8714	0.097611	2.07858	0.21666	1.19954	1.89611	1.58251	-0.193568	1.27044	1.32291	0.289596	1.71637	1.58034	0.0134256	2.17897	1.88881	2.16396	2.31279	1.48418	1.85337	1.19816	1.76179	0	-0.193568	1.69757	1.82288	2.10735	2.73461	1.44264	1.36739	1.65811	2.75821	0.586732	2.03393	1.63041
ENST00000465840.1	VARS1	-0.00433407	0.0993149	-0.0458658	0	0.0993149	0.0993149	-0.285259	0.099278	-0.00433407	0.0993149	-0.0458658	0	0.0993149	0.0993149	0.639926	0.099278	-0.00433407	0.0993149	-0.0458658	0	0.0993149	0.0993149	0.712427	0.099278	-0.00433407	0.0993149	0.680037	0.496574	0.0993149	0.0993149	-0.285259	0.0994625	0.513911	0.0993149	-0.0458658	0	0.0993149	0.0993149	-0.285259	0.099278
ENST00000465841.1	BARD1	1.52445	1.5487	0.754364	1.89671	0.580806	0.754364	0.339064	0.754364	0.561842	1.45132	0.754364	1.87512	0.580806	0.754364	0.339064	0.754364	0.561842	0.257267	0.754364	0	1.4486	0.754364	0.339064	0.754364	0.561842	0.257267	0.754364	0	0.580806	0.754364	1.34178	0.754364	0.561842	0.257267	0.754364	0	0.580806	0.754364	1.41285	0.754364
ENST00000465842.1	CHKB	3.27618	3.18959	2.51577	4.6746	3.45271	4.12781	3.3596	3.33856	2.91624	3.73582	4.1274	3.22111	3.09822	3.83848	3.3312	2.97419	3.22595	3.8561	3.59814	2.59753	3.29955	3.0281	3.38353	3.79658	3.60051	1.81612	3.11047	2.18919	2.73991	2.72593	2.22063	2.47449	3.15374	3.57499	2.82084	3.49019	3.58223	2.4523	3.87766	3.5888
ENST00000465843.5	FBXO24	-0.0121706	0.18515	0.268041	0	0.268041	0.268041	-0.452119	-0.682606	-0.0121706	1.53356	0.268041	0	0.268041	0.268041	0.905098	1.15519	1.38889	-0.126169	0.268041	0.0615859	0.268041	0.268041	-0.452119	-0.682606	-0.0121706	-0.126169	0.268041	0	0.268041	0.268041	-0.452119	1.11767	-0.0121706	-0.126169	0.268041	1.27862	0.268041	0.268041	1.79147	0.43255
ENST00000465845.2		-9.92131e-18	-8.65583e-18	-3.17576e-17	0	-1.41104e-17	-3.39076e-18	9.09815e-18	-0.181002	-9.92131e-18	-8.65583e-18	-3.17576e-17	0	-1.41104e-17	-3.39076e-18	9.09815e-18	0.724008	-9.92131e-18	-8.65583e-18	-3.17576e-17	0	-1.41104e-17	-3.39076e-18	9.09815e-18	-0.181002	-9.92131e-18	-8.65583e-18	-3.17576e-17	0	-1.41104e-17	-3.39076e-18	9.09815e-18	-0.181002	-9.92131e-18	-8.65583e-18	-3.17576e-17	0	-1.41104e-17	-3.39076e-18	9.09815e-18	-0.181002
ENST00000465847.1	CYP21A2	-1.72102e-24	-1.19659e-24	-8.55509e-09	0	-9.14353e-25	-1.06498e-24	-1.92556e-24	-4.20186e-09	-1.72102e-24	-1.19659e-24	-8.55509e-09	0	-9.14353e-25	-1.06498e-24	-1.92556e-24	-4.20186e-09	-1.72102e-24	-1.19659e-24	-8.55509e-09	0	-9.14353e-25	-1.06498e-24	-1.92556e-24	1.68075e-08	-1.72102e-24	-1.19659e-24	3.42204e-08	0	-9.14353e-25	-1.06498e-24	-1.92556e-24	-4.20186e-09	-1.72102e-24	-1.19659e-24	-8.55509e-09	0	-9.14353e-25	-1.06498e-24	-1.92556e-24	-4.20186e-09
ENST00000465848.1	DEGS1	5.00783	5.45354	4.86983	4.75683	5.42936	4.88324	4.81909	5.16367	4.29634	5.21829	5.70933	5.25866	5.18682	5.02545	4.95463	5.10459	5.11346	4.85789	4.71713	5.8228	4.63133	4.79356	5.25726	4.4751	4.77142	3.92243	4.93954	4.55119	4.81205	5.05867	4.94882	4.78765	5.80321	5.54011	4.75643	4.60279	4.93272	5.23134	5.01247	5.46126
ENST00000465849.1	DDX39B	10.7806	5.40361	7.42755	9.45521	10.4158	9.15939	9.03974	8.80713	3.05603	11.1028	7.42755	8.93026	9.70521	8.69048	8.72783	7.94074	9.92556	5.40361	7.43109	8.56873	9.58736	8.86962	8.572	8.79228	9.89741	11.1932	7.42755	8.10081	8.93368	8.62655	8.68692	9.33091	10.1714	10.7278	14.1173	8.776	5.18895	8.48497	8.80451	8.95995
ENST00000465850.1	H2BP3	-7.66511e-17	-6.81596e-17	-2.8378e-16	0	-1.59786e-16	1.19706	-6.45881e-17	-4.25803e-17	-7.66511e-17	-6.81596e-17	-2.8378e-16	0	-1.59786e-16	-0.299264	-6.45881e-17	-4.25803e-17	-7.66511e-17	-6.81596e-17	-2.8378e-16	0	-1.59786e-16	-0.299264	-6.45881e-17	-4.25803e-17	-7.66511e-17	-6.81596e-17	-2.8378e-16	0	-1.59786e-16	-0.299264	-6.45881e-17	-4.25803e-17	-7.66511e-17	-6.81596e-17	-2.8378e-16	0	-1.59786e-16	-0.299264	-6.45881e-17	-4.25803e-17
ENST00000465851.1	SLC39A10	-0.127786	0.54384	-1.04599	2.61472	-1.08779	0.478315	1.44264	0.229065	2.83432	3.02313	3.50429	2.58376	1.72638	3.28523	1.28793	0.229065	-0.127786	0.54384	-1.04599	0	3.25096	0.478315	-0.725473	4.28223	2.74752	0.54384	1.57997	0	-1.08779	0.478315	-0.725473	0.229065	-0.127786	0.54384	2.20621	0	2.39673	0.478315	3.91887	0.229065
ENST00000465852.1	RASGRP2	-0.0502779	0.186393	0.186393	0.931965	0.186393	0.186393	0.186393	0.186393	-0.0502779	0.186393	0.186393	0	0.186393	0.186393	0.186393	0.186393	-0.0502779	0.186393	0.186393	0	0.186393	0.186393	0.186393	0.186393	-0.0502779	0.186393	0.186393	0	0.186393	0.186393	0.186393	0.186393	1.13308	0.186393	0.186393	0	0.186393	0.186393	0.186393	0.186393
ENST00000465853.1	GPR157	1.47568e-16	0.373895	-0.44637	0	1.58795e-16	-0.504497	7.19352e-17	-0.291373	1.47568e-16	-0.596575	-0.44637	0	1.58795e-16	-0.504497	7.19352e-17	1.16549	1.47568e-16	0.547068	0.743563	0	1.58795e-16	1.06322	7.19352e-17	-0.291373	1.47568e-16	0.272187	0.595546	0	1.58795e-16	-0.504497	7.19352e-17	-0.291373	1.47568e-16	-0.596575	-0.44637	0	1.58795e-16	0.450277	7.19352e-17	-0.291373
ENST00000465854.5	DDX39B	4.97144	5.5112	4.75856	5.32709	5.03168	5.28588	4.95872	4.87227	4.58664	4.64375	4.6263	4.73811	4.26966	4.51755	4.63337	4.27092	4.70461	4.33936	4.59404	4.56475	5.40758	4.42694	4.74791	4.99048	4.95192	4.4446	4.62586	4.25706	4.32043	4.52816	4.87302	4.67066	4.24816	4.52386	4.85801	4.57576	4.43342	4.70422	4.24975	4.65844
ENST00000465855.5	UBAP2L	3.05332	2.8011	2.98595	0	1.23072	1.41465	2.11515	1.55543	0.748063	1.7504	0.635063	1.67791	1.23072	2.8024	1.3378	1.55543	0.748063	0.260713	2.88602	1.46674	1.23072	0.0635921	2.37021	1.55543	0.748063	0.260713	0.635063	1.45345	2.85428	1.72715	0.227679	1.55543	2.47965	2.70423	0.635063	3.17905	1.23072	1.76936	1.72631	1.55543
ENST00000465858.1	TFAP2A	0.947784	0.930601	-0.863188	0	1.22821	-0.0941247	-0.335167	-0.171748	1.74564	0.805819	1.03763	1.27141	0.413169	1.64791	0.99469	0.767661	-1.11261	-0.736491	0.192959	0	-0.429854	-0.0941247	-0.335167	-0.171748	0.803202	-0.736491	0.334061	0	-0.218953	-0.0941247	-0.335167	1.01899	-1.11261	1.00797	0.569939	0	0.278835	-0.0941247	1.28222	-0.171748
ENST00000465860.6	EXOSC3	5.35271	4.99594	4.92564	6.16585	5.01402	5.73391	5.86217	4.82986	4.61405	4.69175	4.68099	4.57551	4.6503	4.74036	4.9037	4.763	5.11279	4.74966	4.02627	4.5962	5.25838	5.07278	4.62768	4.78587	4.86653	5.21369	5.39041	4.70025	4.97389	3.99935	4.56002	4.95715	4.52632	4.82136	5.4491	4.4346	4.57582	4.926	4.51884	5.13653
ENST00000465863.1	PHF7	-0.176388	2.21552e-16	-0.0868246	0	-0.378019	-0.546704	-0.056958	3.29558e-16	-0.176388	2.21552e-16	0.347299	0	-0.378019	-0.546704	0.933806	3.29558e-16	0.705551	2.21552e-16	-0.0868246	0	-0.378019	1.02101	-0.930083	3.29558e-16	-0.176388	2.21552e-16	-0.0868246	0	1.51208	-0.546704	0.0726305	3.29558e-16	-0.176388	2.21552e-16	-0.0868246	0	-0.378019	0.619102	-0.019396	3.29558e-16
ENST00000465868.5	ANKRD30BL	-1.46536e-16	-0.209841	-2.88941e-16	0	-0.189471	0.438347	-0.143035	-7.85571e-17	-1.46536e-16	-0.209841	-2.88941e-16	0	-0.189471	-0.501515	0.57214	-7.85571e-17	-1.46536e-16	-0.209841	-2.88941e-16	0	-0.189471	1.0662	-0.143035	-7.85571e-17	-1.46536e-16	-0.209841	-2.88941e-16	0	-0.189471	-0.501515	-0.143035	-7.85571e-17	-1.46536e-16	0.839364	-2.88941e-16	0	0.757885	-0.501515	-0.143035	-7.85571e-17
ENST00000465869.1	PRRC2A	1.14304	1.39256	1.39518	1.97183	1.62558	1.16589	1.83849	1.3944	1.75073	1.69818	1.96407	1.57429	1.32678	1.39155	0.564791	1.19538	1.14304	0.854946	0.948609	0.980678	1.40839	1.4972	1.52028	1.5811	1.14304	1.02823	1.15305	1.00525	1.37104	1.07116	1.10745	1.10753	1.14304	1.34896	0.861971	0.79082	0.591077	1.19708	1.29186	1.04446
ENST00000465870.5	LRRFIP1	8.49656	8.84413	7.42477	7.73212	8.59471	7.17205	8.49433	6.96304	6.55513	6.70317	6.22997	6.98341	6.12663	6.57154	6.20573	6.82954	6.05757	6.27675	6.81822	6.61656	7.13659	6.61847	6.55051	6.53056	6.81227	6.10814	6.71147	6.3413	5.92595	6.99298	6.97748	7.20864	6.41837	6.40771	7.15547	6.66652	6.55603	6.98487	6.11186	6.80813
ENST00000465871.1	SSB	1.00209	0.933643	0.164042	0	-0.704118	0.294941	-0.21557	0.294941	-0.19964	0.614226	0.164042	0	1.13695	0.294941	0.763492	0.294941	1.07154	-0.44677	0.164042	1.47471	-0.704118	0.294941	-0.21557	0.294941	-0.19964	0.820377	0.818541	0	0.583321	0.294941	-0.21557	0.294941	-0.19964	-0.44677	0.164042	0	1.16267	0.294941	1.35792	0.294941
ENST00000465872.1	SYCP2L	-4.63514e-17	-1.13669e-16	-0.208383	0	-1.01033e-16	-1.09116e-16	-9.7061e-17	0.21482	-4.63514e-17	-1.13669e-16	-0.208383	0	-1.01033e-16	-1.09116e-16	-9.7061e-17	-0.437942	-4.63514e-17	-1.13669e-16	-0.208383	0	-1.01033e-16	-1.09116e-16	-9.7061e-17	-0.437942	-4.63514e-17	-1.13669e-16	0.833533	0	-1.01033e-16	-1.09116e-16	-9.7061e-17	1.09901	-4.63514e-17	-1.13669e-16	-0.208383	0	-1.01033e-16	-1.09116e-16	-9.7061e-17	-0.437942
ENST00000465873.5	UBAC1	3.224	3.62558	3.53488	3.7746	3.21222	2.91668	3.73506	3.50399	3.94815	3.34086	3.39418	3.78165	3.01623	2.77272	3.18153	3.14303	3.75769	3.41594	3.54732	3.36769	4.34003	3.83346	3.61853	3.14265	3.88369	3.51004	2.63231	3.10985	2.99539	3.85876	3.10397	4.0587	2.39913	3.32023	4.10395	3.17886	3.64877	3.83103	3.57356	3.36428
ENST00000465874.5	CYP4A11	-3.54374e-17	-4.77688e-17	-1.01867e-16	0	-4.51341e-17	0.747227	-3.36169e-17	-2.32319e-17	-3.54374e-17	-4.77688e-17	-1.01867e-16	0	-4.51341e-17	-0.186807	-3.36169e-17	-2.32319e-17	-3.54374e-17	-4.77688e-17	-1.01867e-16	0	-4.51341e-17	-0.186807	-3.36169e-17	-2.32319e-17	-3.54374e-17	-4.77688e-17	-1.01867e-16	0	-4.51341e-17	-0.186807	-3.36169e-17	-2.32319e-17	-3.54374e-17	-4.77688e-17	-1.01867e-16	0	-4.51341e-17	-0.186807	-3.36169e-17	-2.32319e-17
ENST00000465876.6	HOOK1	8.33516e-17	0.665138	7.57382e-17	0	2.47216e-17	1.06202e-16	5.45444e-17	5.85827e-17	8.33516e-17	-0.305333	7.57382e-17	0	2.47216e-17	1.06202e-16	5.45444e-17	5.85827e-17	8.33516e-17	-0.305333	7.57382e-17	0	2.47216e-17	1.06202e-16	5.45444e-17	5.85827e-17	8.33516e-17	-0.305333	7.57382e-17	0	2.47216e-17	1.06202e-16	5.45444e-17	5.85827e-17	8.33516e-17	0.25086	7.57382e-17	0	2.47216e-17	1.06202e-16	5.45444e-17	5.85827e-17
ENST00000465877.1	COL5A1	6.03414	5.98695	4.95428	5.58131	5.42471	4.52567	6.42983	5.20769	5.15395	4.64636	3.96153	5.18393	4.51029	5.18704	3.28961	4.75764	4.20059	4.72084	5.37237	5.26187	5.11915	5.82632	4.63412	5.79077	3.86795	3.76932	4.60064	3.7951	4.07802	3.64608	4.796	3.92564	4.09697	4.23011	4.46477	3.53138	4.22142	4.16848	4.20402	3.67185
ENST00000465878.6	KIFC3	9.47489	9.95837	9.55733	9.29048	9.14135	9.51217	9.14376	9.41448	9.2854	9.57488	9.29782	9.25509	9.11079	9.12659	9.40599	9.86959	8.71861	8.22535	8.92225	9.13426	8.91911	8.81131	9.08992	8.91862	9.12875	9.49491	9.5645	9.5325	9.66103	8.98649	9.21087	8.8122	9.60652	8.96066	8.87226	9.00183	9.38189	9.7776	9.36363	9.19927
ENST00000465881.2	HNRNPU	-1.79755e-17	1.779e-17	-5.7526e-17	0	-1.72222e-17	2.09045e-18	2.66812e-17	-0.258388	-1.79755e-17	1.779e-17	-5.7526e-17	0	-1.72222e-17	2.09045e-18	2.66812e-17	1.03355	-1.79755e-17	1.779e-17	-5.7526e-17	0	-1.72222e-17	2.09045e-18	2.66812e-17	-0.258388	-1.79755e-17	1.779e-17	-5.7526e-17	0	-1.72222e-17	2.09045e-18	2.66812e-17	-0.258388	-1.79755e-17	1.779e-17	-5.7526e-17	0	-1.72222e-17	2.09045e-18	2.66812e-17	-0.258388
ENST00000465882.5	KPNA1	7.13134	6.97269	7.10689	6.44594	7.19586	6.65488	6.8028	7.64765	6.78871	7.37888	7.28782	7.26124	7.03516	6.94498	7.51174	6.98426	7.55813	7.38827	7.1834	7.74846	6.51271	7.66883	7.67355	7.13369	7.99538	7.70266	7.8687	7.71983	8.11573	7.85118	7.01517	7.28729	7.25307	7.28413	7.27982	7.55116	7.86718	7.60676	7.72338	7.67375
ENST00000465883.1	ANKIB1	4.76329	5.30339	3.81075	4.71439	5.26897	3.89189	4.56612	3.36464	3.4033	3.91339	3.32462	3.48982	3.63002	3.37517	3.06453	3.21423	2.82977	2.57557	4.13989	3.21628	3.97097	4.19975	3.33855	4.37724	3.5983	4.11779	3.86904	3.64524	2.79042	4.27142	4.07919	3.84886	4.19437	2.87888	3.64474	3.7233	3.12865	3.0508	3.74064	3.98406
ENST00000465884.1	TBC1D5	3.19114	3.94085	2.49737	3.86968	3.73975	2.13814	4.07715	2.88878	0.929505	3.01182	1.39532	1.99168	1.2945	2.13814	1.95819	2.28121	2.02847	2.81371	3.31973	1.47359	4.05452	3.12522	1.24301	1.95088	2.77456	0.865482	1.39532	2.34301	1.2945	2.13814	2.24573	2.46711	2.7541	1.04592	3.07005	1.99982	1.2945	2.13814	2.1537	2.08979
ENST00000465885.5	BRD2	-7.40178e-18	-2.60842e-17	-0.176645	0	-4.55487e-19	1.24279e-17	-2.12214e-17	-4.8635e-18	-7.40178e-18	-2.60842e-17	-0.176645	0	-4.55487e-19	1.24279e-17	-2.12214e-17	-4.8635e-18	-7.40178e-18	-2.60842e-17	-0.176645	0	-4.55487e-19	1.24279e-17	-2.12214e-17	-4.8635e-18	-7.40178e-18	-2.60842e-17	0.706581	0	-4.55487e-19	1.24279e-17	-2.12214e-17	-4.8635e-18	-7.40178e-18	-2.60842e-17	-0.176645	0	-4.55487e-19	1.24279e-17	-2.12214e-17	-4.8635e-18
ENST00000465886.1	MICAL3	5.09867	5.19628	4.42483	3.77718	5.24073	3.73697	4.81968	4.34336	3.46451	3.66689	3.28024	3.83072	3.22632	4.29976	3.3465	3.1337	3.77826	2.61842	3.26926	3.74825	3.84368	3.58546	3.42332	3.57384	3.87132	4.09847	4.19787	3.48336	3.25115	3.43897	3.29753	4.17329	2.43388	3.06657	3.47444	3.80713	3.08477	3.58548	3.75961	3.42246
ENST00000465887.2	POLR1D	3.22645	1.58387	-1.16343	0	0.145628	2.4508	1.76098	-1.37037	4.02399	1.64073	-1.16343	0	0.145628	-1.07773	-0.596885	3.09523	-0.299742	-1.8184	1.83921	3.42977	2.71659	1.82441	2.2267	2.61626	-0.299742	2.65848	3.24357	0	3.19773	1.7524	3.55731	-1.37037	-0.299742	2.28654	3.59529	2.92144	0.145628	1.40133	-0.596885	3.38046
ENST00000465888.1	MBTPS2	1.69216	2.22448	2.24815	0	0.18493	-0.572105	1.43484	1.95503	1.92852	2.84623	2.39429	2.85178	2.9259	3.17882	2.48543	2.26856	1.38306	1.76359	2.04055	3.91918	0.18493	2.05137	2.26567	2.10247	2.84413	0.33708	1.87942	0	3.11896	2.08362	1.85501	2.2248	2.25135	2.92785	1.5368	3.32826	3.6845	3.35752	2.05828	1.54836
ENST00000465889.1	GBX2	0.362532	0.582325	0.373942	0	0.582325	0.582325	0.582325	0.0587427	0.362532	0.582325	0.373942	0.994459	0.582325	0.582325	0.582325	0.0587427	1.4615	0.582325	0.373942	0.917288	0.582325	0.582325	0.582325	1.63309	0.362532	0.582325	1.41586	0	0.582325	0.582325	0.582325	1.10231	0.362532	0.582325	0.373942	0.999878	0.582325	0.582325	0.582325	0.0587427
ENST00000465890.1	PARD3B	0.810322	1.43383	-0.194011	0.960849	2.54779	0.656555	1.45155	1.64494	0.810322	1.2968	0.89696	0	-0.468967	-0.277479	0.926423	0.601667	0.810322	-0.173633	1.8866	0.917288	1.93269	2.15844	0.211248	0.601667	0.810322	1.66825	0.847906	1.12947	-0.468967	0.811391	1.25114	0.601667	0.810322	-0.173633	0.614153	1.044	0.509059	0.702706	0.211248	0.601667
ENST00000465892.6	TGFBR3	6.26361	5.97857	6.6072	5.95792	5.78475	4.47173	1.06601	5.15608	8.12387	5.48195	5.75197	6.5902	6.78108	6.47031	8.01997	6.36068	2.17872	6.43324	5.45568	5.80168	6.70335	6.51907	7.37579	6.1193	8.32803	6.64651	7.06947	6.09206	5.24745	6.77244	7.9981	7.1548	6.53343	6.88739	6.54333	6.98581	6.91103	7.19411	6.96779	6.6368
ENST00000465893.1	OARD1	2.11521	2.41637	2.09592	3.14475	1.54619	4.12039	3.34283	2.79283	2.42361	1.62012	2.73445	2.07749	2.2875	1.35265	2.46415	2.20854	2.25588	2.37768	2.50621	1.55828	3.68901	2.95838	2.6744	2.42525	2.36088	2.29067	3.05696	2.68621	2.5906	1.35265	1.66323	1.76358	3.00193	3.45268	1.76397	2.69078	2.04423	2.37345	2.01291	2.96731
ENST00000465894.6	SH3BP5	1.0856	2.508	-1.01964	2.39173	1.10514	1.70138	2.46464	1.44299	1.46496	1.23753	1.86121	1.52879	0.252566	1.31437	1.23301	1.64326	0.370721	1.88649	0.268577	0	2.66958	-0.434322	0.257181	0.245796	0.531606	-0.395654	1.91937	0.535419	-0.147228	-0.434322	0.387854	0.878086	1.00304	-0.780436	1.42641	0	0.575876	2.30882	0.11325	0.245796
ENST00000465896.5	PHC3	2.97392	3.46224	1.82533	3.6653	1.75777	2.56053	3.44631	2.53688	-0.0934202	2.49196	1.82533	3.54681	2.05984	4.20563	2.40993	2.39739	-0.0934202	2.45498	1.82533	0	1.96296	0.786827	0.192518	0.851672	2.83712	-0.745128	1.82533	0	1.39988	0.786827	2.88535	2.48902	3.50242	1.46258	1.82533	1.91452	1.94618	0.786827	0.192518	0.851672
ENST00000465897.5	YIPF1	5.6844	4.99475	5.4935	5.34712	5.88112	5.87843	5.87472	6.0949	6.11161	5.93543	6.24052	5.9567	6.00013	5.74695	6.1061	6.01132	6.23716	6.4245	6.18047	6.3374	5.62012	6.28742	6.22888	5.81494	5.97224	6.24254	6.08428	6.40126	6.53657	5.79188	5.75274	5.8771	5.94257	6.35077	5.94921	5.90551	5.91004	6.24331	5.98555	6.14972
ENST00000465898.1	SLC38A11	3.24663e-17	5.93063e-17	3.09818e-17	0	2.25431e-17	1.25763e-17	-0.14104	2.4377e-17	3.24663e-17	5.93063e-17	3.09818e-17	0	2.25431e-17	1.25763e-17	-0.14104	2.4377e-17	3.24663e-17	5.93063e-17	3.09818e-17	0	2.25431e-17	1.25763e-17	-0.14104	2.4377e-17	3.24663e-17	5.93063e-17	3.09818e-17	0	2.25431e-17	1.25763e-17	-0.14104	2.4377e-17	3.24663e-17	5.93063e-17	3.09818e-17	0	2.25431e-17	1.25763e-17	0.56416	2.4377e-17
ENST00000465899.1	AUTS2	1.2512	0.672014	0.322813	0.931965	-0.0153955	1.01056	1.40068	0.00271495	0.288589	0.616507	0.322813	0	1.06129	0.0765306	-0.205148	0.00271495	0.288589	0.845186	0.322813	1.47359	1.39045	0.0765306	0.709631	1.12925	0.288589	0.570306	0.322813	0	-0.0153955	1.1654	-0.205148	0.00271495	0.288589	-0.298456	1.11431	0	-0.0153955	0.0765306	0.705539	1.26816
ENST00000465900.5	SND1	1.06512	1.96908	0.543813	1.7215	2.28447	1.93752	2.69509	0.753394	1.06512	1.70193	0.543813	1.84281	0.34515	-0.410019	0.657621	2.312	1.06512	0.011214	0.543813	0	0.34515	2.92721	0.657621	0.753394	1.06512	1.63214	0.543813	1.76127	0.34515	-0.410019	0.657621	0.753394	1.06512	0.011214	3.15033	0	2.00566	1.28088	0.657621	0.753394
ENST00000465901.1	FBXO2	3.08111e-17	-1.35317e-17	0.881645	0	4.09712e-17	3.61706e-17	7.6913e-18	3.21018e-18	3.08111e-17	-1.35317e-17	-0.220411	0	4.09712e-17	3.61706e-17	7.6913e-18	3.21018e-18	3.08111e-17	-1.35317e-17	-0.220411	0	4.09712e-17	3.61706e-17	7.6913e-18	3.21018e-18	3.08111e-17	-1.35317e-17	-0.220411	0	4.09712e-17	3.61706e-17	7.6913e-18	3.21018e-18	3.08111e-17	-1.35317e-17	-0.220411	0	4.09712e-17	3.61706e-17	7.6913e-18	3.21018e-18
ENST00000465902.2	USP19	4.59778	5.73175	5.0192	5.02932	4.40857	5.3158	4.29792	4.36904	3.91093	4.5229	4.7399	5.36178	5.59705	5.8788	4.76967	4.96476	4.59689	4.53626	5.23161	4.47467	5.81914	6.29157	4.93655	4.25032	5.43796	3.91843	5.06259	5.04317	3.24225	1.14023	5.1047	5.48757	5.71188	5.54609	4.20213	4.3465	5.18842	5.62904	5.1466	5.18374
ENST00000465903.5	SMC4	6.78909e-17	-0.382731	-0.22557	0	-0.461298	-2.4762e-17	-0.168176	-0.725559	6.78909e-17	-0.382731	-0.22557	0	0.739254	-2.4762e-17	0.672702	0.381638	6.78909e-17	-0.382731	-0.22557	0	-0.461298	-2.4762e-17	-0.168176	0.589812	6.78909e-17	-0.382731	0.902281	0	-0.461298	-2.4762e-17	-0.168176	0.479669	6.78909e-17	1.53093	-0.22557	0	0.64464	-2.4762e-17	-0.168176	-0.725559
ENST00000465904.1	MICAL1	8.38368	8.01109	7.39018	8.50504	7.9889	8.37072	8.02864	7.00715	7.85204	7.48409	7.63545	7.7648	7.24196	7.55222	7.48036	7.30055	7.12282	7.19899	7.74292	7.32913	7.74381	7.44655	7.42029	8.33495	7.26919	7.37396	7.50747	6.97952	7.19313	7.21685	7.22107	6.88589	6.71207	7.27164	7.06377	6.76129	7.17199	6.75346	7.18943	7.81125
ENST00000465906.5	RBM17	5.36816	5.97542	5.31445	5.38419	4.79206	5.3199	5.3834	5.67392	4.8237	3.45189	5.35424	5.2784	5.02292	4.91122	5.1446	3.33393	4.26649	5.11944	4.41772	4.07378	5.51654	5.70393	4.10553	5.48816	5.11402	4.90503	5.0068	4.90185	4.42986	3.88363	5.46485	4.61314	4.87225	4.99286	4.35141	4.80641	4.68324	4.62595	4.34624	5.33547
ENST00000465907.6	MBNL1	6.65787	6.99216	2.00722	4.08061	3.22409	1.42282	3.82974	5.67255	5.45759	1.76872	5.69695	2.56318	3.22409	6.01769	5.0339	2.66297	2.39441	4.77169	2.00722	4.24126	6.40233	5.79823	3.50766	5.63723	2.39441	3.99739	3.93307	4.44176	3.22409	1.42282	1.80824	2.66297	2.39441	1.76872	5.65423	3.97187	3.22409	4.63712	5.11914	2.66297
ENST00000465908.5	DNAJB6	-1.01824e-16	-0.600312	-1.47314e-16	0	-0.303007	-0.287502	-1.30607e-16	-7.76983e-17	-1.01824e-16	-0.600312	-1.47314e-16	0	-0.303007	-0.287502	-1.30607e-16	-7.76983e-17	-1.01824e-16	1.13911	-1.47314e-16	0	-0.303007	-0.287502	-1.30607e-16	-7.76983e-17	-1.01824e-16	0.66183	-1.47314e-16	0	-0.303007	-0.287502	-1.30607e-16	-7.76983e-17	-1.01824e-16	-0.600312	-1.47314e-16	0	1.21203	1.15001	-1.30607e-16	-7.76983e-17
ENST00000465909.3	MTCL3	5.68045	7.37496	4.1669	5.38199	5.24972	3.59524	6.15699	5.878	5.72203	6.65546	4.1669	5.37079	4.23321	5.58393	4.44367	5.10213	5.86111	0.789805	4.1669	4.66632	6.0001	5.18834	3.74228	4.36783	4.64967	4.95153	6.66569	4.52283	4.53716	3.82565	4.48525	3.79651	1.42001	3.56151	4.1669	3.39135	3.31309	5.14011	4.50509	4.18879
ENST00000465910.5	WDFY4	1.38713e-16	0.933764	2.13519e-16	0	-0.0572939	1.13397e-16	1.16175e-16	1.65155	1.38713e-16	-0.736542	2.13519e-16	0	-0.0572939	1.13397e-16	1.16175e-16	-0.412887	1.38713e-16	0.407101	2.13519e-16	0	0.229176	1.13397e-16	1.16175e-16	-0.412887	1.38713e-16	0.13222	2.13519e-16	0	-0.0572939	1.13397e-16	1.16175e-16	-0.412887	1.38713e-16	-0.736542	2.13519e-16	0	-0.0572939	1.13397e-16	1.16175e-16	-0.412887
ENST00000465911.1	DNAJC11	2.79757	3.5456	2.46615	2.96065	2.68095	3.11053	2.38069	3.5859	2.53666	1.26426	2.54556	2.09938	1.55881	2.18016	3.08063	3.42105	2.33913	2.73972	3.42611	1.90166	2.22489	2.20338	1.9632	0.990402	0.914147	2.48555	1.04488	2.4424	2.71615	0.841249	2.80663	3.23783	3.63807	2.19045	2.74288	2.8215	3.04478	3.89025	1.99443	0.990402
ENST00000465915.1	TPRA1	3.62195	4.40548	3.76208	4.67839	4.25795	5.33755	3.92024	4.05911	3.91482	4.20727	3.74061	4.37417	3.3922	3.43142	3.88438	4.40252	3.86813	3.08451	3.12689	3.59718	4.00198	2.35527	3.8927	3.51176	4.0621	3.99845	3.97323	2.89512	4.00276	4.01853	3.51103	3.54946	3.58143	3.35271	4.44562	3.50358	3.39356	3.90567	3.84009	3.52559
ENST00000465916.5	WRAP73	-2.67831e-16	-1.24463	-0.361584	0	-0.388985	-0.314382	0.08452	-0.463751	-2.67831e-16	0.666973	-0.361584	0	-0.388985	1.25753	-1.19423	1.855	-2.67831e-16	-1.24463	-0.361584	0	-0.388985	-0.314382	1.1988	-0.463751	-2.67831e-16	1.158	1.44633	0	1.55594	-0.314382	-1.19423	-0.463751	-2.67831e-16	0.664282	-0.361584	0	-0.388985	-0.314382	1.10515	-0.463751
ENST00000465917.1	PSD4	0.497489	1.18404	1.86864	1.00977	0.652425	1.57921	1.53765	0.893222	1.50046	0.869966	-0.649824	0.922097	1.09011	1.14845	1.88594	0.893222	-0.632062	-0.205231	1.48081	0	1.01024	-0.00536933	0.223289	0.893222	1.55258	1.23709	0.878269	1.09264	0.295146	-0.00536933	-0.189138	0.893222	1.54763	1.38025	0.888211	1.4416	1.41819	1.74918	1.00837	0.893222
ENST00000465919.5	BCAP29	1.77477	4.01543	5.6968	0.00224906	4.11122	2.07356	3.55923	4.90083	5.51699	4.10146	1.01235	5.22734	3.3994	6.12284	4.91733	0.490835	5.9403	4.49714	1.01235	3.95681	2.77405	2.07356	4.49212	4.36907	1.77477	2.50519	6.3593	5.18933	4.36444	7.58979	3.82068	5.01865	4.92645	4.81406	5.85249	5.55756	5.28418	2.07356	3.14393	5.1539
ENST00000465920.1	PLOD1	4.48086	4.25633	3.41748	4.03722	3.2209	3.5058	4.14757	3.76039	2.73528	2.79304	3.31499	3.96722	2.68939	3.68499	2.49824	2.90349	1.97059	3.05115	3.50801	1.57548	3.5815	3.65394	3.72519	2.52733	2.9329	2.90296	2.22727	2.73636	3.29397	3.55382	3.11904	3.05438	4.0183	3.13445	3.67017	3.82164	3.35217	1.73937	2.64788	3.89234
ENST00000465923.6	NDUFS2	5.12065e-17	-4.50141e-17	1.69087e-19	0	-0.48978	-0.335763	3.76077e-17	1.62184e-17	5.12065e-17	-4.50141e-17	1.69087e-19	0	-0.48978	-0.335763	3.76077e-17	1.62184e-17	5.12065e-17	-4.50141e-17	1.69087e-19	0	-0.48978	1.34305	3.76077e-17	1.62184e-17	5.12065e-17	-4.50141e-17	1.69087e-19	0	1.95912	-0.335763	3.76077e-17	1.62184e-17	5.12065e-17	-4.50141e-17	1.69087e-19	0	-0.48978	-0.335763	3.76077e-17	1.62184e-17
ENST00000465925.6	AMT	4.64135	4.27751	4.20461	5.49691	0.145028	2.81209	3.16023	1.60536	4.51944	4.17349	3.38123	4.934	2.97397	2.17918	5.1586	1.60536	3.87582	-0.315359	3.35978	0	3.20915	2.17918	0.163221	1.82048	2.75533	2.85037	4.43095	0	4.25238	2.17918	2.36864	6.1901	-0.416312	4.38962	-0.000934554	4.94472	4.7951	6.02601	4.52494	4.15432
ENST00000465926.5	TAF8	0.266782	-0.396475	1.14262	1.88759	-0.194798	-1.06852	0.00776852	1.49637	0.266782	-0.396475	-0.287675	0	-0.194798	1.30557	0.00776852	-0.700244	0.266782	1.95948	1.60799	0	-0.194798	1.94088	0.00776852	-0.700244	0.266782	1.11753	-0.287675	0	2.66678	-1.06852	1.85651	2.49194	0.820457	-0.396475	-0.287675	0	-0.194798	0.778182	0.00776852	-0.700244
ENST00000465927.5	DMKN	7.87717e-17	5.87078e-18	1.05842e-16	0	0.862644	9.69357e-17	1.36641	1.04598e-16	7.87717e-17	5.87078e-18	1.05842e-16	0	-0.215661	9.69357e-17	-0.341603	1.04598e-16	7.87717e-17	5.87078e-18	1.05842e-16	0	-0.215661	9.69357e-17	-0.341603	1.04598e-16	7.87717e-17	5.87078e-18	1.05842e-16	0	-0.215661	9.69357e-17	-0.341603	1.04598e-16	7.87717e-17	5.87078e-18	1.05842e-16	0	-0.215661	9.69357e-17	-0.341603	1.04598e-16
ENST00000465928.2	NCR3	-1.1776e-18	3.37886e-19	-0.0406478	0	1.00808e-18	6.26624e-18	-1.07664e-18	-3.79387e-18	-1.1776e-18	3.37886e-19	-0.0406478	0	1.00808e-18	6.26624e-18	-1.07664e-18	-3.79387e-18	-1.1776e-18	3.37886e-19	-0.0406478	0	1.00808e-18	6.26624e-18	-1.07664e-18	-3.79387e-18	-1.1776e-18	3.37886e-19	0.162591	0	1.00808e-18	6.26624e-18	-1.07664e-18	-3.79387e-18	-1.1776e-18	3.37886e-19	-0.0406478	0	1.00808e-18	6.26624e-18	-1.07664e-18	-3.79387e-18
ENST00000465929.1	NDST2	2.94916	3.28529	2.07869	2.6129	1.26497	3.40987	3.20156	2.65274	2.3404	2.25086	2.23626	1.78331	1.94656	0.769382	1.61733	1.43796	1.10622	2.6602	1.9632	1.5994	2.15339	2.88031	2.04324	1.43796	1.12241	1.23596	1.38901	2.71858	1.97542	1.92298	2.50923	1.43796	2.23374	0.319619	2.08476	1.03774	2.41159	0.769382	0.380558	2.78532
ENST00000465934.1	CACNA1C	1.15777	0.160734	-0.193743	0	-0.0665586	0.17852	0.0749844	0.254686	-0.0662924	-0.565214	-0.192025	4.10865e-07	-0.0665586	0.17852	0.0749844	0.924018	-0.0662924	-0.565214	-0.193743	0.892598	-0.0665586	0.17852	0.0749844	0.648566	-0.0662924	1.27249	1.66585	0	-0.0665586	0.17852	0.0749844	0.0481873	-0.0662924	0.589806	-0.193743	0	1.15883	0.17852	0.592661	-0.982858
ENST00000465935.1	WFDC3	4.94025	5.63472	4.4945	4.60152	4.92533	4.62485	4.84597	4.23688	3.85716	4.18132	4.3752	4.25758	3.42851	4.2971	3.51803	4.04257	4.4122	2.82078	3.92469	4.5536	5.0118	4.53588	4.40181	4.1979	3.93573	4.60053	4.03374	4.11223	3.71898	3.49212	4.08395	4.59353	4.20591	4.11389	4.52311	3.82631	4.26662	4.40129	4.50148	4.28038
ENST00000465936.5	ATP5F1C	0.657617	0.683929	0.851709	1.54849	0.249039	0.234194	0.467676	1.95255	2.13082	0.683929	0.851709	1.93593	0.249039	0.234046	0.933107	0.710472	0.657617	0.683929	0.851709	0	1.33811	1.41525	0.690921	0.989054	0.657617	0.683929	1.35445	1.27686	2.67605	2.64375	0.724836	1.47283	0.657617	2.02557	0.851709	0	0.249039	0.234046	1.94474	-0.363622
ENST00000465937.1	LIMK2	2.26995	2.09537	3.20407	4.00463	2.25894	4.4292	2.47787	3.6643	4.12868	2.85521	3.28129	3.72639	3.00812	2.96539	3.06616	4.04383	2.60475	3.62306	4.2382	1.78113	3.86341	2.86654	3.02828	3.3904	4.23235	3.15098	0.163882	2.59784	2.2209	2.62409	3.36834	1.42622	0.715254	2.22636	3.06353	1.84098	2.59959	1.06575	2.01033	1.42622
ENST00000465938.5	DCUN1D2	2.49574	3.11268	2.21308	3.35219	2.31382	3.12119	3.93134	4.26416	4.34795	3.18124	3.33183	3.5809	3.74338	2.66661	3.82516	3.9299	4.38151	3.80708	3.41536	4.10377	2.87679	3.91856	1.5591	0.486597	0.629896	3.02428	3.61389	3.2291	3.87052	3.44458	3.35025	3.53228	4.37807	3.10789	3.65901	1.96722	3.42866	3.08224	3.56733	4.02024
ENST00000465939.1	CCDC74A	2.20774	3.16103	2.31789	4.04277	3.45686	3.68696	2.70901	2.0687	2.41859	2.55012	1.10277	2.4207	1.69919	2.66713	2.84677	1.92973	1.27352	3.19285	2.7276	1.54704	4.05694	1.92985	2.55098	4.86599	3.16247	1.18399	3.18992	1.64051	1.51846	2.05231	2.26119	0.887889	3.57116	2.54549	3.2953	2.98246	1.90204	2.29725	2.26553	2.88117
ENST00000465940.1	RPSAP36	2.98975	3.85683	2.46669	3.45776	2.30518	3.10855	4.15758	2.43244	2.71566	1.68182	2.02122	2.99029	1.97354	2.66629	1.07109	2.64515	1.4548	1.35511	3.03688	2.18721	3.50941	1.62235	1.07109	0.790018	1.4548	3.13905	2.37866	1.60263	2.32605	2.33755	2.6597	2.85489	3.27944	1.86163	1.99099	1.65655	1.78027	2.1597	2.93499	3.17195
ENST00000465941.1	HOXA9	0.186393	0.186393	0.186393	0.931965	0.186393	0.186393	0.186393	0.795706	0.186393	0.186393	0.186393	0	0.186393	0.186393	0.186393	-0.247569	0.186393	0.186393	0.186393	0	0.186393	0.186393	0.186393	0.878967	0.186393	0.186393	0.186393	0	0.186393	0.186393	0.186393	-0.247569	0.186393	0.186393	0.186393	0	0.186393	0.186393	0.186393	-0.247569
ENST00000465942.1	COG3	5.61341	5.74416	3.9617	5.30751	5.26256	5.27881	5.59262	4.77372	4.83036	4.70339	5.4236	4.9525	4.3727	4.6065	4.70742	4.77441	4.06978	4.79533	5.47497	4.41832	5.02637	5.01111	4.54218	5.11321	4.68801	4.67901	4.13284	4.52603	4.83032	4.75513	4.609	4.22348	4.84321	4.12289	5.05166	4.84042	4.55283	4.39323	4.59356	5.15995
ENST00000465943.1	CAPN10	3.46466	3.7972	3.71438	3.96604	4.29047	3.10981	4.04696	2.7096	3.66061	3.61107	3.46791	4.04047	2.2649	3.0286	2.98912	1.51969	2.92877	3.1643	2.63003	3.2961	3.47613	2.9761	2.72216	4.66201	3.16606	3.63513	3.07701	2.22169	3.32639	3.60824	3.0726	4.06305	3.27905	2.29144	3.60981	2.97484	3.14125	3.7764	3.6683	3.5448
ENST00000465945.5	STK19	0.458597	0.648231	1.45669	1.93266	0.44046	1.02375	1.37468	0.56445	1.95211	0.648231	1.15904	0	2.10319	0.657062	1.07584	0.56445	0.458597	0.648231	0.170038	0	0.44046	-0.399037	0.471503	1.60722	0.537119	0.648231	0.909219	1.93236	0.44046	1.58859	0.471503	0.56445	0.458597	1.2721	0.170038	0	0.44046	0.994662	0.471503	0.56445
ENST00000465947.5	CCNL1	0.201284	2.02948	1.5509	0	0.520825	3.51083	3.63151	2.02948	3.06325	2.02948	1.5509	3.32294	0.520825	0.966188	0.977684	2.02948	4.05838	2.02948	1.5509	2.42565	0.520825	3.73802	0.977684	2.02948	0.201284	2.02948	1.5509	2.05802	3.93285	0.966188	3.58286	2.02948	2.62322	2.02948	3.94382	2.3408	4.6521	0.966188	0.977684	2.02948
ENST00000465949.1	FUBP3	2.07991	3.4698	3.49742	2.05967	1.77668	1.2429	2.90877	2.18705	3.04376	1.64783	4.32793	2.25534	1.93361	2.44795	3.3029	2.44158	3.14771	3.38068	0.956157	1.83297	3.30239	2.74144	1.15441	2.45981	2.96768	2.42903	0.956157	4.02284	2.99764	2.49128	2.96623	2.33175	1.17821	1.48994	2.67962	2.24646	2.40696	3.49371	2.08498	2.9971
ENST00000465950.5	SCAF11	7.55677	8.29553	6.98671	7.66477	7.57675	6.87206	7.68697	6.06559	5.89386	6.59185	5.72561	6.93882	5.51312	6.65064	6.01191	5.75671	6.14382	5.80622	6.60595	6.56029	7.46072	6.3455	6.3294	6.83451	6.75927	6.46751	6.52717	5.06748	5.71587	6.65173	6.01841	6.85094	5.81499	5.00762	6.32328	5.93736	5.90227	5.64879	6.12202	6.66096
ENST00000465952.5	USPL1	7.1248	7.1214	7.15642	7.27347	7.34157	7.20443	7.23332	7.51679	7.55859	7.53676	7.55465	7.30227	7.43989	7.43028	7.27511	7.44847	7.53147	7.64201	7.55501	7.3083	7.1803	7.59567	7.65189	7.41957	7.31786	7.43547	7.26946	7.5263	7.50612	7.56693	7.27613	7.22187	7.48766	7.28474	7.48484	7.61005	7.55249	7.22306	7.58393	7.41367
ENST00000465953.1	KHDC4	5.41465	5.64233	4.87223	5.69815	5.46198	5.50824	5.32755	4.62104	4.48415	4.5177	4.25687	4.21621	3.77252	4.23862	3.93771	4.62018	3.81278	3.74108	4.7067	4.27066	4.98467	4.12729	4.3512	4.51196	4.39656	4.79975	4.74182	4.21386	4.15136	4.64036	4.49666	4.91614	4.50777	3.91506	4.0383	4.21704	4.24539	4.1014	4.50279	3.94659
ENST00000465954.1	ZNF273	-7.82804e-17	-8.54488e-17	-0.208383	0	-2.67821e-17	0.229534	-0.200543	3.30196e-17	-7.82804e-17	-8.54488e-17	-0.208383	0	-2.67821e-17	0.316254	-0.200543	3.30196e-17	-7.82804e-17	-8.54488e-17	-0.208383	0	-2.67821e-17	0.863213	-0.200543	3.30196e-17	-7.82804e-17	-8.54488e-17	0.833533	0	-2.67821e-17	-0.7045	0.802171	3.30196e-17	-7.82804e-17	-8.54488e-17	-0.208383	0	-2.67821e-17	-0.7045	-0.200543	3.30196e-17
ENST00000465955.1	PRDM15	1.40645	0.905954	1.33593	2.5255	2.17187	1.33593	1.03325	1.11017	0.400961	2.08152	1.33593	0	0.85757	1.33593	1.03325	2.23899	2.17309	-0.14423	1.33593	1.02354	1.93509	1.33593	1.03325	1.11017	0.400961	1.30875	1.33593	2.07938	0.85757	1.33593	1.03325	1.11017	2.2982	2.52768	1.33593	1.05124	0.85757	1.33593	2.54665	1.11017
ENST00000465956.1	CUTA	4.85821	5.34558	5.55394	5.3632	5.01664	5.84762	5.24704	4.52714	5.28748	4.36094	5.8945	4.42932	5.50678	5.26392	5.29294	5.48935	5.3237	5.81196	4.66082	5.60541	5.03881	4.61351	5.58457	5.84419	5.37439	5.82145	5.12111	5.96798	5.15053	5.24158	4.71686	5.47779	5.67011	5.17395	5.28351	5.14798	5.80111	5.54724	5.67246	5.17542
ENST00000465957.1	HPS1	6.69598	6.93049	6.70916	6.77535	6.69784	6.65834	6.5608	6.63064	6.66246	6.77262	6.66777	6.79852	7.17436	6.82297	6.73165	6.8473	6.86546	6.95408	6.97556	6.80329	7.01696	6.88325	7.21619	6.57342	6.88974	6.92741	7.16802	7.36633	7.02078	7.07975	7.02513	7.20203	7.45652	6.98556	7.04965	6.82666	6.66022	7.12586	7.0364	7.31676
ENST00000465960.2	CAPN13	-0.239867	-2.51843e-17	-4.66165e-17	0	-4.11254e-17	-2.48375e-17	0.599619	-4.71112e-17	-0.239867	-2.51843e-17	-4.66165e-17	0	-4.11254e-17	-2.48375e-17	-0.149905	-4.71112e-17	-0.239867	-2.51843e-17	-4.66165e-17	0	-4.11254e-17	-2.48375e-17	-0.149905	-4.71112e-17	0.959467	-2.51843e-17	-4.66165e-17	0	-4.11254e-17	-2.48375e-17	-0.149905	-4.71112e-17	-0.239867	-2.51843e-17	-4.66165e-17	0	-4.11254e-17	-2.48375e-17	-0.149905	-4.71112e-17
ENST00000465961.1	STAG1	3.57782	3.95832	2.8308	4.28238	4.10299	2.95725	2.87937	2.68267	1.93156	1.57552	0.260118	2.32574	1.47201	0.722817	2.26322	2.46724	1.63056	0.728377	2.02329	2.13269	3.04188	2.53212	1.8583	2.17796	1.72397	2.29864	2.63571	2.43177	0.77367	2.01963	0.838368	0.810377	2.30867	2.61172	3.42266	0	1.78203	2.94076	3.33332	3.03433
ENST00000465962.1	TTC21A	2.99545	1.26649	2.26114	2.03941	1.97041	1.64554	2.32833	0.979565	1.73172	1.10909	1.91361	2.48826	0.793933	2.2744	1.29946	1.98514	1.35493	2.95041	2.49986	1.87408	2.84434	2.65323	0.926635	2.1061	1.33467	1.4983	0.821134	0	1.25962	0.677301	2.14641	0.979565	0.878613	1.47109	0.79964	1.89363	1.42708	1.04492	1.59456	2.24501
ENST00000465963.1	TANC1	4.60467	5.00027	3.06267	4.87583	4.73695	4.11581	4.39525	3.41302	4.01482	3.50819	3.51292	3.99176	3.71117	3.8753	3.78279	4.72753	4.64947	3.30335	4.41477	3.90128	4.87422	4.00099	4.57637	2.65003	3.55877	4.1718	4.05708	3.87516	2.33212	3.49356	3.29185	5.02592	2.65782	3.50194	4.43811	2.84152	3.83109	3.99989	3.4393	3.66906
ENST00000465965.5	HLA-DMB	-5.19897e-19	-1.05289e-18	-1.13229e-18	0	-3.01367e-18	0.033893	-1.35845e-18	-1.84464e-18	-5.19897e-19	-1.05289e-18	-1.13229e-18	0	-3.01367e-18	-0.00847324	-1.35845e-18	-1.84464e-18	-5.19897e-19	-1.05289e-18	-1.13229e-18	0	-3.01367e-18	-0.00847324	-1.35845e-18	-1.84464e-18	-5.19897e-19	-1.05289e-18	-1.13229e-18	0	-3.01367e-18	-0.00847324	-1.35845e-18	-1.84464e-18	-5.19897e-19	-1.05289e-18	-1.13229e-18	0	-3.01367e-18	-0.00847324	-1.35845e-18	-1.84464e-18
ENST00000465966.4	DDR1	-3.05047e-17	-0.0727352	-2.45037e-17	0	-1.82676e-17	-6.4197e-17	-0.142462	0.17798	-3.05047e-17	-0.0727352	-2.45037e-17	0	-1.82676e-17	-6.4197e-17	-0.142462	-0.246308	-3.05047e-17	-0.0727352	-2.45037e-17	0	-1.82676e-17	-6.4197e-17	0.225484	0.560945	-3.05047e-17	0.290941	-2.45037e-17	0	-1.82676e-17	-6.4197e-17	-0.142462	-0.246308	-3.05047e-17	-0.0727352	-2.45037e-17	0	-1.82676e-17	-6.4197e-17	0.201902	-0.246308
ENST00000465968.5	ZBTB21	0.454686	0.00696708	1.26906	0	1.86523	0.156147	0.454686	0.454686	0.454686	0.00696708	1.58434	0	0.10205	0.156147	0.454686	0.454686	0.454686	0.00696708	-0.193322	0	0.10205	0.156147	0.454686	0.454686	0.454686	0.00696708	-0.193322	2.27343	0.10205	0.156147	0.454686	0.454686	0.454686	2.24556	-0.193322	0	0.10205	1.64884	0.454686	0.454686
ENST00000465969.5	ALG6	2.38325	3.74146	1.03146	3.24218	3.51745	2.07293	2.51494	3.24313	3.19043	2.08674	3.62523	2.47702	2.72914	3.23383	2.15912	0.532841	1.44647	2.10287	1.03146	2.34466	2.90704	0.945391	2.93547	2.55932	3.43121	2.34136	3.68397	1.31999	2.34268	3.40398	2.43803	2.95528	2.32143	2.50036	3.40068	3.38895	1.27648	3.11667	2.72523	3.48222
ENST00000465970.1	FAM107A	-0.239867	-0.209841	-0.158299	0	-1.11483e-16	-1.26108e-16	-0.182956	-1.06313e-16	-0.239867	-0.209841	-0.158299	0	-1.11483e-16	-1.26108e-16	-0.182956	-1.06313e-16	-0.239867	-0.209841	-0.158299	0	-1.11483e-16	-1.26108e-16	0.731823	-1.06313e-16	0.959467	-0.209841	-0.158299	0	-1.11483e-16	-1.26108e-16	-0.182956	-1.06313e-16	-0.239867	0.839364	0.633195	0	-1.11483e-16	-1.26108e-16	-0.182956	-1.06313e-16
ENST00000465971.1		8.43322	9.01979	8.13961	8.73739	8.21909	8.92188	8.79409	8.33982	8.37918	8.25892	8.35651	8.31536	8.12852	8.4428	8.20287	8.45134	9.01958	8.0847	8.68211	8.36919	8.85921	8.28313	8.30355	8.40271	7.76505	8.10602	8.23155	8.01488	8.17791	7.99544	8.31226	8.42715	8.15244	8.28004	8.33969	8.31264	8.36474	8.10621	8.13671	8.12845
ENST00000465972.5	IFT80	0.401822	0.321878	0.470109	0	3.1664	2.39303	0.631578	0.505324	0.401822	0.321878	0.470109	0	0.0432049	1.69202	2.59848	-0.403044	0.403953	0.321878	1.45878	0.467321	0.0432049	-0.465834	0.000854224	1.72337	0.401822	0.321878	0.470109	2.8719	0.0432049	-0.465834	0.107458	-0.403044	1.7298	2.05171	0.470109	0	0.0432049	0.185836	0.000854224	1.91662
ENST00000465974.5	ZNF561	2.92473	2.15228	3.8921	3.78194	3.19178	3.39107	3.89778	4.29296	4.03149	4.46007	4.24831	3.62981	5.047	4.33563	4.4012	3.73136	4.56468	4.95468	4.34451	4.39468	3.90557	4.46671	4.2573	4.70601	4.10549	4.28736	3.68419	4.56688	3.78134	4.35608	3.82295	3.75053	4.94805	4.72004	4.40532	4.20114	4.64875	4.02495	4.1952	4.09358
ENST00000465975.1	PLP1	-2.85311e-17	5.67579e-17	-0.49381	0	1.0412e-17	6.02236e-17	0.599619	-3.4558e-17	-2.85311e-17	5.67579e-17	-0.49381	0	1.0412e-17	6.02236e-17	-0.149905	-3.4558e-17	-2.85311e-17	5.67579e-17	0.456243	0	1.0412e-17	6.02236e-17	-0.149905	-3.4558e-17	-2.85311e-17	5.67579e-17	1.02519	0	1.0412e-17	6.02236e-17	-0.149905	-3.4558e-17	-2.85311e-17	5.67579e-17	-0.49381	0	1.0412e-17	6.02236e-17	-0.149905	-3.4558e-17
ENST00000465976.1	TMEM243	4.17469	4.34047	0.834428	4.0927	3.90422	4.45965	4.48205	2.43015	3.40436	2.47754	3.79439	3.32408	2.04148	2.79731	2.85175	4.08984	3.33653	2.26451	4.28521	3.21306	4.47944	3.0606	3.43759	2.8712	2.44797	3.10409	3.5131	2.01977	2.39499	2.47154	2.01161	3.35527	2.11658	3.29352	3.053	2.83053	2.65999	2.69102	2.69713	2.73367
ENST00000465979.2	WDR31	0.48471	0.48471	-0.00708069	1.25373	1.28862	0.740617	0.0142991	0.266461	0.48471	0.48471	-0.00708069	1.16982	-0.0172653	-0.50462	0.0142991	1.35771	0.48471	0.48471	2.45187	0	1.18672	0.608249	0.0142991	0.266461	0.48471	0.48471	-0.00708069	0	-0.0172653	0.920374	0.0142991	0.266461	0.48471	0.48471	-0.00708069	0	-0.0172653	0.658929	2.36635	0.266461
ENST00000465980.1	ATG3	3.04355	4.02212	2.93026	3.81245	3.57195	4.07972	3.41096	1.65903	3.326	3.3758	0.88782	3.57629	-0.180775	1.0553	2.39028	3.55293	2.23347	1.66787	2.72143	0	3.3198	3.11422	0.118126	3.87152	0.252616	1.66787	2.90584	1.85923	3.27194	3.097	3.93449	1.65903	3.5459	1.66787	2.95618	3.15356	2.41862	1.0553	2.54766	1.65903
ENST00000465983.5	ELOVL5	2.04254e-16	5.94174e-17	0.978789	0	-0.521335	1.72168e-16	2.07361e-16	-0.446607	2.04254e-16	5.94174e-17	-0.244697	0	2.08534	1.72168e-16	2.07361e-16	-0.446607	2.04254e-16	5.94174e-17	-0.244697	0	-0.521335	1.72168e-16	2.07361e-16	-0.446607	2.04254e-16	5.94174e-17	-0.244697	0	-0.521335	1.72168e-16	2.07361e-16	-0.446607	2.04254e-16	5.94174e-17	-0.244697	0	-0.521335	1.72168e-16	2.07361e-16	1.78643
ENST00000465985.2	SAMHD1	-0.252173	-0.182993	-0.262386	0	-0.189471	5.28007e-17	-0.143035	-0.211608	1.00869	0.731971	-0.262386	0	-0.189471	5.28007e-17	0.57214	-0.211608	-0.252173	-0.182993	-0.262386	0	-0.189471	5.28007e-17	-0.143035	-0.211608	-0.252173	-0.182993	-0.262386	0	-0.189471	5.28007e-17	-0.143035	0.846432	-0.252173	-0.182993	1.04955	0	0.757885	5.28007e-17	-0.143035	-0.211608
ENST00000465987.1	CEP250	1.04687	1.72671	1.33944	3.72344	3.70457	1.69225	3.3059	1.1878	1.04687	1.72671	1.33944	0	0.475201	0.981838	0.942929	1.1878	1.04687	1.72671	1.33944	1.62528	3.41922	3.99578	0.942929	1.1878	1.04687	1.72671	3.27578	1.7537	0.559356	0.981838	0.942929	3.88234	4.44608	1.72671	1.33944	1.53112	0.475201	0.981838	2.49886	1.1878
ENST00000465988.1	SLC25A14	4.1014	3.98472	4.29959	4.26854	4.07676	3.62427	3.27929	3.81853	3.54681	4.33894	4.00709	4.27627	3.4033	4.2118	4.05417	3.72997	3.20114	3.32151	2.8571	3.50939	4.33877	3.2821	3.97082	3.20922	3.73723	3.541	3.61921	3.57565	2.94643	4.48843	3.408	4.01719	3.79939	3.19979	3.60296	2.75612	3.62071	2.77936	3.67368	3.61105
ENST00000465989.1	TMEM120A	1.67768	2.40717	1.70307	2.57165	1.17195	1.73883	0.930621	2.01443	0.126614	1.02003	0.601009	2.32589	0.0873569	1.42007	1.38032	1.27042	1.40421	1.35481	1.56098	0.963388	0.963191	1.0937	2.12808	0.362825	1.33894	0.973834	0.601009	0	1.30872	1.3988	1.24565	0.362825	1.31349	0.105071	1.39486	0	2.3297	0.209523	0.176251	1.85042
ENST00000465990.5	SPATA6	-0.343092	2.81251e-17	1.75565e-17	0	3.13789e-17	4.65012e-17	2.28369e-17	-0.132833	-0.343092	2.81251e-17	1.75565e-17	0	3.13789e-17	4.65012e-17	2.28369e-17	0.531331	1.37237	2.81251e-17	1.75565e-17	0	3.13789e-17	4.65012e-17	2.28369e-17	-0.132833	-0.343092	2.81251e-17	1.75565e-17	0	3.13789e-17	4.65012e-17	2.28369e-17	-0.132833	-0.343092	2.81251e-17	1.75565e-17	0	3.13789e-17	4.65012e-17	2.28369e-17	-0.132833
ENST00000465992.5	POLR1H	2.64143	4.28397	3.83927	4.40811	3.51746	3.74929	3.08844	4.21789	3.83502	3.70001	3.17035	3.58453	3.22456	3.74929	3.08844	2.83572	4.38977	3.40578	3.06146	3.50023	4.38476	3.74929	3.08844	3.66522	2.85087	4.13766	4.25272	3.32753	3.89514	3.74929	6.39266	4.16424	5.02934	3.21901	4.42264	3.92603	3.72451	3.74929	3.08844	3.86336
ENST00000465993.5	PCGF1	2.78376	-0.23221	0.0527298	1.49591	2.51711	1.80817	0.65372	2.71244	0.812764	2.16286	2.34267	2.25984	0.990796	0.485913	2.22209	1.91001	0.812764	-0.23221	3.00229	2.38078	2.14098	1.83235	1.94372	1.52013	0.812764	2.87569	0.0527298	1.49394	0.990796	0.485913	2.15723	1.45435	2.40843	3.05635	2.18006	0	0.990796	3.01813	0.65372	0.0335482
ENST00000465994.5	CAP2	5.32211	5.93689	4.99739	4.58204	4.491	5.59147	5.87984	6.0685	5.66773	5.83928	6.19604	5.89828	6.19726	6.08954	5.219	5.39412	5.91271	4.90797	6.19338	5.8491	6.05128	5.17587	5.32168	5.52305	6.2616	5.71405	5.58653	5.8665	5.29345	5.46009	5.49144	4.98232	4.80773	5.57369	4.99855	5.77597	5.93889	5.65493	6.05993	6.0039
ENST00000465995.6	DNAJC24	9.12339	9.11172	9.58539	9.29288	9.34861	9.48794	9.2871	9.61237	9.57024	9.48856	9.51694	9.2784	9.77601	9.5454	9.63746	9.47003	9.58667	9.80593	9.4452	9.63817	9.13264	9.63205	9.60943	9.4117	9.44994	9.59892	9.50085	9.76198	9.61647	9.47752	9.50586	9.44306	9.76026	9.48538	9.44213	9.51907	9.61678	9.34759	9.45065	9.55335
ENST00000465996.5	PAPSS2	3.67486	3.67029	2.85886	3.17661	3.48499	4.08596	4.03953	3.15642	3.04351	2.4937	3.71903	4.41654	3.79222	2.9789	3.53538	3.98209	3.4866	3.74014	3.01065	2.83974	2.94638	3.55831	3.65489	3.36	3.38074	3.80323	3.90411	2.62067	3.46235	3.16469	3.01884	3.56556	3.59689	3.47525	3.68994	4.12903	3.49665	3.39473	2.93395	3.11852
ENST00000465997.1	SNX21	1.85897	1.41974	1.85897	3.08939	4.63759	2.01204	1.85897	1.85897	1.85897	1.41974	1.85897	0	1.16431	2.86212	1.85897	1.85897	1.85897	1.41974	1.85897	2.74993	1.16431	0.225226	1.85897	1.85897	1.85897	1.41974	1.85897	3.45553	1.16431	3.97023	1.85897	1.85897	1.85897	3.61587	1.85897	0	1.16431	0.225226	1.85897	1.85897
ENST00000465998.2	TRNT1	10.2637	10.5613	9.33411	9.8791	9.96844	9.45102	10.0986	9.1756	8.71166	9.34559	8.97033	9.38222	8.59012	9.23492	8.70605	9.1902	8.8494	8.29925	9.21512	8.81797	9.87194	9.07364	8.86575	9.01057	9.11598	8.87439	8.98605	8.7196	8.51319	9.02838	9.21868	9.39099	8.72833	8.58858	9.16346	8.87017	8.72537	8.8811	8.77996	8.90171
ENST00000466000.1	EXOC4	-8.21237e-17	-0.227874	-1.11816e-16	0	-0.249852	-1.2221e-16	-0.328678	-0.525541	-8.21237e-17	0.911495	-1.11816e-16	0	-0.249852	-1.2221e-16	-0.328678	-0.525541	-8.21237e-17	-0.227874	-1.11816e-16	0	-0.249852	-1.2221e-16	1.31471	0.696348	-8.21237e-17	-0.227874	-1.11816e-16	0	0.999407	-1.2221e-16	-0.328678	-0.525541	-8.21237e-17	-0.227874	-1.11816e-16	0	-0.249852	-1.2221e-16	-0.328678	0.880274
ENST00000466001.5	LSM2	0.157133	0.00871629	-0.0531768	0	0.157133	1.09383	0.375959	-0.239888	0.157133	0.00871629	-0.0531768	0.785664	0.157133	0.483305	0.611091	0.41376	0.157133	0.00871629	-0.0531768	0	0.157133	-0.263824	-0.49077	-0.239888	0.157133	0.00871629	-0.0531768	0	0.157133	-0.263824	-0.49077	-0.239888	0.157133	0.750798	0.998371	0	0.157133	-0.263824	0.780154	1.09157
ENST00000466003.1	POLR3C	2.14688e-17	-0.28928	-0.214551	0	-2.11799e-16	0.524839	0.716069	1.43599	2.14688e-17	-0.28928	-0.214551	0	-2.11799e-16	-1.12035	-0.56831	-0.358998	2.14688e-17	-0.28928	-0.214551	0	-2.11799e-16	-1.12035	-0.56831	-0.358998	2.14688e-17	1.15712	0.858205	0	-2.11799e-16	1.11313	0.988861	-0.358998	2.14688e-17	-0.28928	-0.214551	0	-2.11799e-16	0.602735	-0.56831	-0.358998
ENST00000466004.1	SMOX	0.70288	1.58775	0.70288	0	0.124319	0.264253	0.551581	0.70288	0.70288	0.169726	0.70288	1.25555	0.124319	0.264253	1.30808	0.70288	0.70288	1.41747	0.70288	0	1.73039	0.264253	0.551581	0.70288	0.70288	0.169726	0.70288	1.21872	1.41105	1.44554	0.551581	0.70288	0.70288	0.169726	0.70288	1.04013	0.124319	1.2761	0.551581	0.70288
ENST00000466005.2	RPL7P22	0.773103	-3.04775e-18	1.35462e-17	0	-7.94875e-18	1.82411e-17	3.69444e-17	-8.91043e-18	-0.193276	-3.04775e-18	1.35462e-17	0	-7.94875e-18	1.82411e-17	3.69444e-17	-8.91043e-18	-0.193276	-3.04775e-18	1.35462e-17	0	-7.94875e-18	1.82411e-17	3.69444e-17	-8.91043e-18	-0.193276	-3.04775e-18	1.35462e-17	0	-7.94875e-18	1.82411e-17	3.69444e-17	-8.91043e-18	-0.193276	-3.04775e-18	1.35462e-17	0	-7.94875e-18	1.82411e-17	3.69444e-17	-8.91043e-18
ENST00000466009.5	SET	3.35648	1.80877	2.63885	3.13417	2.5558	3.97195	2.35102	1.50203	1.54637	1.53235	2.9175	1.41201	2.39665	2.39136	3.05405	2.81252	1.82235	2.20918	2.67089	1.51739	2.51241	0.0224928	2.91538	2.01561	1.47093	2.99675	0.348734	2.14661	1.59649	2.01035	0.0986325	1.49957	2.5988	2.24789	2.21897	2.58476	1.73359	2.39878	2.37585	2.9652
ENST00000466010.1	TPM3	4.53902	2.84172	1.3205	2.88978	3.23935	2.58789	2.97775	1.83718	2.47162	1.37888	1.3205	3.16006	1.78482	1.65386	3.51893	2.74219	1.21076	2.22383	3.24492	2.18721	2.21827	1.65386	0.618813	3.58851	2.41009	2.25921	2.96109	1.02043	2.1216	2.74273	2.64332	1.83718	1.21076	3.13861	2.99523	2.58476	2.47819	3.20391	2.08342	1.83718
ENST00000466011.1	KRT80	3.2577	4.35464	4.76948	3.99339	4.82803	5.26988	3.82798	4.90438	5.98433	5.01387	4.7612	4.89649	5.04632	4.80806	5.14286	3.5735	5.66358	5.88935	5.67356	5.57873	4.76741	5.31876	6.49585	6.40567	4.87164	4.6832	4.53722	5.30472	5.13298	4.72592	3.82798	3.36098	5.17358	5.00976	5.20936	5.17749	5.17608	4.8282	5.65615	6.70628
ENST00000466012.5	TMBIM1	2.81323	1.8301	2.2094	3.82587	3.45797	3.78792	2.81891	3.69615	3.26577	3.44655	2.7079	3.136	2.25591	3.31639	2.62761	2.82178	3.34062	2.84558	3.83487	3.66729	3.43466	2.49407	3.39467	4.11184	3.07837	3.72772	3.82968	2.462	3.29974	3.29466	2.50002	3.88621	2.82195	3.47	2.73811	2.22879	2.87167	2.42691	3.97874	0.803977
ENST00000466014.5	WIPI2	5.88097	5.58709	4.89723	4.67734	5.06788	5.07883	4.61923	4.68187	4.27371	4.23183	4.24247	4.15516	4.07178	4.8067	4.67874	4.94561	4.2197	3.91353	4.96385	4.45943	5.31576	5.37955	4.06446	5.24001	5.50471	5.35125	4.38395	4.63637	3.9246	3.99421	4.51228	4.80363	3.14794	3.94332	4.53952	5.09873	4.64701	3.76774	5.15232	3.35591
ENST00000466015.1	EHD1	7.76995	7.60172	7.40855	6.99598	6.91395	8.03454	7.25787	7.18407	7.7912	7.37965	7.92889	7.474	7.5142	7.85355	7.76855	7.16098	7.33463	7.56804	7.52815	8.03862	7.22184	7.27139	7.58733	7.95026	7.47444	7.3937	7.66342	7.46391	8.41656	7.02024	7.51498	7.62443	7.32202	7.74912	7.16322	7.71971	7.62568	7.5125	7.5635	7.77248
ENST00000466016.5	MRPL10	2.10834	1.04911	-2.995	3.63922	3.01444	0.0846714	-0.360504	1.83718	-1.42408	-1.47411	1.66034	0	-1.38474	-0.183672	0.744246	0.615021	2.60403	-1.47411	1.47053	0	-1.38474	0.708454	1.38276	-0.0933462	1.77502	1.56856	0.655891	0	2.02582	1.27093	1.48577	-0.00780756	-1.42408	3.96977	2.84746	0	1.36843	1.75884	0.38695	1.28817
ENST00000466017.1	VPS41	0.445164	2.61992	0.962743	0	3.20969	2.21091	1.03981	0.914406	0.445164	2.41514	0.962743	3.09126	-0.261785	1.70752	0.945818	0.914406	0.445164	1.63759	2.62076	1.60864	2.27811	0.0139001	1.45268	0.914406	2.52282	0.724526	0.962743	0	1.50749	0.0139001	1.59989	0.914406	2.61342	-0.925452	0.962743	1.77183	-0.261785	2.5255	1.43353	2.8141
ENST00000466019.1	IDS	4.04741	5.31235	3.42289	3.69464	3.84755	3.82815	4.37342	3.46652	3.2633	3.43189	3.11765	4.20028	3.38443	3.3935	2.45588	1.80966	3.32038	3.4762	3.52074	3.48856	3.42867	3.78342	3.55783	4.09908	3.79988	2.37318	2.95143	3.58657	3.80253	2.98941	3.7113	4.51781	3.25441	3.09176	4.67268	2.71533	3.22221	3.69091	3.58696	3.79232
ENST00000466020.1	CLHC1	1.58298	2.01985	0.575895	1.45736	0.484448	0.701002	1.16863	1.43406	1.28776	1.42952	0.730328	1.19432	0.484448	1.72176	1.18911	0.601047	0.0268889	1.12123	0.575895	1.87408	2.05526	0.701002	0.41911	-0.303963	1.60125	-0.0224137	0.575895	0	1.01716	0.701002	0.41911	0.625966	0.0268889	-0.0224137	2.06775	0	0.484448	0.701002	1.3298	2.16865
ENST00000466021.5	FGFR1	5.08569	4.153	4.5163	5.00139	3.20514	4.14856	5.23089	1.75988	4.87625	3.77776	5.02304	5.39739	4.61855	4.28776	4.26145	5.97441	4.79201	4.5409	1.63867	0	4.97026	4.60634	5.0585	8.022	2.78821	4.81831	6.15096	6.14908	5.06637	4.93097	4.12651	1.78968	4.873	5.12518	5.08618	5.86729	4.55483	4.44154	3.7378	4.86919
ENST00000466023.1	CAPZA2	-0.0742134	0.222596	0.222596	0	-0.402004	0.95351	0.178543	0.222596	-0.0742134	0.222596	0.222596	0	1.11554	0.0398671	0.178543	0.222596	-0.0742134	0.222596	0.222596	1.11298	-0.402004	0.0398671	0.178543	0.222596	1.40983	0.222596	0.222596	0	-0.402004	0.0398671	0.398806	0.222596	-0.0742134	0.222596	0.222596	0	1.20346	0.0398671	0.178543	0.222596
ENST00000466025.1	PPAN	1.33983	1.31825	-1.19323	2.06265	0.41253	1.0867	1.5678	0.41253	0.946713	-1.08793	2.44987	0	0.41253	1.93624	-0.344486	0.41253	0.592113	1.26581	1.52393	0	0.41253	-0.3201	1.52831	0.41253	-1.52687	-1.08793	-1.19323	0	0.41253	-0.3201	-0.344486	0.41253	0.710863	1.65446	0.475307	0	0.41253	-0.3201	-0.344486	0.41253
ENST00000466026.5	WDR46	4.68444	3.81289	4.46078	3.95896	4.48023	4.53894	4.11202	5.11046	4.40861	4.82507	4.77571	4.63412	5.09478	4.43927	4.56874	4.76145	4.44514	5.02088	4.72785	4.45507	3.59209	4.93353	4.90316	4.37019	4.33037	4.65685	4.77169	5.03167	5.05812	4.65763	4.5234	4.27095	5.21041	4.76329	4.34295	4.99916	4.85375	4.5096	4.97166	4.56592
ENST00000466027.1	DZIP1	5.3143	5.33944	5.16275	5.64071	6.45115	6.42293	5.20908	5.27186	5.57401	4.23968	4.60953	5.71215	4.55726	4.90428	5.57872	5.21767	5.24787	5.16818	5.37911	4.82825	5.60587	5.04113	5.57851	5.70374	4.81842	4.42995	4.82739	3.68957	4.31787	3.61647	5.19652	4.79814	4.66948	6.44683	5.6453	5.75339	4.69193	5.63928	4.06125	4.63266
ENST00000466029.1	AK2	4.32406e-17	0.820367	5.28771e-17	0	1.16597e-16	7.58746e-17	3.87082e-17	4.60794e-17	4.32406e-17	-0.205092	5.28771e-17	0	1.16597e-16	7.58746e-17	3.87082e-17	4.60794e-17	4.32406e-17	-0.205092	5.28771e-17	0	1.16597e-16	7.58746e-17	3.87082e-17	4.60794e-17	4.32406e-17	-0.205092	5.28771e-17	0	1.16597e-16	7.58746e-17	3.87082e-17	4.60794e-17	4.32406e-17	-0.205092	5.28771e-17	0	1.16597e-16	7.58746e-17	3.87082e-17	4.60794e-17
ENST00000466030.1	RAPGEF4	-0.299658	1.21724	-0.33135	0	2.13697e-16	-0.142255	-0.182956	3.00253e-16	-0.299658	-0.908885	-0.33135	0	2.13697e-16	0.56902	-0.182956	3.00253e-16	0.763739	0.4381	-0.33135	0	2.13697e-16	-0.142255	0.731823	3.00253e-16	0.135236	0.16243	-0.33135	0	2.13697e-16	-0.142255	-0.182956	3.00253e-16	-0.299658	-0.908885	1.3254	0	2.13697e-16	-0.142255	-0.182956	3.00253e-16
ENST00000466031.5	CCDC13	0.198892	0.198892	0.198892	0	0.198892	0.198892	0.198892	-0.0541974	0.198892	0.198892	0.198892	0.994459	0.198892	0.198892	0.198892	-0.0541974	0.198892	0.198892	0.198892	0	0.198892	0.198892	0.198892	-0.0541974	0.198892	0.198892	0.198892	0	0.198892	0.198892	0.198892	-0.0541974	0.198892	0.198892	0.198892	0	0.198892	0.198892	0.198892	1.21125
ENST00000466032.1	CHMP3	3.16282	4.30157	4.20536	3.56516	4.74294	3.38827	3.94815	3.05447	5.39621	3.52761	3.78877	3.83676	3.85759	3.85822	5.03398	4.07335	3.97132	4.13696	3.46306	4.59995	4.29423	3.96292	3.70436	4.32861	4.45862	3.87811	4.73469	4.46159	4.3925	4.50139	3.97792	3.96508	3.51857	4.66328	4.31566	4.04408	3.22027	4.79674	3.84313	5.08604
ENST00000466035.6	CLEC2D	0.00473812	0.397495	0.418648	0	0.0619658	0.951715	0.0616721	0.146535	0.00473812	0.397495	0.418648	0	0.0619658	-0.138468	0.0616721	0.146535	0.00473812	0.397495	0.418648	0	0.0619658	-0.138468	1.84655	0.146535	0.00473812	0.397495	0.418648	0	1.72338	-0.138468	0.0616721	1.5071	2.07429	0.50326	0.418648	2.09324	0.183961	1.55693	0.0616721	0.146535
ENST00000466036.1	TSPY4	8.86356e-07	-1.81962e-25	-4.68583e-23	0	-1.9192e-23	-2.26504e-23	-6.78014e-24	4.58463e-24	-2.21589e-07	-1.81962e-25	-4.68583e-23	0	-1.9192e-23	-2.26504e-23	-6.78014e-24	4.58463e-24	-2.21589e-07	-1.81962e-25	-4.68583e-23	0	-1.9192e-23	-2.26504e-23	-6.78014e-24	4.58463e-24	-2.21589e-07	-1.81962e-25	-4.68583e-23	0	-1.9192e-23	-2.26504e-23	-6.78014e-24	4.58463e-24	-2.21589e-07	-1.81962e-25	-4.68583e-23	0	-1.9192e-23	-2.26504e-23	-6.78014e-24	4.58463e-24
ENST00000466040.1	HLA-DMA	-0.0105094	0.500807	0.0451513	0.398501	-0.00448748	-0.0943445	0.458097	0.187163	0.221598	-0.176971	0.0451513	0.168696	-0.00448748	0.278356	0.0272748	0.216391	0.377126	-0.176971	0.207245	0	0.585146	0.261791	0.0272748	0.25786	-0.0105094	0.0830489	0.224497	0	-0.00448748	-0.0943445	0.0272748	-0.0471088	-0.0105094	0.337282	0.0451513	0	-0.00448748	0.215738	0.0272748	-0.0471088
ENST00000466041.1	LANCL2	2.33175	2.26477	0.620375	2.01483	2.10828	2.00301	1.4262	0.627252	0.3091	2.11614	1.65136	1.65549	1.69245	0.337643	0.127029	2.27033	0.3091	1.62432	1.4886	0	2.69638	1.4315	1.69418	0.627252	1.6276	0.827735	1.17892	0	-0.17484	0.337643	1.7647	0.627252	1.56988	-0.685539	1.20818	2.47711	-0.17484	2.03763	1.13531	1.99534
ENST00000466043.1	HLA-DMA	-0.0105094	0.500807	0.0451513	0.398501	-0.00448748	-0.0943445	0.458097	0.187163	0.221598	-0.176971	0.0451513	0.168696	-0.00448748	0.278356	0.0272748	0.216391	0.377126	-0.176971	0.207245	0	0.585146	0.261791	0.0272748	0.25786	-0.0105094	0.0830489	0.224497	0	-0.00448748	-0.0943445	0.0272748	-0.0471088	-0.0105094	0.337282	0.0451513	0	-0.00448748	0.215738	0.0272748	-0.0471088
ENST00000466044.1	EIF3JP2	0.973156	-0.0067747	0.203066	0	0.203066	0.203066	0.203066	-0.00564745	0.0105439	-0.0067747	0.203066	0	0.203066	0.203066	0.203066	-0.00564745	0.0105439	-0.0067747	0.203066	0	0.203066	0.203066	0.203066	-0.00564745	0.0105439	-0.0067747	0.203066	1.01533	0.203066	0.203066	0.203066	1.03792	0.0105439	1.04243	0.203066	0	0.203066	0.203066	0.203066	-0.00564745
ENST00000466045.1	CDHR3	2.57801e-17	3.69483e-17	2.12932e-17	0	2.70528e-17	2.71337e-17	2.50542e-17	-0.130562	2.57801e-17	3.69483e-17	2.12932e-17	0	2.70528e-17	2.71337e-17	2.50542e-17	-0.130562	2.57801e-17	3.69483e-17	2.12932e-17	0	2.70528e-17	2.71337e-17	2.50542e-17	-0.130562	2.57801e-17	3.69483e-17	2.12932e-17	0	2.70528e-17	2.71337e-17	2.50542e-17	-0.130562	2.57801e-17	3.69483e-17	2.12932e-17	0	2.70528e-17	2.71337e-17	2.50542e-17	0.522247
ENST00000466046.5	IL17RC	-3.71372e-17	-6.05951e-18	-7.69184e-18	0	-2.03878e-17	-0.275791	-1.64134e-17	5.45558e-19	-3.71372e-17	-6.05951e-18	-7.69184e-18	0	-2.03878e-17	-0.275791	-1.64134e-17	5.45558e-19	-3.71372e-17	-6.05951e-18	-7.69184e-18	0	-2.03878e-17	1.10316	-1.64134e-17	5.45558e-19	-3.71372e-17	-6.05951e-18	-7.69184e-18	0	-2.03878e-17	-0.275791	-1.64134e-17	5.45558e-19	-3.71372e-17	-6.05951e-18	-7.69184e-18	0	-2.03878e-17	-0.275791	-1.64134e-17	5.45558e-19
ENST00000466047.5	MCMBP	9.22528	9.37061	9.7015	9.30115	9.50466	9.49297	9.21789	9.65265	9.73233	9.68716	9.58063	9.65793	9.89547	9.68877	9.91274	9.82746	9.71365	9.80209	9.43194	9.6758	9.12571	9.42718	9.57723	9.35559	9.97418	9.73284	9.88112	9.92829	9.96831	9.8452	9.8156	9.65052	9.70374	9.75647	9.754	9.78602	9.85504	9.89506	9.82572	9.86296
ENST00000466050.5	QTRT2	-0.188665	-0.459437	-0.119747	0	0.306623	0.306623	-0.422809	0.306623	-0.188665	1.26805	-0.119747	0	0.306623	0.306623	1.24402	0.306623	2.28777	-0.459437	-0.119747	0	0.306623	0.306623	1.55752	0.306623	-0.188665	1.64338	2.0121	0	0.306623	0.306623	-0.422809	0.306623	-0.188665	-0.459437	-0.119747	1.53311	0.306623	0.306623	-0.422809	0.306623
ENST00000466051.1	PRELID3B	6.14353	5.85287	6.44764	6.56826	6.40394	6.83442	6.1716	7.02222	6.72549	6.86317	7.46038	6.91291	7.20273	6.45873	6.68816	6.77741	6.74524	6.85711	6.74075	6.7959	6.24876	6.42939	6.78207	6.42098	6.74081	6.29426	6.57929	6.68428	6.61445	6.76971	7.03058	6.85133	7.12735	7.61502	6.25436	6.52107	7.01254	6.99017	6.81	6.41049
ENST00000466052.1	YARS1	4.53805	4.56782	3.53626	4.14326	3.16499	4.31933	3.87625	2.92044	3.43315	3.09527	3.10488	3.82711	2.72078	3.12146	3.28472	2.69924	2.54871	2.19182	2.16569	2.71476	3.58133	2.05026	2.34237	3.54049	2.255	3.17659	3.50451	1.31394	3.10682	3.53766	2.5147	3.21345	2.73168	2.47508	3.19525	3.50751	2.93266	2.47788	3.48854	3.13296
ENST00000466053.5	FBXO24	0.351594	0.351594	0.351594	0	0.351594	0.351594	0.351594	0.351594	0.351594	0.351594	0.351594	0	0.351594	0.351594	0.351594	0.351594	0.351594	0.351594	0.351594	0	0.351594	0.351594	0.351594	0.351594	0.351594	0.351594	0.351594	0	0.351594	0.351594	0.351594	0.351594	0.351594	0.351594	0.351594	1.75797	0.351594	0.351594	0.351594	0.351594
ENST00000466054.1	LRCH3	4.83713	5.04303	3.71233	4.11618	4.45534	3.2544	4.90955	3.71719	3.57352	3.60397	3.88694	3.16006	1.47331	3.76866	2.77088	3.10276	1.19801	2.16919	2.46262	2.67849	4.38282	4.00483	2.49325	1.64589	3.48755	3.7142	3.19237	3.02304	3.35788	3.03665	3.64651	4.52715	3.47173	2.03756	3.31367	3.59017	2.89858	2.5034	2.74775	3.57494
ENST00000466055.1	CPED1	2.43897	2.6419	3.56097	2.91781	3.1409	1.99396	2.06631	4.42711	3.65496	4.29117	4.11431	3.5812	2.6278	2.52913	2.22653	1.82601	0.597004	0.518549	0.790249	3.35283	1.28227	2.15319	4.08055	1.82601	3.30896	4.15849	4.54171	3.94565	3.19549	3.4598	3.26987	3.89234	3.79759	2.18738	0.790249	0	3.55103	3.66142	2.15423	1.82601
ENST00000466056.1	TBC1D13	2.0697	2.88122	1.2401	1.69844	0.321441	3.79601	2.37177	0.858311	0.519011	1.94539	1.2401	2.5094	0.321441	1.87277	1.94548	2.76725	2.57376	0.45796	1.2401	0	2.99637	0.177237	-0.042171	0.858311	0.519011	0.45796	1.2401	0	2.2398	0.177237	1.96758	0.858311	0.519011	0.45796	1.2401	1.99266	0.321441	0.177237	-0.042171	0.858311
ENST00000466057.1	PNISR	6.9753	6.9366	6.17064	6.97287	6.24004	7.05463	7.0555	5.92961	5.4747	6.06975	5.86972	6.79968	4.81201	6.14789	5.66641	6.01642	5.57437	5.77541	6.02647	5.54618	7.29748	5.66004	5.91985	5.82173	6.07044	6.11252	6.21233	5.31259	5.86244	5.70688	5.89769	6.63413	6.23353	5.43407	6.04919	5.69703	6.11638	5.7589	5.78891	5.92646
ENST00000466058.1	KDM3A	4.45833	5.03799	5.07813	5.15563	5.00408	4.57644	5.542	3.67905	4.12398	3.90238	3.82018	4.44883	2.75993	4.00185	3.58612	4.32834	3.49165	3.8023	4.58491	3.54384	5.13657	4.47173	3.00892	3.62207	4.67663	4.11896	3.14907	2.82993	4.12304	2.92656	4.17791	4.00357	3.39735	3.28631	3.51564	4.16969	3.1243	4.17135	3.83298	4.51489
ENST00000466059.5	BOC	3.75388	5.0001	3.93583	4.53461	3.89729	4.63455	4.36657	3.57794	3.54731	3.51842	3.41959	3.44385	3.50789	2.40329	3.21643	4.59144	2.6074	2.5906	3.48418	3.33809	4.6622	4.10628	2.55015	2.63308	3.83377	2.07393	2.68931	2.29388	2.21252	2.64019	3.54305	2.7402	3.56879	4.1281	3.78223	3.70072	3.03126	3.52684	3.63496	3.76849
ENST00000466060.5	CATSPERG	-2.7162e-17	-4.4674e-17	-2.94161e-17	0	-0.198889	-0.162856	-4.12146e-17	-0.00621952	-2.7162e-17	-4.4674e-17	-2.94161e-17	0	-0.151799	-0.162856	-4.12146e-17	0.0248781	-2.7162e-17	-4.4674e-17	-2.94161e-17	0	-0.198889	0.651423	-4.12146e-17	-0.00621952	-2.7162e-17	-4.4674e-17	-2.94161e-17	0	-0.198889	-0.162856	-4.12146e-17	-0.00621952	-2.7162e-17	-4.4674e-17	-2.94161e-17	0	0.748467	-0.162856	-4.12146e-17	-0.00621952
ENST00000466061.5	CYP3A5	0.725802	0.334228	1.07532	0	1.00566	-0.636872	1.84427	-0.315067	0.175191	-1.44504	-0.111713	0	-1.59626	0.817053	1.66792	0.849085	-0.211307	2.18212	-1.02873	0.719784	1.47685	-0.636872	-0.798651	-0.315067	0.253888	0.317134	1.68594	1.33747	0.120301	1.23931	0.142361	2.15337	1.11368	0.668818	0.436425	0	1.05071	1.27463	-0.798651	-0.315067
ENST00000466062.3	ZNF292	9.88593	9.90242	9.77928	10.1291	9.48213	9.78525	10.8282	10.3199	9.92952	9.89586	10.2626	9.87392	9.78697	10.0962	10.0628	10.2054	10.7964	10.6911	10.4319	10.0693	10.7172	10.5767	10.1997	10.3784	9.90507	10.1795	9.74551	10.2266	10.2804	10.1431	9.91738	10.1213	10.5632	10.4113	10.8609	10.7812	10.8134	10.4789	10.072	10.0552
ENST00000466065.1	ARID4A	0.743455	2.12893	0.0566551	0	0.730642	-0.244301	0.743455	0.244115	0.743455	0.397087	0.0566551	1.26311	0.86645	-0.244301	0.743455	0.244115	0.743455	0.397087	0.802189	1.0985	1.59088	-0.244301	0.743455	1.66541	0.743455	0.397087	1.7467	1.35567	-1.09866	2.45486	0.743455	1.31953	0.743455	0.397087	1.05507	0	1.62797	1.99532	0.743455	0.244115
ENST00000466066.1	CAPZA1	4.63205	4.84779	3.29628	3.92991	4.67344	3.04857	4.46333	2.97753	2.75914	3.27006	2.93495	4.05549	2.2868	3.40672	3.08349	2.98617	3.14405	2.63232	2.28058	2.63751	4.12594	3.63285	1.76387	3.5905	2.67872	2.8542	3.43187	2.21679	3.00217	3.65649	4.04963	3.82867	2.62747	2.23704	3.89773	3.00172	1.75308	2.09678	2.48111	2.45854
ENST00000466067.1	WDR43	5.33223	5.45482	3.95085	4.9724	6.39534	5.71199	4.33263	3.81566	2.22848	3.36358	3.728	3.62473	2.39234	3.68935	4.02582	3.81483	3.64436	3.27968	3.17888	4.26796	4.75909	1.21475	2.60083	3.49575	3.51951	4.10481	4.28443	3.20428	2.52885	3.73749	4.02853	3.5432	3.7578	2.27949	3.34021	2.413	2.40675	4.12881	3.49456	3.81294
ENST00000466068.1	THEMIS2	2.37877e-17	-1.92645e-17	1.57024e-17	0	-0.29418	2.38794e-17	5.72413e-17	3.11046e-17	2.37877e-17	-1.92645e-17	1.57024e-17	0	1.17672	2.38794e-17	5.72413e-17	3.11046e-17	2.37877e-17	-1.92645e-17	1.57024e-17	0	-0.29418	2.38794e-17	5.72413e-17	3.11046e-17	2.37877e-17	-1.92645e-17	1.57024e-17	0	-0.29418	2.38794e-17	5.72413e-17	3.11046e-17	2.37877e-17	-1.92645e-17	1.57024e-17	0	-0.29418	2.38794e-17	5.72413e-17	3.11046e-17
ENST00000466069.5	LRIG2	0.610838	1.58224	2.67587	2.70977	1.93526	2.18191	2.07512	2.67259	2.51885	2.59225	0.902836	2.72082	2.02737	2.26658	1.92025	1.88414	2.11162	1.68966	2.38553	1.68252	2.55857	1.68508	0.594899	3.12905	2.22395	1.30956	0.96949	0	2.01336	1.44591	1.97983	-0.157038	1.32983	1.62138	1.86137	1.68197	0.260536	1.21562	2.22499	1.26634
ENST00000466070.1		0.481581	0.183458	0.183458	0	0.183458	0.183458	0.183458	-0.0696315	0.779836	0.183458	0.183458	0	0.183458	0.183458	0.183458	-0.0696315	0.617934	0.183458	0.183458	0.917288	0.183458	0.183458	0.183458	-0.0696315	-0.481031	0.183458	0.183458	0	0.183458	0.183458	0.183458	-0.0696315	-0.481031	0.183458	0.183458	0	0.183458	0.183458	0.183458	1.19581
ENST00000466071.1	LTC4S	0.200656	-0.348843	-0.0173017	0	0.200656	-0.207464	-0.102555	0.200656	0.200656	-0.348843	1.07249	0	0.200656	0.922631	0.935714	0.200656	0.200656	1.07405	-0.0173017	0	0.200656	0.703039	0.375231	0.200656	0.200656	-0.348843	-0.0173017	0	0.200656	-0.207464	-0.102555	0.200656	0.200656	0.975755	-0.0173017	1.00328	0.200656	-0.207464	-0.102555	0.200656
ENST00000466072.5	PCCB	3.83814	2.64945	4.1056	0	5.06845	3.81697	4.87688	3.50929	2.97832	3.90945	4.90079	4.47072	0.168065	4.38163	3.963	3.21007	3.9745	4.66792	3.21074	4.65014	2.93205	0.0603107	4.58126	4.17998	2.94719	2.98183	2.52793	2.92604	4.20754	3.89791	0.294678	2.3189	3.07611	2.60562	2.06921	4.76736	4.43816	4.65744	3.09845	3.59603
ENST00000466073.5	TFAP2A	1.4292	0.961235	0.854718	0	0.813414	0.36862	4.4727e-17	1.28474	-0.73629	0.338718	-0.896612	0	-0.574798	0.0565153	4.4727e-17	-0.321185	-0.73629	0.750158	0.566725	0	0.91098	-0.0478154	4.4727e-17	-0.321185	0.779674	-0.474673	-0.896612	0	-0.574798	1.11426	4.4727e-17	-0.321185	-0.73629	-1.57544	0.371782	0	-0.574798	-1.49158	4.4727e-17	-0.321185
ENST00000466074.5	PNCK	-0.645443	2.25536	-3.24731e-17	0	-0.355767	-0.931385	-2.91409e-17	-0.606418	-0.645443	-0.563841	-3.24731e-17	0	-0.355767	1.04887	-2.91409e-17	-0.606418	-0.645443	-0.563841	-3.24731e-17	0	-0.355767	1.74529	-2.91409e-17	-0.606418	2.58177	-0.563841	-3.24731e-17	0	1.42307	-0.931385	-2.91409e-17	2.42567	-0.645443	-0.563841	-3.24731e-17	0	-0.355767	-0.931385	-2.91409e-17	-0.606418
ENST00000466076.1	BCR	0.175302	0.175302	-0.0730218	0	0.0386827	0.175302	-0.0122522	0.650838	0.175302	0.175302	-0.0730218	0	-0.0289459	0.175302	0.925518	1.26264	0.175302	0.175302	1.1686	0	0.796026	0.175302	-0.0122522	-0.345657	0.175302	0.175302	-0.0730218	0	-0.0289459	0.175302	-0.0122522	-0.345657	0.175302	0.175302	-0.0730218	0.87651	0.0996922	0.175302	-0.0122522	-0.345657
ENST00000466077.1	TACC3	-0.22069	0.287511	0.361293	3.22768	1.7691	2.20451	0.134327	0.298591	1.41874	0.998869	0.361293	0	-0.958954	-0.137644	1.75338	1.6212	-0.22069	0.6478	1.45589	1.24281	1.41821	1.64049	-0.901627	1.95351	2.2436	1.2361	1.93071	0	1.77063	-0.137644	1.57208	0.298591	1.24953	1.30021	0.361293	0	0.471502	0.900782	1.91232	0.298591
ENST00000466078.1	PDS5B	3.25984	3.94182	2.88976	3.23226	2.66347	3.26829	3.45487	2.7047	0.726541	1.61901	0.73236	2.84122	2.20226	2.65577	0.464337	2.50814	0.726541	1.52455	2.25817	2.21699	3.5049	2.60765	2.59237	1.1833	3.3554	3.19419	3.39167	1.03075	1.52857	2.13754	2.46436	3.95913	3.61715	1.4059	2.41351	2.36425	1.78627	1.01622	2.70953	1.3302
ENST00000466080.1	VDAC1	4.76942	4.37612	4.69845	4.96273	5.02992	4.58151	4.36341	4.95046	4.24789	4.35911	4.05579	4.62139	3.94845	3.8803	4.33332	4.6288	3.64827	4.5357	4.791	4.17824	4.6172	4.51414	4.61863	4.45624	5.17301	4.3863	4.71763	4.43983	4.42758	5.01389	4.50237	4.28583	4.77467	4.95603	4.35039	4.41107	4.59011	4.62342	4.79553	4.29192
ENST00000466081.6	FAS	-3.87366e-16	1.40268e-16	7.4744e-17	0	1.21614e-16	1.56392e-16	2.66617	2.84597e-17	-3.87366e-16	1.40268e-16	7.4744e-17	0	1.21614e-16	1.56392e-16	-0.666542	2.84597e-17	-3.87366e-16	1.40268e-16	7.4744e-17	0	1.21614e-16	1.56392e-16	-0.666542	2.84597e-17	-3.87366e-16	1.40268e-16	7.4744e-17	0	1.21614e-16	1.56392e-16	-0.666542	2.84597e-17	-3.87366e-16	1.40268e-16	7.4744e-17	0	1.21614e-16	1.56392e-16	-0.666542	2.84597e-17
ENST00000466082.2	IL11RA	-1.23759e-16	-0.538924	-7.02514e-17	0	-5.69937e-17	-2.32894e-17	2.29492e-17	-8.1106e-17	-1.23759e-16	-0.538924	-7.02514e-17	0	-5.69937e-17	-2.32894e-17	2.29492e-17	-8.1106e-17	-1.23759e-16	-0.538924	-7.02514e-17	0	-5.69937e-17	-2.32894e-17	2.29492e-17	-8.1106e-17	-1.23759e-16	-0.538924	-7.02514e-17	0	-5.69937e-17	-2.32894e-17	2.29492e-17	-8.1106e-17	-1.23759e-16	2.1557	-7.02514e-17	0	-5.69937e-17	-2.32894e-17	2.29492e-17	-8.1106e-17
ENST00000466083.5	MPP3	4.67983	4.42936	3.30801	4.07042	3.46131	5.14175	4.75526	3.56149	3.82993	3.61722	3.72427	3.44507	4.00556	3.84167	3.6107	4.08241	3.26698	3.4576	3.67736	3.91056	3.58155	4.01213	2.43329	3.96009	3.64468	3.16962	3.5964	2.76808	2.77675	0.611047	3.33695	1.28102	1.97892	2.72655	3.0943	3.20622	3.57517	3.79375	3.26415	4.51532
ENST00000466084.1	ZDHHC3	3.62133	2.89093	3.57862	3.8634	2.36482	2.35859	2.79267	3.07384	3.86791	3.42974	0.443778	2.09099	3.45387	2.07612	2.76778	2.31062	4.25089	0.781258	4.21056	2.96021	3.31316	3.77727	3.43596	1.02182	0.972983	3.71177	2.66124	3.30393	2.85452	3.60229	2.41161	5.15737	2.75131	4.65073	4.57022	3.24589	3.47805	3.65015	4.0564	3.90077
ENST00000466085.1	PRRC2A	-0.107856	-0.0410209	-1.48907e-17	0	-0.0468576	-2.02243e-17	-0.0031664	-0.037015	-0.107856	-0.0410209	-1.48907e-17	0	-0.0468576	-2.02243e-17	-0.0031664	-0.037015	-0.107856	-0.0410209	-1.48907e-17	0	-0.0468576	-2.02243e-17	-0.0031664	-0.0064636	0.17015	-0.0410209	-1.48907e-17	0	0.18743	-2.02243e-17	0.0126656	-0.037015	0.153418	0.164084	-1.48907e-17	0	-0.0468576	-2.02243e-17	-0.0031664	0.117509
ENST00000466086.2	FTH1P2	3.71431	2.72731	2.63721	2.98054	2.42753	1.2423	2.60948	2.60827	1.98684	2.43961	2.26543	2.59937	1.55499	2.07995	1.5501	1.86961	2.1413	1.07353	1.67925	1.23532	3.31524	2.39235	2.54723	1.63317	0.531749	1.82219	2.27794	1.3531	1.63162	2.81364	1.68521	3.35848	2.82101	3.13256	2.33538	3.02687	2.26583	2.66698	2.80319	1.72569
ENST00000466087.1	SLC9C2	-0.354808	0.0158991	-0.0193023	0	0.198892	-0.137686	1.19064	0.198892	0.906058	0.930863	1.07167	0.994459	0.198892	-0.137686	-0.415196	0.198892	1.15283	0.0158991	-0.0193023	0	0.198892	-0.137686	-0.415196	0.198892	-0.354808	0.0158991	-0.0193023	0	0.198892	-0.137686	-0.415196	0.198892	-0.354808	0.0158991	-0.0193023	0	0.198892	1.5452	1.04941	0.198892
ENST00000466088.5	NDUFB8	4.81743	5.45472	4.33137	5.48587	4.63802	5.45567	5.50144	4.67491	4.76407	4.70634	4.38984	4.79176	3.79591	3.88483	4.50011	5.0541	5.05118	5.03114	5.01817	4.87603	6.21732	4.82425	3.95095	5.40256	5.20966	4.66371	4.94006	4.34835	4.81295	4.65075	5.14367	4.81081	4.45769	4.44412	5.62059	4.79803	4.83584	5.48453	5.20386	4.35764
ENST00000466091.1	MROH8	-0.14586	1.28301	0.753027	0	1.13865	0.963828	-0.233127	0.290188	-0.14586	-0.0153474	0.373279	1.45094	0.131268	-0.235478	-0.233143	0.290188	-0.14586	-0.0153474	0.670369	0	0.060342	0.751604	-0.233143	0.290188	0.709471	-0.0153474	-0.172867	0	0.060342	-0.235478	1.55684	0.290188	1.17905	0.213968	-0.172867	0	0.060342	0.206464	0.593511	0.290188
ENST00000466092.1	PARD3	4.98483	5.24967	5.21975	5.10564	4.74362	4.76898	5.10947	5.20582	4.58759	4.66004	4.49304	4.64696	4.60292	4.62309	4.91304	4.74092	4.64849	4.15393	4.23042	4.12858	5.06211	4.61263	4.84826	3.55072	4.69282	4.6954	4.5173	6.01862	5.19195	4.64063	4.26365	5.10339	5.14752	5.30221	5.60075	4.16145	4.46065	5.41592	4.92683	5.4604
ENST00000466093.1	BAP1	4.87919	4.42739	3.81512	5.06024	3.92823	4.57226	4.84349	2.23993	4.02652	3.27599	4.82333	3.50086	3.09374	3.87435	3.98852	4.03324	3.2519	3.47495	4.18822	3.76251	3.58393	2.84754	4.45063	3.7495	3.50779	4.03487	0.89711	3.36098	3.73224	3.50686	2.99183	4.14919	2.97545	3.42766	4.91707	2.95626	4.30271	3.83984	2.36639	4.46899
ENST00000466094.5	BCAP29	4.27831	3.36208	3.19469	3.58973	3.75601	4.09134	4.39887	4.03428	3.68441	3.7632	2.5193	3.09228	2.70081	3.00038	2.27675	3.562	1.96712	3.39848	3.71266	3.28881	3.95865	3.62808	2.89315	2.43089	4.08108	2.83402	3.8945	2.82266	2.69595	2.76458	3.0639	1.66092	2.0458	2.69894	2.73558	3.26325	2.9453	2.57234	3.42405	4.36863
ENST00000466095.5	CYP2J2	1.30783	0.392832	0.537736	2.68868	1.55123	-0.108919	1.93165	0.537736	0.345214	0.337325	0.537736	0	1.54911	1.56994	-0.207886	0.537736	0.345214	1.19584	0.537736	0	-0.13722	-0.108919	-0.207886	0.537736	0.345214	0.291124	0.537736	0	-0.13722	1.4455	1.38069	0.537736	0.345214	0.471566	0.537736	0	-0.13722	-0.108919	-0.207886	0.537736
ENST00000466096.5	RABL6	6.30826	6.41387	5.62365	6.30295	5.20447	6.51608	6.27749	5.46971	5.78758	5.33676	5.74249	5.64233	5.40499	5.43053	5.39416	5.01986	5.51751	5.79422	5.54205	5.61993	6.43808	5.53729	5.89931	6.04869	5.60191	5.47274	5.6743	5.55485	5.84315	5.26842	5.05374	6.21548	5.277	5.47467	5.90976	5.37219	5.60156	5.73993	5.86756	5.73852
ENST00000466097.1	SH3BP1	2.34753	-0.241595	2.39639	2.66572	-0.395849	2.91161	2.92123	0.000180492	1.57042	-0.241595	1.08229	0	2.71781	1.09031	2.70349	2.70521	1.75196	3.2664	-0.763797	1.56052	2.9806	1.09031	2.14261	0.000180492	2.09681	3.10272	2.83062	0	-0.395849	1.09031	-0.962311	2.70108	-0.493863	1.38693	1.72736	3.04662	2.36615	1.09031	0.467833	1.86621
ENST00000466098.1	GPRASP1	3.02702	2.51755	1.8254	2.69911	2.77566	0.873064	2.30887	3.04089	1.76578	2.24042	2.44944	2.73182	0.0624543	2.02881	1.16115	0.468733	0.504916	1.08738	1.9773	1.96152	2.92867	2.59273	2.44501	1.59527	2.34997	2.1246	1.50125	0	2.19799	1.96193	1.47429	2.95902	2.32952	2.00724	2.22382	2.58476	2.01243	2.52066	2.58789	1.9133
ENST00000466099.1	MTG2	0.823732	1.73965	0.911564	0	1.73965	0.793584	1.73965	1.44999	0.823732	1.73965	4.66472	2.72658	1.73965	0.79354	1.73965	1.44999	5.4033	1.73965	1.29882	3.93456	1.73965	3.97081	1.73965	1.44999	0.823732	1.73965	0.911564	0	1.73965	0.79354	1.73965	2.89825	0.823732	1.73965	0.911564	2.03709	1.73965	2.34676	1.73965	1.44999
ENST00000466100.1	VCP	-0.0656676	-1.31599e-16	-0.047454	0	-0.385212	1.8944	0.657954	-0.449289	-0.0656676	-1.31599e-16	-0.0511205	0	-0.385212	-0.4736	-0.164488	-0.449289	-0.0656676	-1.31599e-16	-0.0511205	0	-0.385212	-0.4736	-0.164488	-0.449289	-0.0656676	-1.31599e-16	0.200816	0	1.54085	-0.4736	-0.164488	1.79716	0.26267	-1.31599e-16	-0.0511205	0	-0.385212	-0.4736	-0.164488	-0.449289
ENST00000466101.1	CCNL1	6.14488	6.48372	6.35703	6.26426	6.63449	5.98605	5.67926	6.33886	6.25901	6.42487	5.9346	6.18204	5.66048	6.41831	5.97358	5.65808	6.11784	5.92349	6.31779	6.02133	6.11389	6.52637	6.66327	6.22358	5.53677	5.57283	6.08449	5.91279	5.95258	5.74785	5.83978	6.14435	6.71522	6.36881	6.07981	6.39329	6.41228	6.09513	6.61783	6.40884
ENST00000466102.1	NPTX2	-0.642619	1.69407	-0.158299	0	-0.520693	3.04775e-16	-0.787765	0.834621	1.28064	-0.423518	-0.158299	0	-0.520693	3.04775e-16	0.5791	-0.208655	-0.642619	-0.423518	-0.158299	0	0.991013	3.04775e-16	-0.787765	-0.208655	0.647216	-0.423518	-0.158299	0	0.571065	3.04775e-16	0.873509	-0.208655	-0.642619	-0.423518	0.633195	0	-0.520693	3.04775e-16	0.122921	-0.208655
ENST00000466103.1	CNOT10	0.0780305	0.0776732	0.046176	0	-0.224012	3.69298e-05	0.247402	0.247402	0.0780305	0.0776732	0.046176	1.23701	-0.224012	1.23686	0.247402	0.247402	0.0780305	0.926318	1.05231	0	0.54744	3.69298e-05	0.247402	0.247402	0.924889	0.0776732	0.046176	0	-0.224012	3.69298e-05	0.247402	0.247402	0.0780305	0.0776732	0.046176	0	1.36161	3.69298e-05	0.247402	0.247402
ENST00000466105.5	CCSER2	3.75955	5.18237	3.1512	3.51799	4.14703	1.80984	3.67955	2.03844	0.60739	4.1839	0.417711	2.927	0.760771	2.88014	1.43879	3.57544	2.53029	0.134477	3.66737	2.57998	3.47337	3.133	2.88509	2.9631	3.31396	1.7278	4.26523	2.87034	2.89729	3.2621	3.30838	3.28225	3.93417	2.91681	2.64385	2.25005	2.8669	3.06029	2.83356	2.28614
ENST00000466106.1	PRPSAP2	3.68278	4.55712	4.76153	4.12445	3.48625	5.16252	3.59185	3.42926	3.59968	4.11858	1.31741	1.88819	2.25516	3.8852	3.41587	4.52286	3.2839	0.12726	4.28867	1.73775	2.66241	3.10248	2.78865	3.59567	3.41097	3.91754	1.31741	2.82009	2.8262	1.21415	2.10593	1.51536	0.601165	1.85799	2.89349	4.00802	3.34848	1.21415	2.67621	1.51536
ENST00000466107.1	TRAF2	-0.194137	1.74437	0.304127	0.931965	1.78687	0.39512	2.47808	0.757539	1.06673	0.703862	0.907096	1.05499	0.993746	0.39512	0.131149	0.619273	1.52133	1.02266	1.18396	0.917288	1.72087	1.3822	1.04593	-0.285737	-0.194137	0.657661	0.243987	1.01321	-0.765694	0.39512	0.131149	1.77913	1.71768	-0.211101	1.27829	0	0.181663	1.34989	0.131149	1.04725
ENST00000466108.1	MTND4P16	0.956483	1.75077	-0.263552	0.931965	-0.0030782	-0.0110234	0.996495	-0.199416	-0.00612931	-0.204702	-0.263552	0	-0.0030782	-0.0110234	-0.243804	-0.199416	-0.00612931	-0.204702	0.686501	0	-0.0030782	0.976059	-0.243804	-0.199416	-0.00612931	-0.204702	-0.263552	0	-0.0030782	-0.0110234	-0.243804	-0.199416	-0.00612931	-0.204702	1.03612	0	0.944278	-0.0110234	0.666883	1.72963
ENST00000466109.1	ADGRB2	1.46166	0.362047	0.103144	0	0.155665	1.81793	-0.307113	1.24544	0.353804	1.42869	1.51687	0	0.155665	-0.0111498	0.523264	1.61674	0.353804	0.362047	0.103144	0	1.196	-0.0111498	1.46182	0.00489931	0.353804	0.362047	0.103144	1.2069	0.155665	-0.0111498	1.50602	0.00489931	0.353804	0.362047	1.05057	1.66997	1.21388	1.0924	-0.307113	0.00489931
ENST00000466110.5	DCTN1	7.46422	8.03261	7.33415	7.5007	7.26109	7.70935	7.45764	6.89042	6.92849	6.98393	7.07051	7.48831	6.90162	6.63446	6.78673	7.10491	6.91027	6.48371	6.90676	6.67957	7.2085	6.49593	6.83744	7.56097	6.84754	6.91775	6.98234	6.66692	6.67762	7.29705	6.94543	7.27123	6.90191	6.63444	6.75867	6.71693	7.00361	6.91565	7.02519	6.22491
ENST00000466111.5	BIN1	2.62242	3.41212	3.76048	3.55579	3.80405	3.20713	3.80937	3.56041	2.69697	2.16358	0.362401	4.23611	3.41043	2.34293	3.24768	3.27251	3.51172	2.92439	4.05474	3.79686	3.86122	2.84991	2.45413	0.416404	3.35413	2.9308	3.40741	1.93337	-0.133765	3.75309	2.5531	3.8415	3.22241	3.97675	3.82261	1.8855	4.4657	3.25459	3.34336	4.31682
ENST00000466112.5	NT5DC2	5.15635	4.92404	4.5728	6.02026	4.26893	6.03501	5.42493	4.90704	5.26845	5.42099	4.91362	5.11193	4.79241	4.64119	4.51808	5.27537	4.41226	4.10151	4.92522	5.1034	4.68149	4.53491	4.63033	4.87114	5.19525	5.05479	4.62857	3.91452	5.78687	4.35824	4.8018	4.1666	4.10051	4.6315	5.09262	3.98272	4.60313	4.56348	4.75769	4.91267
ENST00000466113.1	CYP21A2	-7.41698e-23	-1.08911e-22	-4.42855e-07	0	-9.33183e-23	-8.34507e-23	-8.10037e-23	-1.85724e-07	-7.41698e-23	-1.08911e-22	-4.42855e-07	0	-9.33183e-23	-8.34507e-23	-8.10037e-23	-1.85724e-07	-7.41698e-23	-1.08911e-22	-4.42855e-07	0	-9.33183e-23	-8.34507e-23	-8.10037e-23	7.42897e-07	-7.41698e-23	-1.08911e-22	1.77142e-06	0	-9.33183e-23	-8.34507e-23	-8.10037e-23	-1.85724e-07	-7.41698e-23	-1.08911e-22	-4.42855e-07	0	-9.33183e-23	-8.34507e-23	-8.10037e-23	-1.85724e-07
ENST00000466114.1	AK5	2.99323	3.14097	3.34732	3.18012	2.69581	5.2527	2.75336	3.29648	4.45998	3.60598	2.00429	3.36343	3.64741	1.64987	2.90202	3.23493	-0.0760263	3.29247	3.2414	4.36778	1.6607	1.64987	3.5127	3.06516	3.62025	2.56959	3.06109	4.14044	3.6246	4.84946	3.76025	2.35163	4.05433	2.44276	3.39766	0	3.42324	1.64987	2.12343	3.10357
ENST00000466115.1	TNXB	-0.300019	0.272158	-6.57964e-17	0	3.73057e-17	-3.95878e-17	-0.0847837	-0.116044	0.363146	-0.0926869	-6.57964e-17	0	3.73057e-17	-3.95878e-17	0.339135	0.464174	-0.300019	0.877613	-6.57964e-17	0	3.73057e-17	-3.95878e-17	-0.0847837	-0.116044	0.536911	-0.528542	-6.57964e-17	0	3.73057e-17	-3.95878e-17	-0.0847837	-0.116044	-0.300019	-0.528542	-6.57964e-17	0	3.73057e-17	-3.95878e-17	-0.0847837	-0.116044
ENST00000466117.1	TMEM184B	3.69147	3.37301	1.48724	3.21675	3.57408	3.69845	3.04934	0.835608	3.95019	2.96382	1.48724	2.7564	2.01382	1.99362	2.6687	3.15097	1.0976	0.956634	3.88293	2.49971	3.09788	1.72091	2.77973	2.74877	2.855	2.03309	2.97222	1.40297	2.30182	2.33903	0.175092	3.09017	1.0976	3.36529	2.86223	2.81602	1.70424	2.93985	4.01898	2.86633
ENST00000466121.1	ZNF3	0.505644	0.505644	0.346601	0	0.505644	0.505644	1.79633	0.505644	0.505644	0.505644	0.346601	0	0.505644	0.505644	0.182973	0.505644	0.505644	0.505644	0.346601	1.21635	0.505644	0.505644	0.182973	0.505644	0.505644	0.505644	0.346601	1.28046	0.505644	0.505644	0.182973	0.505644	0.505644	0.505644	1.14182	0.0314196	0.505644	0.505644	0.182973	0.505644
ENST00000466122.5	BACE2	9.82376	9.66181	10.0425	9.79402	9.84395	9.89928	10.0206	10.1039	10.2502	10.0522	10.4617	10.0841	10.5108	10.2021	10.4578	10.101	10.6002	10.6205	10.2231	10.3949	10.0157	10.2976	10.3715	10.0877	10.3433	10.4875	10.5868	10.7136	10.5751	10.6033	10.3007	10.5896	10.5803	10.7757	10.2837	10.6112	10.6521	10.5954	10.4471	10.7155
ENST00000466126.1	PARP9	0.177671	0.393763	0.393763	0	0.393763	0.393763	0.164362	-0.145503	0.177671	0.393763	0.393763	0	0.393763	0.393763	0.164362	-0.145503	1.25813	0.393763	0.393763	0	0.393763	0.393763	0.164362	-0.145503	0.177671	0.393763	0.393763	1.96882	0.393763	0.393763	1.31137	1.02156	0.177671	0.393763	0.393763	0	0.393763	0.393763	0.164362	1.38376
ENST00000466127.1	PYCR2	1.66893	1.6249	1.09274	2.91797	1.05788	2.1668	1.26201	1.53342	1.65089	1.83787	-0.0190376	1.61601	1.70465	2.26284	1.51224	1.31334	0.81532	0.809991	2.5217	1.50808	1.76122	0.218527	0.763766	2.00596	2.02859	1.06996	1.04351	1.02586	1.06374	0.218527	1.21352	1.51286	0.90419	1.7252	2.42901	0	1.48042	2.20123	2.31638	0.702347
ENST00000466129.6	RPS24	5.71707	5.39381	5.27057	5.84292	5.68869	5.17651	5.41202	4.9776	4.42041	4.636	5.16629	4.4295	5.1206	4.4337	4.88337	4.65412	4.92872	4.18116	4.85941	4.5184	4.53208	4.67088	4.76892	5.17726	4.52768	5.77908	4.41293	4.73412	4.65874	5.27331	4.64169	4.82276	4.76253	4.36637	4.64722	4.83148	4.35631	4.80202	4.65042	4.72468
ENST00000466131.1	GPR157	0.0586594	1.59783	1.88255	0	1.7617	0.109997	2.51855	1.84017	0.0586594	0.176324	0.763869	2.19022	-0.0137035	2.1758	0.340124	0.678109	1.99101	0.176324	0.385332	1.61219	2.08182	0.109997	0.314578	-0.126796	1.63543	1.67561	0.385332	0	-0.0137035	0.109997	0.314578	-0.126796	0.0586594	0.176324	0.385332	0	-0.0137035	1.29662	0.314578	1.53772
ENST00000466132.6	STK19	-0.991404	-0.8054	2.59765e-16	0	9.09958e-17	-0.854113	-1.64557	2.58912	3.96561	-0.8054	2.59765e-16	0	9.09958e-17	3.41645	-1.64557	-1.87158	-0.991404	-0.8054	2.59765e-16	0	9.09958e-17	-0.854113	2.79664	-1.87158	-0.991404	3.2216	2.59765e-16	0	9.09958e-17	-0.854113	2.14007	-1.87158	-0.991404	-0.8054	2.59765e-16	0	9.09958e-17	-0.854113	-1.64557	3.02563
ENST00000466133.1	BRD7P2	1.81961	1.19031	0.748267	0.97201	0.00994029	0.761666	0.36239	0.194402	-0.516816	1.0843	1.37656	0	0.00994029	-0.202937	0.329868	0.194402	-0.516816	0.351343	-0.384271	0	0.932249	0.819156	1.10544	0.194402	-0.516816	-0.826974	-0.384271	0	0.00994029	-0.202937	-0.412843	0.194402	0.702845	-0.826974	-0.384271	0	0.00994029	-0.202937	-0.412843	0.194402
ENST00000466134.5	PFKL	8.54615	8.54174	7.95257	8.9302	8.05486	8.93802	9.42474	7.79622	8.04836	7.85004	8.07894	8.30449	7.7822	7.70559	7.67075	8.16287	8.40715	8.41416	8.64115	7.7911	8.94541	8.22457	8.2503	8.9155	8.31094	7.87207	8.1575	7.9266	8.23185	8.08347	7.9653	8.10283	8.29146	8.92605	8.77391	8.65167	8.58974	8.65241	8.29296	8.62664
ENST00000466136.1	RPS23P6	3.07134	2.49365	0.0957442	2.68868	1.73769	1.23263	1.89586	1.60885	1.89183	1.86331	2.23014	1.99168	1.40599	1.76733	2.03434	1.47058	1.06753	1.6652	2.81639	1.47359	2.21823	2.03752	0.671111	0.565572	1.1679	0.646588	1.13766	1.01321	0.998488	1.43859	1.34491	2.95659	-0.0314335	0.498413	0.887238	0	0.806769	0.691087	1.22094	0.565572
ENST00000466137.1	NMRK1	2.04419	2.17345	2.43431	3.3521	0.964845	3.10219	3.12421	2.57662	2.40838	2.40133	1.33225	1.99168	2.65118	2.65993	2.68739	2.54203	1.08158	1.99145	2.28231	1.8786	3.06901	2.60949	3.14098	3.13697	2.92664	2.65119	2.97284	3.10389	2.74987	2.33119	1.7148	2.51007	3.8653	3.10868	3.30438	1.99982	2.89119	1.62329	1.6587	1.56039
ENST00000466140.5	DLG3	0.804486	1.4262	1.07643	2.81842	0.745233	1.09256	1.87548	1.09645	0.804486	1.46912	1.55303	0	1.62966	1.48531	1.43255	1.39453	0.804486	0.632333	1.96866	2.13855	1.79969	1.68195	1.56296	2.1723	2.6595	1.94038	1.61708	0	2.33698	2.44785	0.590078	1.49958	3.09316	2.6981	1.95093	3.20915	1.65456	1.45845	2.70505	2.00326
ENST00000466141.1	RPUSD3	3.17058	2.69752	2.50194	3.79643	3.01623	3.11085	3.29477	1.55713	2.48791	2.5182	3.71283	3.04262	2.69189	3.56646	2.84928	3.84019	2.71407	3.22772	3.29257	3.33625	3.84067	2.28529	3.19465	3.10963	4.45081	2.98129	3.27107	2.28216	3.60005	3.48443	3.27038	3.54155	2.98931	4.38797	3.03428	3.35523	2.66384	3.36565	3.20361	3.76419
ENST00000466142.1	PPIG	0.0504161	1.24644	3.40229	0	0.814538	0.420903	0.79028	2.27024	1.75248	1.24644	0.707472	2.49702	0.814538	2.43034	0.79028	0.773561	1.81369	1.24644	0.707472	0	2.97318	0.420903	1.97204	0.773561	2.82459	1.24644	0.707472	1.94888	0.815388	2.53913	1.8893	0.773561	-0.209001	1.24644	0.707472	1.78628	0.814538	0.420903	0.79028	1.64125
ENST00000466143.5	ARHGEF7	7.51845	7.31966	7.33975	7.4717	7.359	7.19921	7.53554	7.59964	7.49453	7.66011	7.92348	7.22451	7.73952	7.78572	7.69842	7.32606	7.42697	7.87088	7.20322	7.30309	7.68647	7.95192	7.78467	7.72971	7.9187	7.96952	8.14787	8.21848	7.77614	7.91134	7.51489	7.60698	7.90342	7.4419	7.64775	8.04429	7.70094	7.41389	7.72855	7.99968
ENST00000466145.1	MAP7D2	1.15883	1.69444	0.359392	0.931965	1.977	-0.116759	0.573091	0.359765	0.19622	0.471209	0.359392	0	-0.0147251	1.28885	0.573091	0.359765	1.11796	-0.116467	0.359392	1.93349	-0.0147251	-0.116759	0.573091	0.359765	0.19622	-0.116467	0.359392	0	-0.0147251	0.972111	0.573091	0.359765	0.19622	0.932738	1.42789	0	0.932631	0.838015	0.573091	1.42639
ENST00000466146.1	COX19	4.94004	4.98371	4.61236	5.10037	5.16298	5.06036	5.2014	4.47034	4.1586	4.82521	4.5607	4.77934	4.06584	4.30402	4.87147	3.96426	4.44883	4.57459	4.71242	4.537	5.099	4.74172	3.92872	5.09234	4.53763	4.05755	4.43875	4.42193	3.47457	3.95584	3.85182	4.69211	4.30813	3.95217	4.069	3.55459	4.59083	4.33129	4.53981	4.17418
ENST00000466147.5	IMPDH2	2.64731	3.31466	2.80235	3.97747	2.69972	2.57561	2.7534	3.18161	3.04283	1.28383	3.06706	4.06886	2.78169	2.53726	3.49629	2.86953	3.50982	2.8272	2.72463	3.51113	3.46782	3.33	2.70685	3.25015	2.75106	3.98112	3.38596	3.10054	2.71437	3.2526	2.56225	2.55804	2.70698	3.25119	2.67799	0	2.99441	2.96253	3.13922	2.79866
ENST00000466150.1	PLS3	6.02842	4.21558	3.85937	4.87388	4.85588	3.85477	4.0652	3.51656	3.97442	3.76404	4.11212	3.85634	2.09551	3.19329	2.58293	2.74699	2.98292	2.62342	3.74319	2.28902	2.24835	1.81275	2.60667	3.10027	1.10135	3.60156	2.5079	1.70818	3.42836	3.24324	2.33312	3.38634	1.10135	0.983857	0.965875	2.46103	2.56035	3.0844	3.60053	2.4383
ENST00000466151.1	PADI2	2.78367	3.31529	1.40903	2.04661	2.69974	2.58095	3.2632	2.03004	2.19053	0.940962	1.55559	1.00491	0.39279	2.22272	1.43818	2.10317	0.551075	1.80847	1.41284	1.22542	2.23397	0.77858	1.25521	2.97118	0.551075	1.56533	1.91574	1.83161	1.04435	1.56238	0.719024	0.40941	1.84686	0.293156	1.63	1.81466	1.55236	0.77858	1.24759	0.40941
ENST00000466152.5	DPM1	-0.606434	2.95512	4.12998	4.02059	5.75294	5.21621	0.342022	3.75926	4.54553	5.24133	5.41558	0	5.65283	3.4941	6.13503	4.23623	4.94806	3.46456	4.39087	4.9316	-0.139454	5.40438	3.91645	2.58518	4.72054	3.42777	3.31633	4.9023	4.63219	-0.15572	3.05072	4.30833	5.49808	4.017	1.85301	5.25129	3.20728	5.1468	5.66155	4.21678
ENST00000466153.5	TPP2	3.34393	3.77313	3.70745	4.09076	3.02721	1.6009	4.22114	3.19867	1.64677	3.34094	2.55471	0	1.05827	3.54492	2.367	0.865155	3.09447	-0.65841	3.00959	3.39536	3.01127	4.60602	3.04878	3.63883	2.39519	2.86119	1.40511	2.6453	2.37133	1.6009	3.05475	0.865155	2.47329	3.6368	2.27679	2.82223	3.48557	1.6009	0.261992	4.38584
ENST00000466154.5	SLX4	-0.174735	0.269354	-0.591561	2.46567	2.33342	2.81737	-1.30515	-0.277649	3.16462	0.225845	-0.591561	0	1.90741	-0.677371	1.35991	3.57627	-0.174735	0.910903	-0.591561	0	-1.33814	-0.677371	2.15731	-0.277649	-0.174735	0.266764	2.3023	0	0.901124	-0.677371	1.55876	-0.277649	-0.174735	0.792809	1.93805	0	-1.33814	1.68042	-1.30515	-0.277649
ENST00000466157.2	ATG9B	1.85275e-17	1.69913e-17	1.22095e-17	0	1.58357e-17	1.52313e-17	1.57794e-17	-0.0701135	1.85275e-17	1.69913e-17	1.22095e-17	0	1.58357e-17	1.52313e-17	1.57794e-17	-0.0701135	1.85275e-17	1.69913e-17	1.22095e-17	0	1.58357e-17	1.52313e-17	1.57794e-17	-0.0701135	1.85275e-17	1.69913e-17	1.22095e-17	0	1.58357e-17	1.52313e-17	1.57794e-17	-0.0701135	1.85275e-17	1.69913e-17	1.22095e-17	0	1.58357e-17	1.52313e-17	1.57794e-17	0.280454
ENST00000466159.6	SYNE1	6.3804e-17	2.55398e-17	6.56242e-17	0	-0.228482	-0.219222	-0.245233	-0.456774	6.3804e-17	2.55398e-17	6.56242e-17	0	-0.228482	-0.219222	-0.245233	-0.456774	6.3804e-17	2.55398e-17	6.56242e-17	0	0.913927	-0.219222	-0.245233	-0.456774	6.3804e-17	2.55398e-17	6.56242e-17	0	-0.228482	-0.219222	-0.245233	1.8271	6.3804e-17	2.55398e-17	6.56242e-17	0	-0.228482	0.876889	0.98093	-0.456774
ENST00000466160.1	CXorf65	3.5742e-17	5.07974e-17	4.03012e-17	0	4.71238e-17	3.33851e-17	-0.182137	3.64745e-17	3.5742e-17	5.07974e-17	4.03012e-17	0	4.71238e-17	3.33851e-17	-0.182137	3.64745e-17	3.5742e-17	5.07974e-17	4.03012e-17	0	4.71238e-17	3.33851e-17	-0.182137	3.64745e-17	3.5742e-17	5.07974e-17	4.03012e-17	0	4.71238e-17	3.33851e-17	-0.182137	3.64745e-17	3.5742e-17	5.07974e-17	4.03012e-17	0	4.71238e-17	3.33851e-17	0.728549	3.64745e-17
ENST00000466161.1	LRIG2	8.5789	8.31867	7.42532	8.09867	8.20286	7.45537	7.8761	7.64789	6.82734	7.72156	7.60844	7.96743	6.96692	7.61667	7.44797	7.77782	7.55263	7.30845	7.75799	7.94578	8.07301	7.56292	7.60944	7.33159	7.6815	7.82405	7.73561	7.37093	7.51677	8.12438	7.77724	7.88598	7.55125	7.01889	7.66427	6.80881	7.43208	7.43229	7.48087	7.54833
ENST00000466162.5	PI4KA	4.53963	2.9914	2.15151	3.05762	4.48101	3.07017	2.27962	1.08654	0.995058	0.337671	2.48563	2.70626	1.00971	2.49725	0.909289	4.17371	0.995058	2.70515	0.332761	2.75598	1.00971	0.358978	2.46234	1.08654	0.995058	2.14797	0.332761	0	1.00971	0.358978	0.823491	1.08654	0.995058	0.337671	3.21719	0	1.00971	2.23448	2.04511	1.08654
ENST00000466163.1	PSG8	4.43708e-17	0.609148	-0.264577	0	-0.204038	-2.62363e-18	1.66934e-17	-0.23709	4.43708e-17	-0.369477	-0.264577	0	-0.204038	-2.62363e-18	1.66934e-17	-0.23709	4.43708e-17	-0.369477	-0.264577	0	0.816151	-2.62363e-18	1.66934e-17	-0.23709	4.43708e-17	0.499285	1.05831	0	-0.204038	-2.62363e-18	1.66934e-17	0.948359	4.43708e-17	-0.369477	-0.264577	0	-0.204038	-2.62363e-18	1.66934e-17	-0.23709
ENST00000466164.5	TSNAXIP1	3.61954	1.08435	3.36979	0	2.62747	3.26208	-0.723458	3.92921	0.456894	3.48993	2.02026	3.36689	3.01656	1.80904	1.81689	2.50133	2.95678	1.08435	2.36292	0	3.99339	2.61137	2.37664	4.38246	0.456894	1.08435	-0.212404	3.43042	2.09055	0.0409241	3.46337	0.318699	3.16684	3.91398	3.11638	3.85963	-1.07103	2.93353	3.7235	-0.474755
ENST00000466165.1	PRKRA	4.60869	5.2284	4.10582	4.5808	4.3844	3.97128	4.24042	4.09023	4.37985	4.00302	4.10043	4.03025	3.84193	4.24537	3.88841	2.74458	3.69255	3.39164	3.91138	3.91282	4.02103	3.62389	3.90863	4.53328	3.20844	3.57071	3.08696	4.00895	3.68098	3.57003	3.78788	4.03823	3.67794	3.37371	4.36288	3.03467	3.63914	4.1569	3.74213	4.16116
ENST00000466166.1	KRIT1	0.550723	1.4339	0.550723	0	0.273335	0.296246	1.67399	1.4931	0.550723	0.109791	0.550723	1.26684	0.273335	0.296246	0.269908	-0.0520424	0.550723	0.109791	0.550723	0	0.273335	1.56863	0.269908	-0.0520424	0.550723	0.990341	0.550723	1.48678	0.273335	0.296246	0.269908	-0.0520424	0.550723	0.109791	0.550723	0	1.66028	0.296246	0.269908	1.41664
ENST00000466167.2	SELP	0.809332	2.00313	0.446915	1.10652	0.616552	0.829322	0.359306	0.49703	0.635121	1.93896	0.446915	0	0.616552	0.624025	0.359306	1.07156	0.931573	-0.00906267	0.446915	0.674103	0.616552	-0.339328	0.359306	-1.07671	1.50565	0.315789	1.31013	0.056129	0.631581	-0.397854	0.359306	1.8392	-0.783889	-1.15102	0.446915	1.26104	0.616552	2.38163	1.66057	0.766713
ENST00000466168.1	SLC7A14	3.65409	5.27878	2.97075	2.92989	4.29934	3.18477	3.08147	3.10173	3.078	3.63436	1.68756	2.83285	1.95833	2.89238	2.51586	2.86801	2.6074	0.386871	3.76922	2.69547	3.43923	3.12212	3.22303	1.79912	2.44392	3.52891	3.18897	3.84044	1.96221	2.32411	2.86631	3.20509	2.62084	1.57532	2.78774	2.1056	2.74513	2.88086	2.71757	3.43029
ENST00000466171.1	CCDC93	1.71634	3.20772	2.53268	3.59456	2.50341	3.26	4.21205	3.26462	3.33801	3.35807	3.05952	3.53266	2.62265	2.89701	3.01466	3.81221	2.84348	3.12954	3.40065	2.20588	4.39938	3.23473	3.64251	3.33838	3.50677	3.19613	1.82213	2.7743	2.6175	3.01592	1.54378	2.58328	3.0137	1.52686	3.60333	2.3109	2.27537	2.01065	2.00532	1.41982
ENST00000466173.1	UBAP2L	6.29177	5.89778	4.87651	6.47949	5.96738	5.96056	5.94817	4.87625	4.77555	5.16709	4.78615	4.9044	4.54661	4.97993	4.30044	4.48057	5.37786	4.79333	5.76374	4.49756	6.09868	4.94159	5.38349	5.98634	5.1143	5.24527	5.42417	5.04089	4.70564	5.03016	5.4519	5.47137	4.60072	5.05674	5.30964	5.23787	4.84188	5.24797	5.0762	5.34568
ENST00000466174.5	PRDX2	4.79714	4.23322	4.57402	4.91527	3.4592	5.46368	4.546	4.35054	4.61387	4.25864	4.28359	4.23693	4.30622	4.63582	4.58482	4.85756	3.85243	4.92963	5.17333	4.57824	5.59563	4.73917	4.5357	5.1557	4.745	4.28142	4.91836	4.50315	5.34967	4.73991	4.62942	4.21502	4.77806	5.08359	3.83719	4.55291	4.07578	3.20791	4.49056	4.20768
ENST00000466175.5	LETM1	1.2052	1.14686	1.71765	0	1.71765	1.223	1.71765	1.71765	1.2052	1.14686	1.71765	2.59569	1.71765	3.69626	1.71765	1.71765	1.2052	4.00084	1.71765	1.6977	1.71765	1.223	1.71765	1.71765	1.2052	1.14686	1.71765	4.29488	1.71765	1.223	1.71765	1.71765	3.76748	1.14686	1.71765	0	1.71765	1.223	1.71765	1.71765
ENST00000466176.5	HSD17B7	-0.805675	-0.760628	2.59534	0	0.0861428	0.698955	0.721047	1.24641	2.51707	1.95433	0.502323	1.61576	2.50951	1.51434	0.721047	1.24641	2.46586	2.12105	0.50233	1.69373	0.0861428	2.38334	3.34785	1.24641	-0.577068	-0.479992	0.502323	0.989215	0.833912	1.32026	0.721047	1.24641	2.63185	3.39728	2.12973	1.93334	2.71633	0.315147	0.721047	1.24641
ENST00000466177.6	PELI1	2.52486	4.00485	3.52745	3.36998	3.00839	2.72325	3.27509	3.46595	2.72298	1.36813	1.38573	2.07779	2.39185	2.85004	2.38482	3.70918	3.08021	2.33719	3.41333	2.60611	2.6609	1.2875	1.11136	0.170308	1.54685	1.48315	1.95518	1.29321	1.59222	2.13649	2.72453	2.26012	1.51206	2.19363	1.10526	2.03987	1.7336	2.38968	1.89114	1.7814
ENST00000466178.1	GOLM1	1.07197	2.98998	1.90347	3.67628	1.40465	2.03925	2.17807	2.161	3.57092	2.50156	2.7881	2.04379	3.24754	0.943041	1.72533	2.42823	3.02787	3.77132	3.45157	1.94935	1.92202	3.58943	3.98584	2.91871	2.18632	0.268468	2.25824	3.0036	2.18822	3.37406	2.62565	2.16463	2.74829	3.07404	2.20399	1.93234	3.84294	2.65957	2.09048	2.93279
ENST00000466179.2	QARS1	5.84163e-17	7.13011e-17	6.57783e-17	0	4.18064e-17	4.36637e-17	0.613226	3.2532e-17	5.84163e-17	7.13011e-17	6.57783e-17	0	4.18064e-17	4.36637e-17	-0.153307	3.2532e-17	5.84163e-17	7.13011e-17	6.57783e-17	0	4.18064e-17	4.36637e-17	-0.153307	3.2532e-17	5.84163e-17	7.13011e-17	6.57783e-17	0	4.18064e-17	4.36637e-17	-0.153307	3.2532e-17	5.84163e-17	7.13011e-17	6.57783e-17	0	4.18064e-17	4.36637e-17	-0.153307	3.2532e-17
ENST00000466180.1	CCDC24	2.345	2.51384	2.1983	1.6212	1.14045	3.31666	1.73689	1.17233	2.36687	1.69698	1.14464	2.70254	1.07539	1.53555	2.26433	0.929092	1.79062	0.808543	1.72966	0	2.7533	0.454878	1.40134	2.03543	0.278648	1.67971	2.07617	2.04889	1.19006	1.61322	1.36643	2.00105	1.64216	1.72422	1.27452	2.05066	2.26409	1.50299	1.6543	2.28538
ENST00000466181.1	OGT	2.93916	4.12683	2.41407	3.43678	3.44434	2.87412	3.67737	1.9926	2.66147	2.04051	1.30295	1.06421	1.17115	1.92396	1.56179	2.34778	0.754648	1.78267	2.48323	2.29578	3.47025	1.89336	0.874604	1.65419	1.96347	2.11901	2.90453	1.69795	2.55732	2.08599	2.30685	1.96477	2.33	0.57972	1.54396	2.15403	0.00567944	1.8713	2.22814	2.6894
ENST00000466182.5	WDR91	0.630662	-1.50894	1.44934	3.18315	-0.33465	2.16164	1.0955	1.28799	1.55366	1.31889	2.86526	0	-0.33465	1.58078	1.85221	2.13078	2.01711	3.83252	3.19109	2.63002	3.5713	-2.03825	0.886904	-1.21509	1.06833	-1.50894	0.151283	0	-0.320016	1.79583	1.23745	1.85546	0.543399	3.67965	-1.8438	0	3.23119	2.31318	0.741116	1.75402
ENST00000466183.1	SNRNP25	3.47606	3.41358	2.92975	4.86333	2.7644	3.6195	3.05007	2.46036	2.91337	1.90514	4.18676	3.57577	2.87412	3.25444	3.11416	3.23945	2.67655	3.78963	3.05761	3.44835	4.62116	2.54339	3.98023	4.50271	4.20193	3.99428	3.27963	2.4319	3.30438	3.55691	2.89856	3.19142	3.37842	3.5437	3.19257	2.32697	3.08226	3.67208	3.6033	3.25238
ENST00000466185.1	PRP4K	6.16386	6.00791	5.38971	5.75501	5.86865	4.91496	5.44314	5.17317	4.43202	4.70332	4.10974	4.54497	3.71861	4.60782	4.47927	4.41628	3.70261	4.12854	3.83177	4.39439	5.65781	4.64718	4.88774	5.75228	5.50789	4.79215	4.66191	4.57462	4.13602	4.75792	4.30185	5.3956	3.75613	3.9306	5.56938	4.29352	4.18142	4.63462	4.45051	2.82517
ENST00000466186.2	MPRIP	6.28305	4.59541	6.64762	4.39727	5.32343	6.7075	5.23322	5.08236	6.4103	5.08911	6.18241	5.37638	5.1107	3.94536	5.54612	5.03371	6.05879	5.72073	6.79964	5.31068	2.61559	5.83111	5.31034	5.28471	5.53837	6.10504	5.57761	5.72643	5.85366	5.01004	5.01101	5.212	1.61618	4.39641	0.699406	5.09594	7.00332	4.41269	4.806	5.29391
ENST00000466187.2	RUFY2	7.45543	7.64866	6.6973	7.12475	7.57977	6.01221	7.75016	6.21275	6.06382	6.48364	6.28131	6.19418	5.20463	6.31137	5.45229	5.96805	5.4889	5.43899	6.36898	5.89266	6.37212	6.65259	6.29662	6.39223	6.15094	6.33069	6.00882	6.33092	6.31507	6.45166	5.97851	6.55384	6.47916	5.73629	6.28185	6.09575	6.16667	6.21043	6.16068	6.51138
ENST00000466188.1	DAPK1	1.26945	2.51703	1.85325	3.20997	2.84693	2.53038	2.66253	1.41614	1.26945	1.25252	1.85325	1.99168	1.21041	2.64663	1.42223	1.41614	3.00508	0.921531	1.85325	1.47984	2.27872	2.02114	2.33701	2.54267	1.26945	2.11977	1.85325	0	1.83978	1.03406	1.42223	2.47516	2.45281	2.45539	1.85325	2.58476	1.09041	1.03406	1.42223	1.41614
ENST00000466189.5	PHC3	3.17213	3.18532	1.99084	1.79227	0.981265	1.32392	1.78566	2.76661	0.172856	0.821363	0.881897	0	2.73404	3.63262	1.78566	1.23789	2.23256	0.821363	2.59648	2.69119	0.981265	1.32392	1.78566	2.44802	3.17791	1.38658	2.57719	2.52746	0.981265	1.32392	1.78566	1.23789	0.172856	2.71367	0.881897	1.91739	3.25047	1.32392	1.78566	1.23789
ENST00000466192.5	COL9A3	2.69657e-17	0.935196	4.22158e-17	0	9.39236e-17	2.33141e-17	-0.143035	9.62452e-17	2.69657e-17	-0.233799	4.22158e-17	0	9.39236e-17	2.33141e-17	0.57214	9.62452e-17	2.69657e-17	-0.233799	4.22158e-17	0	9.39236e-17	2.33141e-17	-0.143035	9.62452e-17	2.69657e-17	-0.233799	4.22158e-17	0	9.39236e-17	2.33141e-17	-0.143035	9.62452e-17	2.69657e-17	-0.233799	4.22158e-17	0	9.39236e-17	2.33141e-17	-0.143035	9.62452e-17
ENST00000466193.1	UROD	0.586724	3.13073	1.96918	2.36131	2.9312	2.38273	1.89266	0.808467	3.36881	2.68851	0.758879	2.69924	2.03833	2.5542	0.384775	2.85068	2.37759	1.63318	2.83738	2.29075	1.83097	1.88379	3.04656	3.73896	2.63162	2.55659	3.70412	3.1204	2.68845	2.33051	3.42233	1.99845	2.50759	1.46333	2.20278	1.00064	1.98339	2.32111	2.72602	2.07577
ENST00000466194.1	HMGN2	4.44213	5.16697	4.95259	4.97436	4.6277	4.77717	4.47929	4.39979	4.79787	4.58135	5.49147	5.74537	4.27952	4.22706	4.82587	4.69239	4.91206	5.06863	3.98139	4.27023	5.50774	5.3457	5.11417	5.36162	4.85486	3.31297	4.25737	3.9821	4.30184	3.27131	5.13162	3.64631	4.06259	4.93958	4.38668	4.09745	4.3527	5.44826	3.51855	4.96939
ENST00000466195.1	TSPAN13	4.2125	4.95615	3.5766	2.80296	2.27845	1.67105	2.95469	3.69068	2.93255	0.463723	1.79081	0	1.16086	2.91948	1.70665	2.69933	0.598519	0.463723	2.8414	3.39826	1.95768	2.59571	0.0995661	0.850198	0.598519	2.5933	0.365902	1.37366	1.85169	1.92288	2.2025	0.850198	0.598519	0.463723	0.365902	1.36573	1.69193	-0.16851	1.9772	0.850198
ENST00000466196.5	ALKBH6	4.1005	3.66416	3.98774	2.23105	4.57355	3.82041	0.616817	4.41118	4.57202	4.15148	4.31779	5.10388	5.33501	4.19017	5.86424	4.94042	4.81413	4.50221	4.95197	4.85429	4.92722	5.35022	4.37149	4.79717	4.57047	5.32386	4.79799	5.1884	4.66411	5.27717	5.76135	5.04859	4.4802	4.89562	4.48182	5.1597	3.03743	3.89935	5.92342	3.33996
ENST00000466197.5	BANP	1.29884	1.70494	0.962546	2.82608	-0.121427	2.71639	3.46173	-0.764737	1.29884	2.10427	2.87471	2.26103	2.72039	3.41293	-0.397665	1.04773	1.29884	1.1827	2.9865	2.06068	2.92372	-0.0420933	1.4491	2.89371	1.29884	2.09151	0.962546	0	1.46049	-0.0420933	2.75142	1.5862	3.55348	1.66542	0.962546	1.60105	1.76567	2.70371	1.48426	3.98594
ENST00000466198.2	DLG5	1.27489	2.30018	0.771125	1.75599	1.29803	1.75493	1.32106	1.49939	0.996239	2.11863	1.12438	1.61682	1.07824	2.33199	1.60938	0.968567	1.38067	0.260548	1.16585	1.41634	2.58769	0.0897686	1.10871	1.09078	1.44498	1.12057	2.14073	1.21406	-0.215249	1.73675	1.18032	2.13601	0.906421	0.20327	0.801112	0	1.2545	0.0897686	0.783729	0.308453
ENST00000466199.1	EIF3B	4.73056	5.77742	4.50014	5.07169	5.64962	3.99344	5.82351	4.9907	4.47741	4.51526	4.22976	3.6741	3.46018	4.57034	4.26431	4.5959	4.29478	2.55136	4.72357	4.37079	4.43136	4.2325	3.82563	3.93023	4.30242	4.95841	4.14697	4.23552	3.79151	4.69392	2.91455	4.27798	3.74588	3.7486	3.95061	4.19895	4.21838	4.06085	4.72305	3.75625
ENST00000466200.1	ABITRAM	3.8048	2.65918	2.55292	2.83474	2.96911	4.2122	3.22628	1.98353	3.07876	2.53205	3.29623	3.10386	2.8925	1.97409	3.16444	3.35586	4.04396	3.26749	4.10225	2.51784	3.94039	1.32801	2.5286	2.71805	0.630969	2.79824	1.85266	2.90722	1.93495	3.33088	3.21676	3.89678	3.26183	3.56335	3.01626	3.45667	3.08337	3.97514	2.68423	2.8661
ENST00000466201.1	NMT2	3.73366	4.25756	3.42568	4.68681	4.48623	4.25352	4.2603	3.55579	3.42513	4.04102	3.86716	3.2203	3.16168	3.09169	3.75725	3.62916	3.74126	3.27212	3.77664	3.70158	3.9656	3.60816	3.87242	3.74833	4.13589	4.32412	4.5733	4.21711	4.19582	4.45903	4.1131	4.63837	4.85761	3.99873	4.25077	4.06776	4.08422	4.48116	3.89048	4.32191
ENST00000466202.5	IQUB	0.54742	0.54742	0.54742	0	0.54742	0.54742	1.85454	0.54742	0.54742	0.54742	0.54742	2.7371	0.54742	0.54742	0.220639	0.54742	0.54742	0.54742	0.54742	0	0.54742	0.54742	0.220639	0.54742	0.54742	0.54742	0.54742	0	0.54742	0.54742	0.220639	0.54742	0.54742	0.54742	0.54742	0	0.54742	0.54742	0.220639	0.54742
ENST00000466203.1	PRRC2A	1.14304	1.39256	1.39518	1.97183	1.62558	1.16589	1.83849	1.3944	1.75073	1.69818	1.96407	1.57429	1.32678	1.39155	0.564791	1.19538	1.14304	0.854946	0.948609	0.980678	1.40839	1.4972	1.52028	1.5811	1.14304	1.02823	1.15305	1.00525	1.37104	1.07116	1.10745	1.10753	1.14304	1.34896	0.861971	0.79082	0.591077	1.19708	1.29186	1.04446
ENST00000466205.5	CD40	2.27396	2.10324e-16	-0.0581422	0	-0.503922	-0.334115	-0.54687	2.60857e-16	-0.56849	2.10324e-16	-0.0581422	0	2.01569	-0.334115	0.711538	2.60857e-16	-0.56849	2.10324e-16	0.232569	0	-0.503922	-0.334115	0.929072	2.60857e-16	-0.56849	2.10324e-16	-0.0581422	0	-0.503922	-0.334115	-0.54687	2.60857e-16	-0.56849	2.10324e-16	-0.0581422	0	-0.503922	1.33646	-0.54687	2.60857e-16
ENST00000466207.5	DDAH2	0.899505	0.00626995	3.71858	0	0.309579	2.77269	1.9901	0.676802	3.19344	2.82709	0.350689	3.24989	2.77766	1.36252	1.89976	3.06044	0.899505	2.82797	2.77706	2.43078	0.309579	2.52951	2.28459	2.47056	0.899505	1.71097	0.350689	0	2.83608	1.679	1.91961	2.95782	3.95047	2.47012	2.6454	4.16176	3.60952	1.49871	1.74837	0.676802
ENST00000466208.1	BRD2	0.196467	0.196467	-0.0787324	0.323316	0.417722	0.196467	0.0529355	0.0430115	0.196467	0.196467	0.321814	0	0.0501851	0.196467	0.4577	0.366521	0.196467	0.196467	0.238412	0.306375	0.0501851	0.196467	0.0529355	0.0430115	0.196467	0.196467	-0.0787324	0	0.414057	0.196467	0.0529355	0.0430115	0.196467	0.196467	0.579573	0.352643	0.0501851	0.196467	0.365828	0.486778
ENST00000466210.1	RPS23P7	3.99305e-17	5.61181e-17	5.16473e-17	0	3.67592e-17	2.35329e-18	-0.365093	3.33527e-17	3.99305e-17	5.61181e-17	5.16473e-17	0	3.67592e-17	2.35329e-18	-0.365093	3.33527e-17	3.99305e-17	5.61181e-17	5.16473e-17	0	3.67592e-17	2.35329e-18	0.549686	3.33527e-17	3.99305e-17	5.61181e-17	5.16473e-17	0	3.67592e-17	2.35329e-18	-0.365093	3.33527e-17	3.99305e-17	5.61181e-17	5.16473e-17	0	3.67592e-17	2.35329e-18	0.545594	3.33527e-17
ENST00000466211.5	SEPTIN2	6.59311	6.226	6.75603	6.46161	6.78574	7.22106	6.53116	7.12372	6.63786	6.86845	6.78248	7.16675	7.51008	6.5997	7.14554	7.02231	7.17456	7.393	7.03404	6.79003	6.22581	6.94215	7.09766	6.86715	7.23952	6.79752	6.98963	7.29474	7.49386	7.00858	6.82788	6.34651	6.98514	7.34521	7.06799	6.91704	6.61468	6.85868	7.02794	7.27048
ENST00000466212.5	SPATA21	1.48785	2.79814	2.84956	3.67613	3.20983	3.46901	3.62256	3.34809	1.48785	2.64255	2.18731	2.51748	2.80893	3.00968	2.79843	2.85588	3.33334	2.34501	4.00441	2.01721	3.36681	1.18817	2.98939	1.95276	4.26876	2.99653	2.18731	2.26442	1.00018	3.14045	1.45687	2.09715	2.83811	2.63368	2.18731	2.94067	3.03015	2.6086	2.54866	3.16203
ENST00000466213.5	SFPQ	6.65445	6.63481	6.83649	6.97138	7.07827	6.30233	6.74702	5.94536	6.35328	6.28337	5.67675	5.90407	5.66099	5.30313	5.70433	5.95799	6.0151	5.8538	5.52468	5.62272	6.13065	6.3749	5.98085	6.05319	6.15694	5.71317	6.46346	5.85031	4.78507	6.40316	5.99782	6.22379	5.0453	5.73992	5.7237	5.8766	6.5701	5.84157	5.79508	6.04474
ENST00000466214.1	IGF2BP2	3.42325	3.23474	3.40202	3.86968	3.96115	3.67419	4.02664	2.73308	1.98048	2.76208	1.76954	3.57479	1.107	1.81244	1.93412	1.35719	3.03029	2.15405	2.52383	1.47359	2.79033	2.77227	1.96972	2.48373	1.25655	1.37002	1.27573	1.01321	1.12207	1.88056	1.10223	2.99996	1.24058	1.41026	1.96002	0.999878	1.95061	0.791689	1.89845	1.35719
ENST00000466215.5	SSUH2	1.69594	4.18686	2.74603	3.02318	1.8732	3.84698	3.33081	0.974767	4.06321	3.20982	2.75797	1.93366	1.89706	2.20584	1.86606	2.46178	2.48538	0.378717	3.11521	2.4913	3.45429	2.76897	1.31282	1.99698	0.483728	2.9648	-0.0514555	1.79987	2.26875	2.18628	1.90491	3.6908	2.39065	0.378717	2.55116	1.87089	1.62562	0.110842	2.7043	1.99458
ENST00000466217.5	ATG9A	3.56606	4.85273	4.94555	3.52872	5.24431	4.05085	5.12273	5.19549	5.7303	5.14311	5.90172	5.77577	5.64164	5.44922	5.20813	4.97728	5.97227	6.00018	5.92055	5.06804	4.23675	5.15368	4.65616	4.70667	5.29838	4.91979	4.87288	5.83015	5.37229	5.39981	5.22359	5.49314	4.83293	4.48413	3.75925	5.19726	4.90495	5.34638	5.18933	5.02736
ENST00000466218.5	SFXN4	1.37821	4.5252e-16	-0.791401	0	1.03552	-0.381888	-1.32468	-0.0978576	0.623941	4.5252e-16	1.56343	0	-2.66382	0.177475	0.0285374	-0.221162	1.23176	4.5252e-16	-0.791401	0	0.160026	0.179509	0.78884	0.186895	-2.5346	4.5252e-16	0.810769	0	0.327862	0.44493	0.144597	-0.19608	-0.699314	4.5252e-16	-0.791401	0	1.14041	-0.420026	0.362704	0.328204
ENST00000466220.1	TLK1	3.34901	0.993905	2.00042	2.49059	1.83768	2.121	2.99928	0.462371	0.811555	1.88494	1.55495	0	0.798449	1.64543	1.58198	0.462371	0.811555	1.1581	1.36789	0.917288	2.80952	0.624676	0.0335218	3.4803	0.811555	0.893625	-0.15008	1.60255	1.42782	0.624676	1.03624	0.462371	0.811555	1.66466	1.82205	1.5848	-0.278237	1.57945	0.944209	1.72782
ENST00000466222.7	CAPN3	-1.60827e-17	-4.39139e-17	-2.40825e-16	0	-5.32798e-17	1.17543	-6.03228e-17	-3.06576e-17	-1.60827e-17	-4.39139e-17	-2.40825e-16	0	-5.32798e-17	-0.293858	-6.03228e-17	-3.06576e-17	-1.60827e-17	-4.39139e-17	-2.40825e-16	0	-5.32798e-17	-0.293858	-6.03228e-17	-3.06576e-17	-1.60827e-17	-4.39139e-17	-2.40825e-16	0	-5.32798e-17	-0.293858	-6.03228e-17	-3.06576e-17	-1.60827e-17	-4.39139e-17	-2.40825e-16	0	-5.32798e-17	-0.293858	-6.03228e-17	-3.06576e-17
ENST00000466223.1	AGRN	5.00819	4.65538	4.2928	4.58667	2.29038	3.91281	3.86432	4.36859	4.67545	3.6236	5.20814	4.46768	3.01532	4.1268	2.2757	3.7188	3.12217	3.49875	4.03645	3.47284	4.93278	3.06791	4.34779	5.27666	2.6349	2.71152	0.861861	3.3056	4.44415	3.99162	3.26017	4.30353	3.02857	3.98001	4.07002	2.63649	3.78664	3.37014	4.72129	0.801696
ENST00000466224.1	GON4L	5.13087	5.05477	4.08839	4.37067	4.77683	4.38868	4.89537	3.7262	2.89313	3.82776	3.34383	4.03551	3.19128	3.7508	3.53264	3.9045	3.42006	3.32188	4.3465	3.93591	5.2527	4.22295	4.05597	3.85677	4.28016	3.80622	3.73491	3.64631	2.83777	3.8314	4.09871	4.06294	4.00688	3.72047	4.21747	3.74269	3.67253	3.53727	3.14841	4.1807
ENST00000466226.1	RIBC2	1.7907e-16	1.23636	6.60196e-17	0	-0.337266	0.648929	0.417481	0.0714618	1.7907e-16	-0.309091	6.60196e-17	0	1.34906	-0.285105	-0.332042	-0.0668037	1.7907e-16	-0.309091	6.60196e-17	0	-0.337266	-0.285105	-0.332042	0.154723	1.7907e-16	-0.309091	6.60196e-17	0	-0.337266	-0.285105	-0.332042	-0.453013	1.7907e-16	-0.309091	6.60196e-17	0	-0.337266	0.206387	0.578645	0.293632
ENST00000466227.6	YWHAE	5.94766	5.069	1.81099	5.41213	4.75154	4.82528	5.64183	5.30534	1.86502	5.61096	6.97392	4.54876	4.89581	3.29195	4.82695	4.60687	6.56319	1.67227	7.19304	4.95221	3.98778	4.87352	2.92871	5.78315	1.86502	5.12718	1.81099	5.16232	5.40192	5.7367	5.72452	4.43555	8.25296	7.01444	6.70492	4.41843	5.45679	5.76639	5.37184	4.36294
ENST00000466229.5	CFH	8.51037	8.45886	7.98484	8.99622	8.65629	8.31311	8.99712	7.32041	7.4908	8.02069	7.02599	7.95927	7.18805	7.32737	8.08232	7.93846	8.09566	7.21669	8.30139	7.43239	8.46193	7.90292	7.36441	7.80075	7.48209	8.05838	7.79325	7.27386	7.47078	7.8451	7.8793	8.60969	7.5677	7.392	8.04114	7.48488	7.36957	7.75813	6.82346	7.47732
ENST00000466230.2	LAMA2	2.38602	1.55823	-0.0225863	1.19969	2.42458	-0.195239	3.2595	1.30185	-1.4093	0.959979	-0.4013	0	-1.47333	-1.434	-0.514952	-0.443345	-1.4093	-0.411811	0.113001	0	2.07384	0.733279	-0.514952	-0.712789	1.54038	-0.658157	0.660028	0	-1.47333	0.969018	-0.514952	1.07358	0.0918927	-0.248546	0.850552	0	-0.352074	1.12664	-0.514952	-0.0196039
ENST00000466231.1	MUTYH	0.990621	0.0661906	-0.249939	0	-0.0599758	0.0661906	0.0661906	0.0661906	-0.164917	0.0661906	-0.249939	0	-0.0599758	0.0661906	0.0661906	0.0661906	-0.164917	0.0661906	-0.249939	0.330953	-0.0599758	0.0661906	0.0661906	0.0661906	-0.164917	0.0661906	-0.249939	0	-0.0599758	0.0661906	0.0661906	0.0661906	-0.164917	0.0661906	1.33071	0	0.570856	0.0661906	0.0661906	0.0661906
ENST00000466232.5	RHBDD2	0.250292	0.250292	0.250292	0	1.56945	-0.232344	0.609049	-0.0120441	0.250292	0.250292	0.250292	1.25146	-0.393121	2.18084	0.382105	-0.0120441	0.250292	0.250292	0.250292	0	-0.393121	-0.232344	-1.15843	-0.0120441	0.250292	0.250292	0.250292	0	0.861371	-0.232344	0.216935	1.29964	0.250292	0.250292	0.250292	0	-0.393121	-0.232344	1.2018	-0.0120441
ENST00000466233.1	CHD3	2.68112	2.84261	0.421598	2.96123	2.00388	2.59086	2.61614	2.5809	0.860122	2.47745	2.06577	2.35301	1.68356	-0.150934	1.33447	1.2887	0.860122	0.0506951	2.18753	0	1.52294	2.50251	1.94486	2.66689	0.860122	2.32147	1.69967	0	1.63034	1.7787	-0.0775785	1.60247	2.48144	0.0506951	1.36834	2.42868	0.902196	1.02178	1.92502	-0.396056
ENST00000466234.1	SELENOT	6.50873	6.34989	7.11163	5.14385	5.8609	5.33005	5.68512	6.21032	5.37619	5.49075	2.24456	5.79472	3.69781	5.3122	5.03542	5.98217	5.39015	4.33127	5.48625	5.92401	4.59784	5.2777	5.54319	5.49721	4.92272	6.24028	5.90695	5.85097	6.5499	4.98874	5.83542	3.97134	4.81308	4.59868	6.26148	4.29733	6.30442	6.10218	4.91173	5.34983
ENST00000466236.5	LY6G5C	0.850439	0.954452	0.937461	0.719467	0.903387	1.1817	1.09504	0.706915	0.850439	0.954452	0.940693	1.38387	1.39853	0.511623	0.866677	0.706915	1.3705	0.954452	0.113712	0	0.342936	1.56155	0.775136	0.706915	0.850439	0.954452	1.26963	1.64577	1.39899	1.00576	0.752187	1.9446	0.850439	0.954452	1.51077	1.02315	0.728414	0.511623	1.28322	0.706915
ENST00000466237.2	ACO2	8.77412	8.45061	8.97665	8.87941	8.62931	8.76138	8.8026	9.07044	9.1133	8.95243	8.96581	8.89146	9.32227	9.02151	9.44403	9.04461	9.05391	9.34019	9.07068	9.23833	8.8165	9.04639	8.82379	9.00258	9.21774	9.32953	9.18876	9.17036	9.60569	9.28833	9.22004	9.16439	9.31348	9.39979	9.27065	9.29299	9.09877	9.35494	9.18208	9.19053
ENST00000466239.5	EGFL8	1.73332	1.73261	3.04892	0	0.984976	3.63598	2.06031	0.132991	1.73332	1.73261	3.88585	4.94298e-05	0.984976	2.31089	0.0585046	4.29165	1.73332	1.73261	-0.631457	0	4.72669	3.8512	3.91394	3.97598	1.73332	1.73261	2.99474	3.84676	0.984976	-1.81433	4.19897	0.132991	1.73332	1.73617	-0.631457	4.81978	0.984976	0.682852	-1.56513	0.132991
ENST00000466241.1	EPB41L5	2.64992	1.99633	0.439558	1.15791	2.35567	0.710494	1.62153	0.721292	-0.402606	2.21114	0.439558	0	-0.0604475	0.710494	1.18264	0.721292	0.929215	0.907376	1.64544	1.69565	1.65419	0.710494	0.781086	2.10493	2.21617	0.491001	0.439558	0	-0.0604475	2.14812	1.6653	0.721292	-0.402606	-0.61575	2.02598	2.13653	1.10113	0.710494	-0.260459	0.721292
ENST00000466243.1	SLC6A8	5.38746	4.92791	4.95212	5.18778	4.69993	4.76225	6.27863	6.17192	4.11191	4.94407	5.08732	4.28972	4.0751	5.19732	3.92644	5.7561	5.09504	5.26569	4.33518	4.74697	5.92431	4.23986	5.32942	4.40299	4.83898	4.44233	4.79819	4.75206	5.39147	5.28751	3.82927	5.63951	5.05506	4.90846	5.31563	5.51193	4.39764	5.00151	5.1247	2.51794
ENST00000466244.1	RAB17	0.601699	1.2307	1.54588	2.07302	1.67069	0.00790923	0.559289	0.249201	0.601699	0.185653	0.0164101	0	-0.302972	1.13259	0.559289	1.54191	0.601699	1.45199	1.14584	0	1.57072	0.994991	0.559289	0.249201	0.601699	1.13785	0.0164101	1.01321	1.55639	0.00790923	1.9547	1.90234	1.78505	0.185653	1.46732	1.10562	-0.302972	2.04846	0.559289	0.249201
ENST00000466245.1	TTLL3	1.1345	2.45153	-0.00486956	1.8196	2.94212	1.5238	2.12665	1.0456	1.07325	0.568564	1.82303	1.90654	-0.148856	1.77572	1.12998	1.66003	0.776152	0.927913	-0.00486956	1.02853	2.00331	0.973313	1.55063	2.14047	1.70709	1.86595	1.45673	0	-0.148856	1.87092	-0.293645	-0.236688	1.29047	0.167503	2.71144	1.22679	1.33375	-0.16228	1.46785	1.37205
ENST00000466246.7	MLF1	1.80369e-16	3.2068e-16	2.51911e-16	0	2.89309e-16	2.41058e-16	1.69297	2.33633e-16	1.80369e-16	3.2068e-16	2.51911e-16	0	2.89309e-16	2.41058e-16	-0.423242	2.33633e-16	1.80369e-16	3.2068e-16	2.51911e-16	0	2.89309e-16	2.41058e-16	-0.423242	2.33633e-16	1.80369e-16	3.2068e-16	2.51911e-16	0	2.89309e-16	2.41058e-16	-0.423242	2.33633e-16	1.80369e-16	3.2068e-16	2.51911e-16	0	2.89309e-16	2.41058e-16	-0.423242	2.33633e-16
ENST00000466247.1	RBM6	2.78463	3.73332	1.61108	2.50902	3.13994	0.30578	2.2548	2.56342	2.00435	1.51095	0.949713	2.34929	0.473868	2.36619	1.26552	1.39664	0.974985	1.90401	2.13216	1.89059	2.64964	1.32771	1.91338	0.476587	1.57195	1.78184	1.51312	0	1.15509	2.49545	1.70411	1.55282	0.430323	-1.1639	1.56016	1.01733	0.347692	1.27111	0.628423	1.77677
ENST00000466248.1	WWC3	3.90459	4.35995	4.4462	4.18979	4.31128	4.27108	3.61821	4.15961	3.77286	4.35373	4.42621	4.15944	4.57301	3.78909	3.89222	3.89716	4.34778	3.32091	4.02331	4.08696	3.70754	3.42055	3.97327	3.19089	3.83047	3.5983	4.19836	3.60909	3.7446	4.43154	4.27662	4.64717	3.6488	3.8716	2.41041	3.45921	3.16807	3.59224	3.74417	3.60967
ENST00000466250.5	GALE	1.65486	4.07154	4.40693	3.31775	2.01219	1.09493	0.64866	3.47123	1.65486	2.0705	3.91476	3.46053	2.01219	4.09611	3.36766	3.12754	3.49564	3.07592	1.11983	2.9097	6.47027	4.26932	3.77385	3.87978	5.10172	3.09074	2.75857	2.65837	3.54302	3.95502	5.20167	4.79072	4.14279	3.74116	3.84976	3.70351	2.01219	2.63449	3.05801	0.78059
ENST00000466251.5	CREM	-0.156454	8.58832e-17	5.99994e-17	0	6.53792e-17	-0.281265	1.03646e-16	-0.337542	0.625815	8.58832e-17	5.99994e-17	0	6.53792e-17	-0.281265	1.03646e-16	-0.337542	-0.156454	8.58832e-17	5.99994e-17	0	6.53792e-17	1.12506	1.03646e-16	-0.337542	-0.156454	8.58832e-17	5.99994e-17	0	6.53792e-17	-0.281265	1.03646e-16	-0.337542	-0.156454	8.58832e-17	5.99994e-17	0	6.53792e-17	-0.281265	1.03646e-16	1.35017
ENST00000466252.5	SNX21	1.15272	0.407711	2.3219	1.94359	1.21612	1.8166	1.10653	0.825451	3.49847	3.10243	1.88844	2.6198	2.14114	1.43194	3.02876	2.27015	1.12486	0.407711	1.00663	1.27752	1.88435	1.36067	1.7796	2.59837	1.24368	1.96018	1.72704	1.2374	1.79867	1.56211	1.61943	1.79368	2.10527	3.24697	2.181	2.04669	2.08471	2.95368	1.59069	1.63734
ENST00000466253.1	DCAF8	5.92669	6.73773	5.29771	5.96807	6.13591	6.18842	6.20678	5.48521	5.98497	5.55746	5.79107	5.78061	5.39638	6.0009	5.98336	6.01526	5.53454	5.61056	6.48157	6.46693	6.59069	5.79867	5.54429	6.32874	5.7802	5.73412	5.34577	5.22344	5.6384	5.2721	5.95716	5.59701	5.93244	5.51896	6.2427	5.71977	5.39745	5.89874	5.46725	5.73262
ENST00000466254.1	TRBC2	0.000145434	-0.00024851	4.11871e-05	0	0.000145434	-0.00193719	0.000145434	-0.679191	0.000145434	0.0018073	4.11871e-05	0	0.000145434	0.00669591	0.000145434	-0.0500844	0.000145434	-0.00174183	0.000562422	0.00072717	0.000145434	-0.00193719	0.000145434	1.03926	0.000145434	-0.00154188	4.11871e-05	0	0.000145434	-0.000157186	0.000145434	-0.825122	0.000145434	0.00245208	4.11871e-05	0	0.000145434	-0.00193719	0.000145434	0.515865
ENST00000466255.1	SLMAP	-7.2304e-17	-5.52179e-17	-4.04809e-17	0	-0.226579	-6.58205e-17	-3.87322e-17	-3.52712e-17	-7.2304e-17	-5.52179e-17	-4.04809e-17	0	-0.226579	-6.58205e-17	-3.87322e-17	-3.52712e-17	-7.2304e-17	-5.52179e-17	-4.04809e-17	0	0.906314	-6.58205e-17	-3.87322e-17	-3.52712e-17	-7.2304e-17	-5.52179e-17	-4.04809e-17	0	-0.226579	-6.58205e-17	-3.87322e-17	-3.52712e-17	-7.2304e-17	-5.52179e-17	-4.04809e-17	0	-0.226579	-6.58205e-17	-3.87322e-17	-3.52712e-17
ENST00000466256.6	CROCC	6.53954	6.84094	5.27772	5.42505	5.94745	5.5759	5.77645	5.09238	4.27543	5.39104	5.3417	5.3964	4.40122	5.23054	4.79334	5.17122	5.18521	4.28656	5.40891	5.4583	5.89062	4.9394	5.14446	4.86716	5.67111	4.98411	5.19262	4.945	4.94714	5.33448	5.30863	5.68858	4.72563	4.89427	5.17598	5.17219	5.2105	5.31661	5.37405	5.57759
ENST00000466257.1	SLC26A6	-0.428482	-0.235108	1.17932e-16	0	1.02568	-0.265204	0.619438	2.28157e-16	-0.428482	-0.235108	1.17932e-16	0	-0.709385	-0.265204	-0.550195	2.28157e-16	-0.428482	-0.235108	1.17932e-16	0	-0.709385	-0.265204	-0.550195	2.28157e-16	-0.428482	0.940431	1.17932e-16	0	-0.709385	-0.265204	1.03115	2.28157e-16	1.71393	-0.235108	1.17932e-16	0	1.10248	1.06082	-0.550195	2.28157e-16
ENST00000466258.1	FAM89A	1.61416	0.111404	0.30633	0	0.00235484	0.30633	1.46786	0.0331873	-0.0206273	0.111404	0.30633	1.53165	0.00235484	0.30633	0.577209	1.3989	-0.0206273	0.111404	0.30633	0	0.00235484	0.30633	-0.668544	0.0331873	-0.0206273	1.08604	0.30633	0	0.00235484	0.30633	-0.668544	0.0331873	-0.0206273	0.111404	0.30633	0	1.52223	0.30633	0.823674	0.0331873
ENST00000466259.1	ZC3H8	2.89832	2.82523	0.310765	1.83952	2.23273	2.19921	1.15665	2.33668	1.30613	3.36637	3.31898	2.34456	1.97093	1.89974	2.30778	1.91355	2.41534	0.696823	0.310765	3.20165	1.2096	1.52914	2.67397	1.00322	3.80702	2.25903	2.84782	0	2.47477	2.23042	1.84562	2.4617	-0.582529	0.696823	3.05596	2.45856	1.95626	1.98578	1.86026	2.12912
ENST00000466260.1	RTF2	1.34957	0.482997	0.46293	0	0.394697	0.45153	0.471315	0.094898	1.76609	0.482997	0.46293	1.34036	0.394697	0.45153	1.71007	1.59009	0.15989	0.482997	1.74361	2.25497	2.01654	0.45153	0.471315	0.094898	0.15989	1.66334	0.46293	0	0.394697	0.45153	0.471315	0.094898	0.15989	0.482997	0.46293	0	0.394697	1.78921	0.471315	1.72054
ENST00000466261.1	FAM149B1	2.71666	2.68345	1.69421	3.78782	1.70903	2.43813	1.34095	0.91063	1.96757	2.05094	1.69421	1.39521	1.70133	2.62366	1.55529	2.55991	2.18453	3.46497	3.25445	1.85468	3.15206	0.824133	1.74207	0.91063	2.83271	1.80647	1.69421	0	1.82735	3.32122	2.06974	2.7265	0.329811	0.0254511	1.69421	2.99357	1.64151	0.824133	3.32322	2.92361
ENST00000466262.1	MSH5	0.169501	0.334398	0.9997	0.584391	0.878852	0.122078	0.926056	0.139712	0.169501	0.595628	0.0481771	0.804505	-0.0846761	0.155627	0.576569	0.957971	0.884847	0.334398	0.0481771	0	0.584192	0.4852	0.143531	0.139712	0.169501	0.334398	0.306999	0.226179	-0.0846761	0.270836	0.143531	0.139712	0.539869	0.334398	0.530166	0.318143	0.639527	0.899477	0.143531	0.556112
ENST00000466264.5	ZNF639	4.20414	3.5078	3.4366	3.10824	-0.162948	4.53052	2.89689	5.47395	-0.86209	5.15572	4.01298	0.000244043	5.79132	2.49214	2.94659	-0.59566	4.61724	1.88176	4.3826	5.70161	2.66127	3.92262	3.54803	5.58506	4.27034	4.46261	2.24265	4.58807	4.12149	2.12691	3.45432	4.6889	5.58539	2.80712	3.74018	4.41684	5.40387	4.74281	4.96917	2.66276
ENST00000466265.1	DDX50	1.96941	2.34226	1.90762	1.51284	2.05677	-0.487075	1.77848	1.19589	0.442878	0.987582	0.285836	0	2.05156	1.86238	-0.038239	-0.315487	1.99576	-0.397581	0.285836	1.50531	0.863858	1.05002	-0.038239	-0.315487	0.442878	1.33625	2.52868	0	-0.518378	1.01304	1.51369	2.36496	0.442878	1.02529	0.285836	2.27565	0.839989	1.85545	2.07811	2.36393
ENST00000466266.6	PRUNE2	3.90839	3.15313	5.26396	2.03631	3.65149	-2.36923	0.289135	3.04775	-0.781654	2.91573	1.20041	3.8269	5.08092	3.03996	0.289134	3.01094	5.133	3.70351	3.4545	3.00258	0.0157706	3.50189	6.62817	3.88203	-0.78166	-1.10685	1.20041	3.42733	0.0157706	3.38331	4.82411	4.53065	4.84161	3.65417	1.20041	0.0265579	3.55573	4.76375	0.289134	-2.15168
ENST00000466267.1	COL9A2	-1.6991e-16	-0.520032	2.41909e-17	0	-0.572141	-0.355218	-0.61731	-0.421177	-1.6991e-16	-0.520032	2.41909e-17	0	0.267925	-0.355217	-0.619009	1.08748	-1.6991e-16	0.951443	2.41909e-17	0	0.208033	-0.355218	1.20136	-0.421177	-1.6991e-16	0.608653	2.41909e-17	0	-0.572141	1.42087	0.653964	-0.421177	-1.6991e-16	-0.520032	2.41909e-17	0	0.668324	-0.355218	-0.619009	0.176051
ENST00000466269.1	CDNF	0.108702	1.26359	-0.130052	0	0.420595	1.3585	-0.310792	-0.0212574	0.108702	0.43874	0.371072	0	0.420595	0.737521	1.15941	-0.0212574	1.66817	-0.203828	1.79541	2.10298	0.420595	-0.484691	-0.310792	-0.0212574	0.108702	0.0106973	-0.130052	0	0.420595	-0.484691	-0.310792	2.18801	0.108702	0.59378	0.196599	0	0.420595	0.976335	1.87594	-0.0212574
ENST00000466270.5	EEF1AKMT2	2.47411	4.43756	2.73831	4.17862	0.353826	4.37312	1.79219	3.3084	2.06028	4.56217	2.56555	3.46935	5.38997	5.21041	3.51341	4.45434	3.72815	0.225292	2.56034	0	4.91687	0.151295	1.90143	3.60048	4.29099	5.42777	3.78214	4.00514	3.86359	4.99196	4.68734	4.80888	2.32455	0.225292	3.23173	3.22497	0.353826	0.151295	2.98371	-1.29403
ENST00000466271.3	BEND7	2.82337	2.63775	3.74236	4.58448	2.5614	2.10823	1.9918	2.99696	2.23911	1.87311	2.70578	3.14723	2.24949	2.83399	3.33307	3.19852	3.08056	2.97286	2.63565	2.47031	3.21181	3.30466	3.33534	2.77258	3.13195	3.02284	2.30382	2.18939	2.2737	2.68885	1.9359	3.07658	2.70568	3.47411	2.59306	1.58926	3.68427	3.04494	3.38457	1.93602
ENST00000466272.1	SMTN	2.45147	3.40665	5.64117	4.69106	2.94391	3.16433	3.74853	1.23539	3.83229	2.99202	2.29183	0	2.13369	2.43635	3.62718	3.60728	3.30881	2.85072	2.29183	3.70017	3.73819	2.35455	2.37193	4.03989	4.49296	3.93349	2.29183	2.95134	2.78898	2.75592	4.2774	4.69056	0.722969	1.62562	2.29183	3.46594	3.20374	4.09736	0.783466	1.23539
ENST00000466273.6	PPP1R12B	0.134487	0.261641	0.766551	0.604495	0.0470425	0.199911	-0.46607	1.06504	0.134487	0.261641	-0.0715627	0	0.0470425	0.123791	0.381896	0.448943	0.134487	0.261641	-0.0715627	0	0.974534	0.123791	0.756706	0.955817	0.770258	0.261641	-0.0715627	0	0.0470425	0.736925	0.442635	-0.580797	0.134487	0.261641	0.756343	0.703712	0.192545	0.123791	0.19304	-0.580797
ENST00000466275.5	CYP21A2	-7.55925e-18	-0.0746291	-1.51756e-17	0	0.363777	-1.13752e-17	-4.51755e-17	4.14275e-18	-7.55925e-18	0.298517	-1.51756e-17	0	-0.0909442	-1.13752e-17	-4.51755e-17	4.14275e-18	-7.55925e-18	-0.0746291	-1.51756e-17	0	-0.0909442	-1.13752e-17	-4.51755e-17	4.14275e-18	-7.55925e-18	-0.0746291	-1.51756e-17	0	-0.0909442	-1.13752e-17	-4.51755e-17	4.14275e-18	-7.55925e-18	-0.0746291	-1.51756e-17	0	-0.0909442	-1.13752e-17	-4.51755e-17	4.14275e-18
ENST00000466276.2	CYB5R3	6.18509	5.80137	5.56666	5.97201	7.10888	5.56375	5.43602	6.51829	4.57156	5.58698	5.95161	5.4736	5.29602	6.85623	5.92444	6.48861	5.229	5.1489	5.34749	5.61001	7.16189	5.23856	4.81333	1.81608	6.05243	3.95748	5.45215	3.59091	0.924371	3.82145	5.7404	6.08745	5.11469	6.65804	4.83486	6.50625	6.66162	5.67278	5.2386	6.24234
ENST00000466277.5	LCN12	-1.93732e-17	6.31907e-17	6.94268e-17	0	-1.6019e-17	0.529453	0.599619	7.84037e-17	-1.93732e-17	6.31907e-17	6.94268e-17	0	-1.6019e-17	-0.404581	-0.149905	7.84037e-17	-1.93732e-17	6.31907e-17	6.94268e-17	0	-1.6019e-17	-0.404581	-0.149905	7.84037e-17	-1.93732e-17	6.31907e-17	6.94268e-17	0	-1.6019e-17	0.684289	-0.149905	7.84037e-17	-1.93732e-17	6.31907e-17	6.94268e-17	0	-1.6019e-17	-0.404581	-0.149905	7.84037e-17
ENST00000466278.1	MRTFA	2.19539	4.52986	1.40768	4.68132	4.49184	2.63477	4.74379	2.43823	0.907715	-0.42561	2.66289	0	3.23994	3.13844	3.23055	1.8211	0.907715	-0.42561	1.25534	0	3.46379	-0.444734	-0.04592	0.22174	0.907715	-0.42561	1.25534	0	-1.67949	-0.326964	-0.04592	1.84246	2.91805	4.58356	1.25534	3.15527	-1.67949	2.83507	-0.04592	1.51305
ENST00000466279.5	ABHD16A	2.35748	2.43791	3.67796	3.8078	1.75669	2.97173	3.0623	3.43073	3.69415	2.71217	3.00539	2.76862	3.27546	3.59131	2.87279	4.45349	3.77773	3.95587	1.91466	2.72267	3.50746	3.55349	3.14431	2.48333	2.0453	3.79034	3.08873	3.23545	3.74035	1.85681	3.25475	2.48333	3.45954	2.43791	3.64746	2.79966	3.05424	3.36087	3.00006	2.48333
ENST00000466280.2	C5	1.76878	2.0151	2.08097	0	0.563794	0.765486	1.2699	-0.123992	-0.997199	1.75869	1.23835	1.92519	0.77719	1.36485	1.2699	2.68628	1.88224	-0.673642	1.725	2.13859	1.91626	0.765486	1.2699	-0.123992	2.47793	0.652994	-0.333117	0	1.47756	2.68821	1.2699	1.89342	1.21778	2.59638	1.63831	2.28574	1.61471	0.765486	1.2699	2.0178
ENST00000466282.5	GABBR1	0.1107	-4.98456e-17	-3.04027e-17	0	-2.52602e-17	-5.85295e-17	-0.140287	-3.56994e-17	-0.436636	-4.98456e-17	-3.04027e-17	0	-2.52602e-17	-5.85295e-17	-0.140287	-3.56994e-17	-0.436636	-4.98456e-17	-3.04027e-17	0	-2.52602e-17	-5.85295e-17	0.561149	-3.56994e-17	1.19921	-4.98456e-17	-3.04027e-17	0	-2.52602e-17	-5.85295e-17	-0.140287	-3.56994e-17	-0.436636	-4.98456e-17	-3.04027e-17	0	-2.52602e-17	-5.85295e-17	-0.140287	-3.56994e-17
ENST00000466283.5	SKIC2	3.88608	3.4202	1.26407	3.1765	4.38683	3.9798	1.48575	3.95834	3.91935	3.46768	5.48616	4.35125	3.41319	3.87067	5.04295	3.65546	3.60558	4.22503	4.76931	3.86409	3.02078	3.79489	5.5793	4.28939	4.00036	4.14	2.86633	3.32532	3.96895	3.74713	1.48521	3.85255	3.5376	3.69607	4.56311	4.23182	4.15922	3.55648	5.35576	3.19324
ENST00000466284.1	MTFR1L	6.32163	6.84786	6.05078	7.13932	6.13356	6.29261	6.3054	5.65045	5.93283	5.5894	5.40435	6.14932	5.59561	6.11086	5.68041	6.13425	5.93087	6.25272	6.32388	5.9656	6.33133	6.05441	5.8408	6.12479	5.97019	5.66781	6.09215	5.14594	5.96403	5.82968	6.12192	5.98585	5.52001	5.31773	5.80436	5.27535	5.65098	5.38796	5.727	5.78018
ENST00000466285.1	COL6A1	6.93323	6.94457	6.48978	7.21393	6.02981	6.37543	6.68575	6.61762	6.54664	6.34671	6.15737	6.7325	6.23043	5.53958	6.44941	5.83489	6.00616	5.95468	5.93616	5.7643	6.08904	6.64631	6.19711	6.22606	5.42731	5.05926	6.41725	5.64148	6.29584	5.6554	6.22953	6.37531	6.41708	7.02521	6.32987	5.97821	6.68531	7.11371	5.76862	6.27656
ENST00000466286.5	NELFE	-3.6243e-19	-0.199949	1.31394e-17	0	-1.16952e-17	-2.75788e-20	4.54983e-18	-2.7784e-18	-3.6243e-19	-0.199949	1.31394e-17	0	-1.16952e-17	-2.75788e-20	4.54983e-18	-2.7784e-18	-3.6243e-19	-0.199949	1.31394e-17	0	-1.16952e-17	-2.75788e-20	4.54983e-18	-2.7784e-18	-3.6243e-19	0.799795	1.31394e-17	0	-1.16952e-17	-2.75788e-20	4.54983e-18	-2.7784e-18	-3.6243e-19	-0.199949	1.31394e-17	0	-1.16952e-17	-2.75788e-20	4.54983e-18	-2.7784e-18
ENST00000466287.1	MFN1	4.11972	4.44656	3.89622	4.38786	4.54973	4.19917	4.01676	3.61029	3.42276	4.00421	3.40799	3.5477	2.00114	3.71835	3.13968	4.03679	3.34822	3.39245	3.50679	3.74583	4.41497	4.10011	4.01231	3.65569	3.7914	4.11594	3.574	3.63819	3.44668	2.78499	3.53504	3.38014	3.77244	2.49537	4.06953	3.13495	4.042	3.65191	3.75075	3.77162
ENST00000466288.1	CXCR4	-3.46378e-17	-9.26269e-17	-4.98496e-17	0	-8.83549e-17	1.32994	-8.15353e-17	-3.0158e-17	-3.46378e-17	-9.26269e-17	-4.98496e-17	0	-8.83549e-17	-0.332485	-8.15353e-17	-3.0158e-17	-3.46378e-17	-9.26269e-17	-4.98496e-17	0	-8.83549e-17	-0.332485	-8.15353e-17	-3.0158e-17	-3.46378e-17	-9.26269e-17	-4.98496e-17	0	-8.83549e-17	-0.332485	-8.15353e-17	-3.0158e-17	-3.46378e-17	-9.26269e-17	-4.98496e-17	0	-8.83549e-17	-0.332485	-8.15353e-17	-3.0158e-17
ENST00000466289.5	SORBS2	3.48826	3.15289	1.04015	3.1556	3.20045	3.29888	3.9739	2.53195	2.87388	3.04396	4.15653	3.47986	1.8103	1.74574	3.81224	3.76321	3.96459	1.38374	3.62229	2.5049	4.75888	1.72365	1.4967	3.93271	1.53175	1.8221	1.04015	2.30496	1.8103	3.40426	2.61068	3.37232	1.53175	3.98755	3.53111	1.94492	1.8103	3.21771	1.4967	-0.209953
ENST00000466290.1	SKIC2	0.349622	0.25029	0.371456	0	0.371456	0.368926	0.374949	0.409305	1.48667	0.111229	0.371456	0	0.371456	-0.0869085	0.208924	0.952251	-0.570903	0.111229	0.371456	0	0.371456	0.113015	0.78644	0.135296	0.909107	0.684582	0.371456	1.85728	0.371456	-0.0869085	0.278045	0.135296	-0.317214	0.699951	0.371456	0	0.371456	1.54916	0.208924	0.225132
ENST00000466293.2	DLX2	0.122059	-0.239808	0.00743327	0	0.376709	1.49317	-0.0283881	-0.555966	-0.280623	0.417377	0.946089	0	1.62784	1.27656	0.481716	1.26837	0.205282	-0.336353	0.825821	1.04934	1.49325	-1.17702	1.48929	0.704188	0.865273	0.959472	-0.166834	0	-1.22423	0.105938	0.150294	-0.0230078	0.137351	0.248652	-0.563168	0	-1.22423	-0.649304	-1.04357	-0.344243
ENST00000466294.1	CYP4X1	0.77009	1.5248e-17	8.99131e-18	0	-0.173558	-2.76557e-18	3.31883e-17	-0.133656	-0.192522	1.5248e-17	8.99131e-18	0	-0.173558	-2.76557e-18	3.31883e-17	-0.133656	-0.192522	1.5248e-17	8.99131e-18	0	0.694234	-2.76557e-18	3.31883e-17	-0.133656	-0.192522	1.5248e-17	8.99131e-18	0	-0.173558	-2.76557e-18	3.31883e-17	-0.133656	-0.192522	1.5248e-17	8.99131e-18	0	-0.173558	-2.76557e-18	3.31883e-17	0.534624
ENST00000466295.1	KMT5B	3.49579	4.14024	3.32283	3.55083	3.62188	2.14734	3.5584	1.62703	1.45471	2.87737	1.67801	2.84149	2.05179	2.99254	2.07902	2.24076	1.72006	1.48538	1.69142	2.38019	2.4337	1.67054	1.23832	2.17231	1.93974	1.92428	1.6078	0	2.35911	2.38069	3.00881	3.11345	3.13947	1.32249	3.44969	2.97724	1.28328	2.55864	1.86521	2.59621
ENST00000466296.5	POLR1H	0.622701	-0.484263	-0.269583	0	-2.43028e-16	0.0594596	1.95107e-17	0.835961	-0.0421965	1.93705	1.07833	0	-2.43028e-16	-1.41378	1.95107e-17	-0.20899	1.68689	-0.484263	-0.269583	0	-2.43028e-16	-0.304954	1.95107e-17	-0.20899	-1.2439	-0.484263	-0.269583	0	-2.43028e-16	1.37965	1.95107e-17	-0.20899	-1.0235	-0.484263	-0.269583	0	-2.43028e-16	0.279625	1.95107e-17	-0.20899
ENST00000466297.1		0.883162	1.22163	0.336493	0.932728	1.33841	0.147174	1.04432	0.868399	0.883162	0.249983	1.42838	0.994987	0.259281	1.1687	1.48577	1.68044	0.883162	1.39421	0.336493	1.47408	0.259281	0.147174	0.2941	0.951644	0.883162	0.249983	1.97794	1.01401	1.35163	1.85029	1.29751	-0.17542	0.883162	1.3	0.336493	0	1.20721	1.10247	0.2941	1.09074
ENST00000466300.1	KLHL17	4.65964	4.66922	4.64558	5.41	4.54703	4.80465	3.98068	4.35111	4.52646	4.62552	4.66811	4.42631	4.41795	4.8262	4.65013	4.55124	3.20593	4.74288	4.08878	3.82896	4.58972	4.48835	5.04483	4.54018	4.8219	2.96199	4.18673	3.27295	3.80896	3.03571	4.04575	3.66166	4.33817	4.55249	3.9629	4.61387	4.18843	4.39716	3.8307	4.4479
ENST00000466301.1	DZIP1L	2.89621	3.26251	1.88542	1.89671	2.66106	1.77325	3.6274	2.18749	1.63498	1.89847	2.19977	3.57479	1.21302	1.90439	0.769711	2.40017	2.08957	0.601794	1.25289	2.18721	2.09939	1.85395	2.23758	1.67164	2.66365	1.56396	2.6134	0	1.66223	2.0047	2.0586	1.58867	0.37411	2.3318	1.70705	1.99982	2.02282	2.12224	0.965223	1.81055
ENST00000466302.5	CYP21A2	0.00800264	0.00197212	-0.446643	0	-0.494387	-0.90896	0.0110878	-0.533522	0.000950921	0.00197212	1.78966	0	-0.494387	2.23005	0.00180244	2.15761	0.000950921	0.00197212	-0.446643	0	0.692321	-0.921022	0.00297345	-0.532703	0.000950921	0.00391783	-0.446643	0	-0.494387	0.536627	-0.00144864	-0.539792	0.000950921	0.00197212	-0.437927	0.0118063	0.802647	-0.92489	-0.0026087	-0.539792
ENST00000466303.1	WBP1	0.333831	0.400489	0.333831	0	2.55159	-0.190688	1.01906	2.02489	0.333831	-0.341489	0.333831	0	-0.22063	-0.190688	-0.976319	-1.09838	0.333831	-0.341489	0.333831	0	-0.220545	-0.190688	1.25656	1.10635	0.333831	2.29313	0.333831	1.66916	-0.22063	0.336037	1.34618	0.734688	0.333831	-0.341489	0.333831	0	-0.22063	1.90518	-0.976319	-1.09838
ENST00000466304.1	HLA-B	-1.36967e-16	-9.89521e-17	0.586864	0	-4.9633e-17	6.89868e-17	-5.19417e-17	-0.339542	-1.36967e-16	-9.89521e-17	-0.0765279	0	-4.9633e-17	6.89868e-17	-5.19417e-17	-0.339542	-1.36967e-16	-9.89521e-17	-1.23445	0	-4.9633e-17	6.89868e-17	-5.19417e-17	-0.339542	-1.36967e-16	-9.89521e-17	-0.107586	0	-4.9633e-17	6.89868e-17	-5.19417e-17	1.35817	-1.36967e-16	-9.89521e-17	0.831697	0	-4.9633e-17	6.89868e-17	-5.19417e-17	-0.339542
ENST00000466305.5	POLR1H	-0.548364	-0.162347	-0.965456	0	-8.53005e-17	1.2515	-4.24754e-16	1.75332	-0.548364	0.0499278	1.47239	0	-8.53005e-17	0.723718	-4.24754e-16	-0.43833	-0.548364	0.360957	1.42398	0	-8.53005e-17	0.807721	-4.24754e-16	-0.43833	2.19346	-0.807252	-0.965456	0	-8.53005e-17	-3.17491	-4.24754e-16	-0.43833	-0.548364	0.558714	-0.965456	0	-8.53005e-17	0.391966	-4.24754e-16	-0.43833
ENST00000466306.5	TSACC	-0.134045	-0.173753	9.19247e-18	0	-0.227818	-2.57274e-17	4.75769e-18	-0.434021	-0.134045	-0.173753	9.19247e-18	0	-0.227818	-2.57274e-17	4.75769e-18	-0.434021	-0.134045	-0.173753	9.19247e-18	0	-0.227818	-2.57274e-17	4.75769e-18	0.692516	-0.134045	0.69501	9.19247e-18	0	-0.227818	-2.57274e-17	4.75769e-18	0.609548	0.53618	-0.173753	9.19247e-18	0	0.911273	-2.57274e-17	4.75769e-18	-0.434021
ENST00000466307.1	TMEM140	3.34465	3.9467	1.70988	3.45767	3.74538	2.30632	2.68329	1.53348	2.43332	2.04458	1.69542	2.57572	0.14659	2.71083	1.39762	2.65699	0.812971	1.40728	2.90181	1.47359	3.71507	2.07202	2.50718	3.28029	2.34286	2.53128	2.05282	2.01977	1.85264	2.82162	2.43864	3.56561	2.59277	1.59672	3.16664	1.99982	2.06689	1.61578	2.49984	0.490204
ENST00000466308.1	CLSPN	-0.0762682	1.42286	0.408785	0	0.408785	0.408785	-0.148084	1.52159	-0.0762682	0.155241	0.408785	0	0.408785	0.408785	-0.148084	0.130583	-0.0762682	0.155337	0.408785	0	0.408785	0.408785	1.35331	0.130583	2.349	0.155241	0.408785	0	0.408785	0.408785	-0.148084	0.130583	-0.0762682	0.155241	0.408785	2.04392	0.408785	0.408785	1.13487	0.130583
ENST00000466309.1	C4B	0.445798	0.022699	0.0292703	0.155081	0.169846	0.163699	0.49996	0.335794	0.317649	0.174155	0.219913	0.168696	-0.0178511	0.163699	-0.0954751	-0.0469598	-0.114347	0.253463	0.331427	0.15195	0.370973	0.163699	0.318098	0.623581	-0.114347	0.164474	0.208616	0.172871	-0.0178511	0.163699	-0.0954751	-0.0469598	0.283742	0.203704	0.0292703	0.169898	0.313379	0.163699	0.191388	-0.0469598
ENST00000466310.5	GGT1	1.33856	0.543897	0.940083	1.14991	0.940083	0.436465	0.940083	0.56249	0.840463	0.543897	0.940083	0	0.940083	2.95455	0.940083	0.56249	0.840463	0.543897	0.940083	0	0.940083	0.436465	0.940083	0.56249	0.840463	0.543897	0.940083	2.23384	0.940083	0.436465	0.940083	2.45046	0.840463	2.52483	0.940083	1.31667	0.940083	0.436465	0.940083	0.56249
ENST00000466311.1	EIF4G1	3.16879	3.49172	2.77788	2.45258	2.7362	3.16069	3.72222	2.3725	1.61863	2.52652	1.96006	3.36297	1.92924	1.8855	3.18573	1.00877	3.06237	2.23452	3.26106	1.9208	3.54494	3.6086	1.6683	3.25683	2.88482	2.26212	2.36196	2.60281	2.81538	1.8942	0.404727	3.05718	1.59794	1.81766	1.97158	1.99339	1.30679	1.78356	3.35158	2.63727
ENST00000466312.5	MPIG6B	-1.66711e-16	0.762976	-0.718285	0	-0.302867	1.03597	0.652242	-0.266463	-1.66711e-16	0.871149	-0.718285	0	-0.302867	-0.258994	0.104471	-0.371216	-1.66711e-16	0.637608	1.03973	0	-0.302867	-0.258994	-0.171911	1.38011	-1.66711e-16	-1.13587	0.323631	0	-0.302867	-0.258994	0.501889	-0.371216	-1.66711e-16	-1.13587	0.0732091	0	1.21147	-0.258994	-1.08669	-0.371216
ENST00000466313.5	NFKBIL1	0.417314	0.238837	0.718155	0.778002	0.860724	0.890411	0.0689153	0.460132	0.67564	0.592108	0.136835	0	0.471759	0.315385	0.841752	1.31914	0.552632	0.645486	0.39901	0.470938	0.465464	-0.0764809	0.383815	0.144568	0.108426	0.497713	0.462013	0.373752	-0.103816	0.333908	0.506675	0.144568	0.458969	0.238837	0.496967	0.590288	0.518849	0.749757	0.411825	0.144568
ENST00000466314.5	RGS3	7.53827e-17	-0.139424	9.96905e-17	0	1.17292e-16	1.03855e-16	-0.252876	-0.262843	7.53827e-17	-0.139424	9.96905e-17	0	1.17292e-16	1.03855e-16	-0.252876	-0.262843	7.53827e-17	-0.139424	9.96905e-17	0	1.17292e-16	1.03855e-16	1.0115	-0.262843	7.53827e-17	0.557697	9.96905e-17	0	1.17292e-16	1.03855e-16	-0.252876	-0.262843	7.53827e-17	-0.139424	9.96905e-17	0	1.17292e-16	1.03855e-16	-0.252876	1.05137
ENST00000466315.1	CRYBA4	0.60151	0.60151	0.60151	0	0.60151	0.60151	0.60151	0.376202	0.60151	0.60151	0.60151	0.994459	0.60151	0.60151	0.60151	0.376202	0.60151	0.60151	0.60151	0	0.60151	0.60151	0.60151	1.50274	0.60151	0.60151	0.60151	1.01321	0.60151	0.60151	0.60151	0.376202	0.60151	0.60151	0.60151	0.999878	0.60151	0.60151	0.60151	0.376202
ENST00000466316.1	TRMT11	0.439589	-0.77685	1.55606	0	1.30585	1.02065	-0.211727	-0.214801	-1.05992	-0.77685	-0.564308	0	-1.08083	0.671589	0.764342	-0.214801	1.55103	1.79648	-0.564308	0	1.81157	-0.246128	1.14243	-0.214801	1.40199	0.574202	1.27861	1.61125	-1.08083	-0.246128	-0.211727	1.88076	0.414969	1.93068	1.0416	1.13642	1.7919	1.54768	1.26434	1.5113
ENST00000466317.1	FLCN	7.34909	7.59561	6.72103	7.72937	6.77393	7.84081	6.51404	5.98987	6.66892	6.46963	6.12277	6.43204	6.34246	6.06092	6.37313	5.82347	6.19671	5.64306	6.4124	5.97071	6.97434	6.02469	6.13738	6.7898	6.44003	6.35851	6.47666	5.9138	5.89763	5.95188	6.35976	6.65312	5.3002	5.88813	6.22209	5.90903	5.96659	6.07665	6.57063	6.69868
ENST00000466318.5	MSH5-SAPCD1	1.13724	1.47439	1.83671	3.14268	3.05051	3.12004	1.69167	3.49032	4.34443	3.60704	2.50252	2.98316	1.31448	2.405	2.98758	2.94658	3.54336	4.32789	2.16411	2.61397	1.31448	2.64181	3.798	1.03274	1.13724	0.945095	1.64181	0	1.31448	0.38551	2.91426	2.79714	1.13724	0.945095	3.15436	2.5597	4.30556	2.74714	-0.0919991	1.03274
ENST00000466319.1	FLNA	7.57643	6.85481	7.02493	7.35071	7.01703	7.85852	6.16393	6.20116	6.92604	6.66766	7.40511	6.47984	6.66428	6.33258	6.86696	6.78553	6.73922	6.6552	6.16896	6.83952	6.06688	6.47232	7.34191	7.1993	6.81186	6.77268	6.73965	6.51786	6.98846	6.49993	6.43933	6.71572	5.66705	6.77025	6.38194	6.53266	6.98395	6.55725	6.90847	6.81889
ENST00000466321.5	TMEM39B	1.80178	3.39866	2.21642	2.85375	3.24422	3.30156	1.9354	1.10446	2.50606	3.51481	2.47429	0	1.71955	3.24894	1.69951	2.39928	2.17389	0.511887	-0.00752074	1.33732	2.556	2.10273	2.13599	2.8042	2.33181	0.511887	1.48747	2.55849	1.97162	0.599541	2.10246	2.4399	1.03877	1.91507	3.68165	3.10275	0.360918	0.599541	1.97896	1.10446
ENST00000466322.5	RAPGEF3	0.435986	0.0349859	0.894089	1.7355	0.403944	0.412155	0.894089	3.25069	0.435986	0.0349859	0.894089	1.63048	0.403944	0.412155	0.894089	0.304939	0.435986	1.83899	0.894089	1.10447	0.403944	2.82182	0.894089	0.304939	2.0312	0.0349859	0.894089	0	2.85467	0.412155	0.894089	0.304939	1.13129	2.52649	0.894089	0	0.403944	0.412155	0.894089	0.304939
ENST00000466323.5	IDS	8.17766	8.78852	8.61425	8.0395	8.07504	8.19155	8.02324	8.06861	8.3562	8.19527	7.99619	8.15464	8.52815	8.20025	8.58197	8.23078	8.22939	7.71551	8.30332	7.96049	7.7286	8.18566	7.82034	7.91056	8.32492	7.59387	7.56462	7.78951	8.35672	7.54869	8.00193	7.8085	7.20592	8.00094	7.81572	8.34997	7.6056	8.16795	7.86663	8.27565
ENST00000466324.2	NRXN2	3.73102e-17	-0.173753	-0.376493	0	1.24776e-16	1.19706	0.599619	-0.500087	3.73102e-17	-0.173753	0.714478	0	1.24776e-16	-0.299264	-0.149905	0.95678	3.73102e-17	-0.173753	-0.376493	0	1.24776e-16	-0.299264	-0.149905	-0.500087	3.73102e-17	0.69501	-0.376493	0	1.24776e-16	-0.299264	-0.149905	0.543482	3.73102e-17	-0.173753	0.415001	0	1.24776e-16	-0.299264	-0.149905	-0.500087
ENST00000466325.1	FLNA	6.71451	5.98929	5.77955	6.71834	6.77535	6.88765	5.61845	5.08401	6.00543	5.86741	6.04962	5.49145	5.54776	5.52887	5.81585	5.47402	5.42408	5.42575	5.23937	5.75353	4.64887	5.48113	5.8262	6.83574	5.55307	5.37879	5.58875	4.92425	5.68004	5.20399	4.93782	5.15658	4.25645	5.29231	5.29625	5.06599	5.30153	4.85191	5.75524	5.40319
ENST00000466326.1	IFT80	3.47902	1.68757	2.70662	2.83961	1.48497	0.938801	1.55148	2.27651	0.956922	1.33999	2.45319	2.8789	2.10371	2.76897	1.58323	2.52642	2.05589	2.64472	1.42385	2.18721	2.8198	2.02525	2.23313	2.56714	0.956922	2.15116	1.26661	1.01761	2.19834	2.23893	2.06483	2.66718	2.47446	2.09978	2.07295	0.999878	1.3164	1.95126	2.49054	-0.114045
ENST00000466327.5	RPP21	-0.14461	-0.13829	-0.559568	0	0.511983	1.7217e-16	0.531624	-0.166555	-0.14461	-0.13829	-0.559568	0	-0.300818	1.7217e-16	-0.442945	-0.166555	-0.14461	-0.13829	0.451396	0	-0.300818	1.7217e-16	-0.442945	-0.166555	-0.14461	-0.13829	1.22731	0	0.39047	1.7217e-16	0.797213	-0.166555	0.578439	0.553161	-0.559568	0	-0.300818	1.7217e-16	-0.442945	0.666221
ENST00000466328.2	CBR1	6.94685	6.69418	7.04732	7.06975	7.97835	7.87153	6.65124	7.84974	7.919	7.75454	8.08348	7.61733	8.18743	7.77904	8.17943	7.61588	7.27151	7.66498	7.46489	7.38747	6.64119	7.13523	7.64169	7.59057	7.71945	6.57754	7.19667	7.14947	7.08899	6.9808	7.57302	7.00245	7.67943	8.845	7.74387	8.31222	7.64028	7.76964	7.49086	7.47761
ENST00000466330.5	ZNF638	3.32854	4.51753	3.43496	3.0892	2.95223	3.20378	4.49866	4.71205	2.94655	2.75044	2.89192	2.28781	3.04934	2.12336	2.28631	3.96148	1.91109	2.75415	1.04061	2.69714	4.66158	2.02961	2.82738	0.821152	3.50123	2.04994	4.04857	2.86692	0.49258	3.83452	2.08801	0.821152	2.09787	1.71322	2.36922	2.84422	2.62955	2.59401	2.08493	3.46946
ENST00000466331.1	ABHD16A	0.933743	1.14753	0.204182	0.67435	0.780188	0.835383	0.260109	0.900962	-0.0318535	0.223454	0.639809	0.564405	0.642423	0.764959	0.238741	0.0837493	0.218725	0.532302	0.353119	0	0.367608	0.397181	0.554371	0.147813	0.475904	-0.140016	0.407232	0.571647	0.0260817	0.0184625	0.133642	0.115767	0.43793	0.271183	0.430108	0.224047	0.218148	0.0184625	0.847586	0.786158
ENST00000466332.1	DAZ1	0.352131	-0.339279	1.79706e-17	0	-2.23127e-17	1.36465e-19	-3.38306e-17	-2.27996e-17	-0.0880328	0.189553	1.79706e-17	0	-2.23127e-17	1.36465e-19	-3.38306e-17	-2.27996e-17	-0.0880328	-0.339279	1.79706e-17	0	-2.23127e-17	1.36465e-19	-3.38306e-17	-2.27996e-17	-0.0880328	0.210332	1.79706e-17	0	-2.23127e-17	1.36465e-19	-3.38306e-17	-2.27996e-17	-0.0880328	0.278673	1.79706e-17	0	-2.23127e-17	1.36465e-19	-3.38306e-17	-2.27996e-17
ENST00000466333.5	BUB1	-1.52549	-2.15288	-0.734801	0	-0.079525	1.89992e-06	-1.53187	1.82636	-1.52549	-2.15288	-0.734801	0	0.399724	1.89992e-06	2.43593	-0.944328	1.21692	3.19672	-0.734801	9.49959e-06	-0.792017	1.89992e-06	0.0715296	-0.996582	3.35956	-2.15288	2.93921	0	0.27686	1.89992e-06	-1.53186	1.11114	-1.52549	3.26193	-0.734801	0	0.194968	1.89992e-06	0.556282	-0.996582
ENST00000466334.1	RND3	7.77204	7.91962	6.8817	6.72312	7.44106	7.256	6.71603	5.65172	5.92033	6.40692	6.11876	7.14168	5.93598	6.16186	5.91322	6.09109	6.02738	5.79644	6.07535	6.07548	6.20506	6.33495	6.49374	6.83929	6.12701	5.74589	6.35492	5.91475	6.28286	6.01271	6.40709	6.97304	5.96634	5.94425	6.38237	5.95807	5.94815	6.04759	6.28304	6.25797
ENST00000466335.1	HACD1	5.91478	6.17967	6.53055	6.07405	6.6603	6.50414	5.86853	6.50648	6.4667	6.40455	6.96414	6.28656	6.59824	6.50092	6.66093	6.33366	6.29938	6.24364	6.10075	6.54259	5.16535	6.57881	6.63898	6.52081	6.6407	6.30627	6.5059	6.57439	6.8934	6.19198	6.18232	5.80985	6.5092	6.69662	5.7294	6.35315	6.51345	6.05488	6.47999	6.65993
ENST00000466336.5	STK19	1.66323	0.816473	2.84524	2.76761	0.304669	2.06359	2.05191	2.42912	2.72493	2.93794	2.29493	0	4.07733	2.71999	1.79085	2.39689	2.09234	2.35163	1.98035	3.32202	0.304669	2.52879	2.80662	1.40187	2.36392	2.69433	2.41595	2.54295	3.50755	2.84202	3.10187	2.69367	2.77503	2.81909	2.08299	2.98687	3.42524	1.46508	1.86821	2.69791
ENST00000466337.1	CDK15	-0.832416	-0.137441	-0.143903	0	0.0455516	-0.158599	-0.137404	1.04224	0.606913	0.777522	0.803369	0.227758	0.0455516	0.862155	-0.137404	1.25346	2.11809	-0.137441	-0.143903	0	0.0455516	-0.158599	0.777375	-0.689313	-0.832416	-0.137441	-0.143903	0	0.0455516	-0.158599	-0.137404	-0.689313	-0.832416	-0.137441	-0.143903	0	0.0455516	-0.158599	-0.137404	-0.689313
ENST00000466339.1	PRRC2A	2.55781	2.51178	2.1904	2.65802	2.2835	2.53371	1.99933	1.16893	1.82445	1.71201	1.2405	2.31483	0.974496	1.54767	1.9494	1.75308	1.37173	1.63602	1.87261	1.49406	2.33218	2.09976	1.89817	2.25975	1.85114	1.90915	2.38114	1.60004	1.57462	1.32992	1.91025	2.20995	1.55846	1.39461	1.47894	1.09663	1.99879	1.65252	1.40642	1.77188
ENST00000466340.1	SELL	0.516489	0.19007	0.462541	0.856172	0.582398	0.582398	0.582398	0.294262	0.516489	0.19007	0.462541	0	0.582398	0.582398	0.582398	0.294262	0.516489	2.15171	0.462541	0.76521	0.582398	0.582398	0.582398	0.294262	0.516489	0.19007	0.462541	1.29061	0.582398	0.582398	0.582398	1.73494	0.846033	0.19007	1.06182	0	0.582398	0.582398	0.582398	0.294262
ENST00000466342.1	SQSTM1	9.30955	9.2982	8.62257	8.85953	8.1728	8.49811	7.893	8.76265	7.9698	8.56645	9.02937	8.66556	7.86578	8.53761	8.70991	8.50498	8.4977	8.29807	8.15183	8.45707	9.24438	8.44343	8.47217	8.02177	8.58312	8.45698	8.60706	8.29799	8.61529	8.48233	8.75359	9.12429	8.14328	7.88375	8.09261	8.22329	8.60519	8.54197	8.67477	8.08976
ENST00000466345.1	ZMYM6	3.03058	1.40163	1.91405	0	2.67072	0.897485	2.49586	1.59514	2.78394	3.50291	2.39254	3.09466	0.0511067	1.64727	2.205	1.59514	0.210665	-0.0377051	2.65714	0	2.23476	1.71579	1.54991	1.59514	1.73986	3.14658	-0.337045	3.24445	0.0511067	2.02611	-0.788962	1.59514	0.210665	-0.0377051	1.34903	1.6366	2.96801	1.68906	2.5139	1.59514
ENST00000466346.1	MRPL23	3.12769	3.02471	2.27341	2.29294	2.7012	3.2585	2.59882	2.30317	3.38271	2.5223	1.74227	3.08745	2.84716	3.02038	2.32853	2.511	2.25167	1.59968	2.71155	1.75089	3.82855	0.725603	2.6212	3.20074	2.3603	2.7125	3.20591	2.69207	0.864937	2.5028	2.19703	1.94467	1.08822	2.3514	2.27745	2.38723	1.96875	2.70331	2.46501	2.25101
ENST00000466347.5	GIMAP5	3.91453e-17	3.3256e-17	-0.190011	0	6.50774e-17	4.14636e-17	3.48466e-17	2.96888e-17	3.91453e-17	3.3256e-17	-0.190011	0	6.50774e-17	4.14636e-17	3.48466e-17	2.96888e-17	3.91453e-17	3.3256e-17	0.760042	0	6.50774e-17	4.14636e-17	3.48466e-17	2.96888e-17	3.91453e-17	3.3256e-17	-0.190011	0	6.50774e-17	4.14636e-17	3.48466e-17	2.96888e-17	3.91453e-17	3.3256e-17	-0.190011	0	6.50774e-17	4.14636e-17	3.48466e-17	2.96888e-17
ENST00000466348.5	PDZRN3	1.70357	1.32102	0.625792	2.28262	0.945206	1.87507	1.74586	0.881895	1.68415	-0.710388	1.3521	0	0.0752237	0.102268	0.682228	1.0109	0.341352	0.516446	1.00614	1.32745	2.7977	0.102268	0.114859	0.922603	1.05525	1.39258	1.50623	0	-1.57366	0.102268	0.957344	2.06806	-1.17425	1.09041	-0.880191	0	1.36561	1.4282	0.109782	-1.27339
ENST00000466349.1	TFB1M	4.71536	2.63779	3.22106	2.87875	2.52526	2.87862	2.78638	3.57107	1.05966	2.53098	2.90898	3.10124	0.836805	1.6416	0.63235	2.04627	2.81451	3.52408	2.41132	1.88812	4.38811	2.72053	2.85958	2.27228	2.27512	1.48126	2.8555	3.23234	2.99901	2.75217	3.74588	2.79234	2.276	2.96655	1.7438	2.04021	2.39147	3.14774	3.11647	2.4587
ENST00000466350.1	NLGN1	1.37644	1.3049	1.76245	0	-0.431363	-0.932629	-5.82118e-18	1.04682	-0.34411	0.729469	-1.39302	0	-0.431363	1.81642	-5.82118e-18	-0.261704	-0.34411	-0.678122	0.17239	0	1.72545	-0.932629	-5.82118e-18	-0.261704	-0.34411	-0.678122	-1.39302	0	-0.431363	0.981471	-5.82118e-18	-0.261704	-0.34411	-0.678122	0.851202	0	-0.431363	-0.932629	-5.82118e-18	-0.261704
ENST00000466351.1	CDHR3	5.20002e-17	5.499e-17	7.39672e-17	0	7.68758e-17	4.71839e-17	-0.182956	6.58001e-17	5.20002e-17	5.499e-17	7.39672e-17	0	7.68758e-17	4.71839e-17	-0.182956	6.58001e-17	5.20002e-17	5.499e-17	7.39672e-17	0	7.68758e-17	4.71839e-17	0.731823	6.58001e-17	5.20002e-17	5.499e-17	7.39672e-17	0	7.68758e-17	4.71839e-17	-0.182956	6.58001e-17	5.20002e-17	5.499e-17	7.39672e-17	0	7.68758e-17	4.71839e-17	-0.182956	6.58001e-17
ENST00000466352.5	PRKCZ	0.280674	0.861725	-0.0563862	0	1.07155	0.550118	0.966781	0.130066	1.6279	-0.108745	-0.0563862	0	-0.00675356	0.550118	0.217258	1.03508	0.280674	1.0349	1.11334	1.16579	-0.00675356	0.550118	1.13204	1.32532	0.280674	-0.108745	0.98553	0	1.6993	0.550118	0.217258	0.130066	0.280674	1.07146	0.764493	1.5848	-0.00675356	0.550118	0.217258	0.130066
ENST00000466353.1	PLXNB1	1.75962	0.808116	1.17717	3.15738	1.60568	1.43655	1.26184	2.64603	2.30837	0.808116	2.32281	1.16332	2.81748	2.02982	2.13452	2.01911	1.12801	3.29875	2.2821	1.14619	2.82604	2.79748	1.70038	3.65878	2.50339	0.808116	0.698495	1.2053	-0.239835	0.214806	2.52663	0.369571	1.36368	3.33997	2.58249	2.39087	2.0537	2.58442	1.4397	0.369571
ENST00000466354.1	ZSWIM8	6.83953	6.6083	7.02746	6.58705	7.09998	5.60367	6.83388	7.18152	6.94122	6.97738	7.05108	6.50579	7.73346	7.38444	6.95785	7.06846	7.34387	7.0133	6.7774	7.34866	5.71048	7.28134	7.22676	6.93248	6.86013	7.14037	6.54712	7.29273	7.45468	7.19145	6.67544	7.11364	6.61851	6.86391	7.20021	6.86903	6.60467	7.14236	6.90933	6.30716
ENST00000466356.1	C4B	0.386016	0.405199	-0.1649	0.574475	-0.134453	0.437687	0.74213	0.718657	0.718389	-0.0271589	0.531924	0.994644	0.443167	-0.0506096	0.0702443	0.420358	0.432397	0.482416	0.289047	0	0.548222	-0.0973445	-0.194844	0.0327349	-0.165538	0.291939	0.693111	0	0.514755	0.718204	0.372664	0.364634	0.197855	0.416724	0.219937	0	0.197428	0.561182	0.578924	0.0327349
ENST00000466357.1	IL18R1	3.17035	1.02968	1.13067	1.24381	2.06793	-1.14302	3.04753	1.71265	-0.333122	0.208276	-0.900917	0.490321	-0.624931	1.06462	1.63205	0.38218	-0.638471	2.02317	0.67171	0.103251	0.850154	0.991256	-0.457534	1.02576	0.452779	0.76637	1.52239	1.3807	1.23271	1.1364	-0.457534	0.413381	0.655445	-0.720511	0.883138	0.088899	-0.218883	1.25773	-0.457534	-0.226993
ENST00000466358.1	ERC2	2.77312	2.2576	1.79554	2.21148	2.54168	-0.162165	2.36959	1.41144	2.38415	1.61278	1.35006	1.99168	1.28892	1.86886	1.03842	0.904433	0.736761	-0.520607	2.55646	0.808827	1.69186	1.81841	2.23824	1.4947	0.585982	1.83849	0.686952	0	0.694343	2.56801	-0.0881993	1.88953	0.853703	2.14546	0.94471	2.32173	1.11692	1.2406	1.77567	1.63361
ENST00000466359.1	NFX1	3.77983	4.2616	2.76391	2.36011	2.82035	2.64803	3.31304	3.27288	0.890099	1.32113	0.422349	3.18937	2.67388	3.04167	1.16162	1.83629	2.03664	1.54776	3.28352	1.98799	2.13314	1.32342	2.13899	0.272172	2.78283	1.78521	2.61084	1.12388	-0.126641	2.08466	1.95576	3.34441	0.890099	1.4638	1.29889	1.71815	2.87878	1.28173	1.8101	1.65375
ENST00000466360.5	ST7L	0.882346	1.63793	-0.283291	0	-0.215539	0.0986655	-0.2983	-0.195074	-0.167745	-0.477409	-0.283291	0	-0.215539	0.0986655	-0.2983	-0.195074	-0.167745	-0.477409	0.729627	1.47359	1.28542	0.0986655	1.59568	-0.195074	-0.167745	-0.477409	0.792464	0	-0.215539	0.0986655	0.772812	0.919995	1.09448	1.26789	0.518083	0	0.834792	1.07893	-0.2983	1.13882
ENST00000466361.1	ZBTB8OS	3.69014	3.84968	3.7927	3.77777	4.10409	3.25768	4.36716	3.53181	3.31384	3.61137	2.78446	3.60997	2.45177	3.28218	2.77239	3.37591	3.34862	3.16872	3.42313	3.02431	3.87436	3.33388	3.83552	2.75343	3.8791	2.64799	3.25525	2.94256	2.98524	3.18043	2.81646	3.40856	1.79939	2.75334	2.77555	2.67647	2.61563	2.97693	2.23955	2.96137
ENST00000466362.1	EIF4A2	0.289032	-0.389136	-0.104921	0	0.289032	0.289032	-0.120294	0.289032	0.289032	-0.389136	-0.104921	0	0.289032	0.289032	-0.120294	0.289032	0.289032	1.22203	-0.104921	0	0.289032	0.289032	1.92633	0.289032	0.289032	1.39054	-0.104921	1.44516	0.289032	0.289032	-0.120294	0.289032	0.289032	-0.389136	1.86484	0	0.289032	0.289032	-0.120294	0.289032
ENST00000466366.2	YY1AP1	2.127	-3.90546e-16	-0.590029	0	-1.14654e-16	1.79303	-1.24299e-16	-1.14547e-16	-0.531751	-3.90546e-16	-0.590029	0	-1.14654e-16	-1.55228	-1.24299e-16	-1.14547e-16	-0.531751	-3.90546e-16	2.36012	0	-1.14654e-16	2.86382	-1.24299e-16	-1.14547e-16	-0.531751	-3.90546e-16	-0.590029	0	-1.14654e-16	-1.55228	-1.24299e-16	-1.14547e-16	-0.531751	-3.90546e-16	-0.590029	0	-1.14654e-16	-1.55228	-1.24299e-16	-1.14547e-16
ENST00000466367.5	ARRDC1	0.474927	0.726878	0.238894	0	0.726886	0.726886	0.726886	0.423494	0.474927	0.726878	0.238894	0	0.726886	0.726886	0.726886	0.423494	1.73472	0.726878	2.67885	0	0.726886	0.726886	0.726886	0.423494	0.474927	0.726916	0.238894	3.63443	0.726886	0.726886	0.726886	1.94045	0.474927	0.726878	0.238894	0	0.726886	0.726886	0.726886	0.423494
ENST00000466368.1	SLC4A2	2.76675	1.09805	1.02541	0.620024	1.2486	2.74403	0.441901	0.403629	2.7056	1.83474	2.0493	0.596235	1.07256	0.989485	2.27811	0.403629	0.518164	0.755856	2.91981	2.49396	2.07448	0.989485	2.86621	1.32503	0.518164	1.18612	0.593573	2.15605	2.08262	1.31437	0.441901	2.10908	0.518164	2.15209	0.438753	1.16058	0.548595	0.989485	0.998725	2.78548
ENST00000466369.5		1.99778	1.13169	-0.543284	2.46578	-0.595641	2.2628	0.76659	-1.27026	-1.26095	0.957014	-0.543284	0	1.78698	-0.785771	0.0743141	-1.27026	1.17451	0.484146	2.31636	0	2.46573	2.5603	-0.030863	0.910721	-1.26095	-1.7561	1.77928	0	-0.595641	-0.785771	0.404091	1.41845	1.81539	1.64903	-0.543284	0	-0.595641	-0.785771	1.25165	2.67713
ENST00000466370.5	HLA-DMA	1.04931	0.41927	1.0899	0.780496	0.225205	1.17574	1.30708	0.802683	0.428871	0.512455	0.842417	0.843073	0.913869	0.529701	0.524223	0.836636	0.350798	1.06695	0.310428	1.05623	1.30678	0.28596	0.749324	0.395019	1.01717	0.466255	0.591689	0.292997	0.550185	0.957883	0.636038	0.665651	0.612006	0.993224	0.623713	0.485357	0.462113	0.508861	0.241485	0.758161
ENST00000466371.5	FTSJ1	3.62658	4.07974	5.00435	3.98174	5.29941	4.04543	2.9265	4.63913	4.51871	3.93167	3.19331	4.70758	4.93161	4.00086	4.07111	4.5301	3.73059	4.55273	4.75525	4.39602	4.16629	3.59895	5.10606	4.67761	5.4169	4.4078	4.20577	4.87783	1.98142	4.85568	5.40307	3.60194	4.21662	4.53745	4.35071	3.54622	5.13066	5.00847	4.00265	4.06059
ENST00000466373.1	UFD1	6.5886	6.40684	5.80685	5.98238	5.82518	6.04024	6.33064	5.38716	5.46815	5.31367	4.95837	5.49252	4.76883	5.57071	5.14587	5.43682	4.58505	4.73614	5.53859	5.16136	5.96364	5.38564	5.12584	4.94283	5.25553	5.1474	5.31074	4.76732	4.93197	4.48589	5.11822	5.67397	4.49266	4.78594	4.77545	4.98642	4.90037	4.90752	4.66942	4.94921
ENST00000466374.1	PICK1	1.55225	-0.136462	2.13903	1.68204	-0.141022	-0.301415	-0.125458	1.78932	0.417031	1.72728	0.92869	2.31997	1.93451	-0.301415	0.726516	-0.652772	2.50142	-0.136462	0.797756	0	-0.141022	2.15157	2.07489	1.45989	0.417031	1.49111	0.895694	1.30276	1.33418	2.86017	1.11634	1.82085	0.417031	2.3593	0.543597	0	2.31811	0.895855	1.51248	0.887472
ENST00000466375.2	PARVG	-0.0532134	0.776841	0.183458	0	-0.224365	-0.0206933	0.600121	-0.0418497	-0.0532134	0.721334	0.183458	0	-0.224365	1.00006	-0.149403	-0.0418497	-0.0532134	-0.193629	0.183458	0.917288	-0.224365	-0.0206933	0.765376	1.08469	-0.0532134	-0.193629	0.183458	0	0.867393	-0.0206933	-0.149403	-0.0418497	1.13014	-0.193629	0.183458	0	0.722991	-0.0206933	-0.149403	-0.0418497
ENST00000466377.1	RPL6P10	4.90275	4.64197	4.53902	4.68526	4.29271	4.08585	4.44523	3.98541	3.87699	4.04679	4.61677	4.90833	4.90305	4.92948	4.41317	4.99056	5.12506	5.26501	4.73122	4.60232	4.49517	4.52731	4.80808	5.14106	4.61122	4.67859	4.78987	5.16466	4.65704	4.93008	5.03243	4.57154	4.7612	4.64487	4.60034	3.91665	4.92925	4.8045	4.5783	4.58864
ENST00000466378.1	TDRD9	0.72871	-0.388874	-0.0981022	0	-1.827e-17	0.0841523	-0.284881	-0.125853	-0.182178	-0.388874	-0.0981022	0	-1.827e-17	-0.0210381	0.590001	0.503414	-0.182178	0.754769	-0.0981022	0	-1.827e-17	-0.0210381	-0.284881	-0.125853	-0.182178	0.411851	-0.0981022	0	-1.827e-17	-0.0210381	-0.284881	-0.125853	-0.182178	-0.388874	0.392409	0	-1.827e-17	-0.0210381	0.264641	-0.125853
ENST00000466379.1	UBE4B	5.49202	5.15339	3.75788	5.39999	3.95206	4.7172	4.76852	3.6473	3.92918	3.50483	3.68869	4.57339	2.73826	4.03138	3.39874	3.66839	2.83401	3.46019	4.47091	2.83919	4.86677	3.40035	3.72185	2.39476	4.14426	3.57064	2.92778	3.00647	4.07178	3.39524	4.44396	4.57531	2.44992	3.16034	4.00413	3.03034	3.22051	3.3052	2.51631	4.56362
ENST00000466382.2	ARID1A	1.47157	2.86385	1.96296	0	-0.845016	-0.868029	3.22495	0.296881	2.62441	3.44294	2.17684	4.21572	-0.845016	-0.860924	0.669934	2.70788	2.54211	-0.397146	1.96296	5.79973	2.84862	3.76277	0.669934	2.91289	2.19902	4.5162	1.96296	0.0132438	4.67546	3.75693	0.669934	3.81415	1.19158	-0.397146	1.96296	0	4.19464	4.23795	4.79394	0.296881
ENST00000466384.5	DAP3	2.66535	3.22072	3.23144	3.57236	3.68141	3.17144	2.83892	2.86586	3.91483	3.41458	3.19589	3.36212	2.46681	2.23851	3.1709	3.43937	2.35388	2.53413	1.90164	2.17718	2.74247	3.47834	3.07428	3.69387	3.77311	3.35511	2.81477	2.36549	2.1554	3.29514	1.87089	1.73119	1.68848	1.8711	3.25192	2.91851	3.34956	2.21224	3.44067	2.66536
ENST00000466386.5	PDZK1	4.88828e-17	-0.290905	3.2572e-17	0	-3.65395e-17	1.96815e-17	-3.18403e-18	-0.248173	4.88828e-17	-0.290905	3.2572e-17	0	-3.65395e-17	1.96815e-17	-3.18403e-18	-0.248173	4.88828e-17	-0.290905	3.2572e-17	0	-3.65395e-17	1.96815e-17	-3.18403e-18	-0.120622	4.88828e-17	-0.290905	3.2572e-17	0	-3.65395e-17	1.96815e-17	-3.18403e-18	-0.248173	4.88828e-17	1.16362	3.2572e-17	0	-3.65395e-17	1.96815e-17	-3.18403e-18	0.86514
ENST00000466387.5	CTNNA2	1.57901	2.26834	1.61235	2.58244	3.3502	1.52055	2.60681	0.570335	1.50102	0.60939	0.597635	2.80347	-0.0602723	0.505265	1.56563	2.51863	2.26823	1.84573	2.41184	0	3.94802	2.6104	1.87621	2.32166	0.969708	3.00848	1.73692	2.02189	-0.0602723	1.63249	1.71235	1.65223	2.77034	1.35637	2.72958	1.68052	1.91065	2.81962	1.32733	2.02547
ENST00000466390.5	ZMYM1	3.1668	3.82612	3.4267	4.19113	3.42457	3.8407	3.68096	4.17711	4.05162	3.62976	2.68574	4.10193	4.75681	3.71492	3.82885	4.54503	4.05209	4.04062	4.16138	3.63291	4.20961	3.54598	3.8446	3.59963	3.65151	3.71659	4.4191	3.95925	3.69293	4.40749	3.38478	3.56661	4.21403	3.92297	4.44312	3.25083	3.05214	3.62696	4.39686	3.24767
ENST00000466391.1	LSG1	5.39641	6.01736	5.13134	5.79958	5.30808	5.17324	5.27845	5.07451	4.82439	5.07861	5.10838	5.15559	4.75526	4.7473	5.14836	5.1671	4.37472	4.01254	4.72436	4.45447	4.80114	4.68252	4.64002	4.68575	5.16975	5.14335	4.84059	4.5136	4.86919	5.11477	4.42824	4.92179	4.55285	4.06626	4.51344	4.39488	4.58445	4.60029	4.82304	4.46896
ENST00000466392.2	EDEM3	3.25059	3.30886	0.0787214	0	0.988878	5.06583	3.41294	2.55614	-0.355116	1.46275	0.0787214	4.11781	2.43063	-0.0296252	-0.256265	1.11777	-0.355116	-1.15988	2.60411	4.04026	1.65872	-0.0296252	2.02917	1.54697	2.60421	2.75077	2.8599	0	2.06491	3.18111	1.32481	1.97516	3.0135	1.79557	2.53661	0	1.01494	-0.0296252	1.64742	0.962034
ENST00000466393.1	AK5	2.45373	1.84246	1.87784	2.21148	1.49472	0.832766	1.01017	0.392409	0.152783	1.33137	0.158344	0	-0.206853	0.832766	0.975928	2.59419	1.25175	-0.139061	0.158344	0.952473	0.660939	0.832766	0.693269	0.392409	0.152783	1.26812	1.81096	0	0.896135	0.832766	0.795816	0.392409	0.152783	-0.139061	0.158344	0.999878	1.31889	0.832766	0.688641	0.392409
ENST00000466394.1	PI4KA	1.66217	0.400057	-0.0236853	0	0.399714	0.770946	2.62724	-0.768341	-0.975257	0.400057	2.03585	1.62057	0.399714	0.770946	-0.220388	2.04943	1.63807	0.400057	-0.0236853	0	0.399714	0.770946	1.88865	-0.768341	2.50501	0.400057	1.88994	0	0.399714	0.770946	-0.220388	1.04685	-0.975257	2.2545	-0.0236853	2.23416	2.25588	0.770946	-0.220388	2.29513
ENST00000466397.5	RPL29	5.02503	5.39706	5.59293	5.49287	5.17864	5.23748	4.4193	5.57323	4.3927	5.08597	5.59227	5.22388	5.88329	5.25869	5.5818	4.92112	5.77785	5.20921	5.03576	5.25577	4.50544	5.23896	5.0943	5.40109	5.18343	5.84061	5.40279	6.10539	5.71283	5.50045	5.71741	5.02003	6.06523	4.91138	4.82049	4.36634	5.16405	5.20866	5.63142	5.52877
ENST00000466398.5	ZNF385B	3.53396	3.71803	2.91149	3.04666	3.23952	3.5323	3.94374	2.30466	2.35445	1.64439	2.62509	3.16006	2.04675	2.51284	2.04908	3.06027	2.14665	1.54738	2.66097	1.87408	3.4845	2.04953	2.39753	2.43348	2.27624	2.53575	2.22267	2.60691	2.06873	2.1841	2.54075	2.57096	2.69816	3.56391	2.58924	2.32173	2.16995	2.73069	2.07835	2.64007
ENST00000466399.1	ARHGEF25	2.06753	2.58675	-0.379717	0	1.69542	2.33667	1.96054	2.75438	1.57579	1.84214	2.3479	1.97466	-0.486389	-0.125018	0.152051	0.243539	3.04251	-0.258373	-0.379717	2.10764	1.90861	-0.125018	2.71358	3.0404	1.57708	-0.258373	1.81463	2.4431	0.5893	2.53419	0.152051	0.243539	-1.73751	2.61326	3.12231	0	2.81845	1.90457	1.54718	0.243539
ENST00000466400.1	ABLIM1	1.43648e-16	0.602624	8.97104e-17	0	-0.470641	-0.427146	5.56834e-17	-0.225307	1.43648e-16	-0.367847	8.97104e-17	0	-0.470641	0.700183	5.56834e-17	-0.225307	1.43648e-16	-0.367847	8.97104e-17	0	0.935208	-0.427146	5.56834e-17	0.901229	1.43648e-16	0.500916	8.97104e-17	0	-0.470641	-0.427146	5.56834e-17	-0.225307	1.43648e-16	-0.367847	8.97104e-17	0	0.476715	0.581256	5.56834e-17	-0.225307
ENST00000466402.1	DCAF12	2.51104	3.48181	2.4887	3.15389	2.08155	3.49754	2.10603	2.62456	2.92634	2.65584	0.498524	2.34812	2.62911	2.44651	2.58151	2.77393	3.15152	0.229411	2.65619	2.49424	2.48517	0.598489	2.69512	1.61143	2.16354	2.98434	2.82731	1.19013	2.26783	3.26901	2.10082	2.77177	0.755956	2.157	3.03768	2.32202	2.04474	1.69685	2.02491	1.72671
ENST00000466404.5	PRPF31	4.22531	3.14643	1.44821	2.35484	1.98041	3.59804	3.56887	2.89902	3.25414	2.31562	1.44821	3.30361	2.03407	0.873798	1.61238	2.89203	0.927258	2.46063	4.02414	1.7255	3.74772	2.55547	3.17474	2.82551	0.927258	1.94553	1.44821	2.63713	2.33318	3.13099	0.260907	3.39737	3.55252	3.01828	4.51773	2.86541	2.7911	2.7282	4.2696	0.872556
ENST00000466405.1	WDR48	6.07833	6.11726	5.28745	6.115	5.38149	6.40743	5.87031	4.99233	4.76089	5.04341	4.01919	5.3231	4.36954	5.52094	4.53472	4.70342	4.93809	4.44916	5.38075	4.07787	5.84351	4.84308	5.06402	4.92121	4.85722	4.81724	4.57562	4.42565	4.6828	3.64739	4.60341	5.15879	4.27318	4.48064	5.6447	4.9661	4.63037	4.48888	4.83525	5.13196
ENST00000466407.1	ATP2B4	5.06328	5.62793	4.86728	4.84188	5.56329	4.7758	5.46792	3.57945	4.13514	4.5809	3.82077	4.86022	3.5372	4.16686	4.48101	4.20372	3.27842	1.80505	2.99583	3.98858	4.16528	2.89633	2.75893	4.75507	4.61258	4.61722	4.84264	3.45467	4.09927	4.01915	2.83409	4.82149	3.60528	4.0636	4.16817	3.54935	3.32965	4.83656	5.15275	3.33497
ENST00000466408.1	CWF19L1	2.43718	3.47727	2.79517	3.02053	2.53492	2.17266	2.08051	2.93521	2.07281	2.33112	2.33032	3.00067	2.08551	3.05446	2.54625	2.79007	3.26566	1.9414	2.95245	2.2896	2.29512	3.21859	2.26296	1.79371	2.00505	2.66118	2.76867	1.75636	3.11769	1.11533	2.57847	2.96241	2.49441	1.86414	1.42849	2.20794	2.24187	2.71406	2.80692	1.79371
ENST00000466409.1	CARD19	1.55704	5.27873	5.30876	5.52165	5.05044	5.9013	5.68254	4.21106	5.82245	4.36649	5.05018	4.48427	4.16785	4.79063	5.59051	4.36862	5.8207	5.8075	5.16386	5.7016	6.74213	5.19049	4.36392	6.1756	6.09551	4.71327	5.56085	4.27123	3.99689	5.73752	5.47639	5.23983	6.56333	5.69304	4.77538	5.88028	5.90171	4.23908	4.74566	5.86391
ENST00000466410.5	LIMS2	0.396101	3.70364	0.45736	0	0.115503	2.85072	0.861146	-1.70512	2.72133	-0.978725	0.428694	0	0.115588	-0.801572	0.861146	-1.70509	0.396101	-0.708924	0.428664	1.95933	1.51346	-0.801572	0.861146	3.7996	0.396101	3.26854	2.56235	0	2.44568	3.85973	0.861146	0.434925	0.396101	-0.978797	0.428663	2.3464	0.115503	-0.801572	0.861146	3.48142
ENST00000466411.1	CLDN4	2.00627	1.83923	1.58808	0.967665	1.13715	1.90198	0.394355	0.483791	0.0622092	1.13002	0.46861	1.57757	1.8914	0.390135	0.394355	0.483791	0.0622092	0.164425	0.46861	0.917288	-0.222151	0.390135	1.8851	0.483791	1.26962	0.164425	0.46861	0	0.878275	0.390135	0.394355	1.52736	0.0622092	0.164425	0.46861	0	-0.222151	0.390135	0.394355	0.483791
ENST00000466412.5	PCBP4	-0.205631	3.88176	2.97555	3.64901	3.01339	3.6776	3.02985	1.51395	3.82886	-0.0974167	0.135209	2.36911	1.44249	3.04779	2.57485	3.11934	2.39691	1.85991	0.135209	2.7979	3.69238	-0.554868	3.87056	3.34646	4.03898	1.7762	3.42597	0	2.28215	1.36137	0.18911	-0.362811	-0.205631	2.43302	3.18155	1.03746	-0.576934	2.32159	0.18911	2.23654
ENST00000466413.1	AKNAD1	1.92203	1.95182	1.57711	0	0.294545	3.59164	2.58585	1.49651	1.84959	1.18009	1.56602	1.42343	2.34823	0.931762	1.24877	1.59182	1.4861	2.0695	1.22443	2.40514	0.710709	0.931762	0.396567	0.7647	2.0793	1.18516	1.26189	2.82312	2.53717	0.931762	1.64619	2.44042	0.739615	1.69007	2.44718	1.42494	2.18597	1.6897	2.19925	1.78318
ENST00000466414.2	GLA	-2.64741e-16	2.21947e-16	-7.89529e-17	0	-1.47696e-05	-8.3514e-17	1.73001	-1.87578e-16	-2.64741e-16	2.21947e-16	-7.89529e-17	0	-1.47696e-05	-8.3514e-17	-0.883678	-1.87578e-16	-2.64741e-16	2.21947e-16	-7.89529e-17	0	-1.47696e-05	-8.3514e-17	0.921026	-1.87578e-16	-2.64741e-16	2.21947e-16	-7.89529e-17	0	-1.47696e-05	-8.3514e-17	-0.883678	-1.87578e-16	-2.64741e-16	2.21947e-16	-7.89529e-17	0	5.90784e-05	-8.3514e-17	-0.883678	-1.87578e-16
ENST00000466415.1	VPS16	6.65802	5.88179	5.51307	5.95091	6.198	6.15997	6.00579	5.20259	6.24419	5.93886	6.48476	5.78786	6.08434	5.15301	5.78941	5.12154	4.70762	5.68663	5.14182	5.30181	5.23791	6.2925	6.31446	6.16587	5.2716	5.78497	5.37847	5.83139	5.37931	6.05734	4.79115	6.25839	5.89094	5.48011	6.25425	5.9004	5.8728	5.10955	5.87155	6.02398
ENST00000466417.2	RMND5A	1.59296	1.20193	2.99028	1.71212	1.49192	0.783354	1.65448	2.23147	0.380019	2.19344	0.0483648	0	1.38153	0.783354	0.266348	0.385466	0.380019	1.37555	1.8833	1.58416	1.84302	1.88525	1.34675	1.6308	0.380019	0.123877	0.0483648	1.7224	0.1511	0.783354	1.48474	0.385466	2.28566	0.123877	0.0483648	0	0.1511	0.783354	0.266348	0.385466
ENST00000466418.1	KYAT1	0.560627	2.63271	2.36063	1.49352	1.87535	2.38122	1.39934	0.967584	1.82149	0.358324	1.3011	1.57757	1.87373	2.09391	1.3502	0.967584	1.65959	1.50197	2.13454	0.917288	1.66484	0.48134	1.07382	2.09412	2.40569	2.1567	0.210129	2.01977	0.797048	1.57021	1.16175	2.01115	0.560627	0.358324	1.00162	0.999878	0.797048	0.48134	2.02291	0.967584
ENST00000466419.1	SEC63	4.87733	4.56964	2.88275	4.40363	4.25183	3.19799	4.88714	4.05036	2.62852	3.46646	4.40119	4.06833	3.18473	3.35987	2.33283	2.48985	4.44703	3.80589	2.63153	3.06379	4.1267	3.09661	1.76082	3.66916	0.961353	3.52766	3.08154	2.28471	2.88618	3.80823	4.10772	2.84104	3.61701	1.16158	3.53422	2.71077	2.0818	3.06854	3.44272	3.48082
ENST00000466420.1	FRS3	3.16552	1.14315	1.46818	2.24087	1.89991	1.94112	2.33861	2.67309	0.0373187	1.10342	0.356392	0	-0.363318	0.931845	0.303892	1.02926	2.53292	2.12276	0.356392	1.40611	2.05516	2.02371	1.94883	0.118542	1.24012	2.50958	2.42678	2.34576	2.11915	1.41663	1.12241	1.80579	0.0373187	0.134292	2.40546	1.02046	1.30229	0.699891	1.29946	1.38652
ENST00000466421.5	TMEM14C	1.36108	0.473845	1.87162	1.64718	0.432947	0.322943	0.491026	1.43733	1.0194	1.42059	1.8278	0	1.08865	1.17491	1.70062	1.16555	0.886373	1.93115	1.12918	1.814	1.40191	1.10176	0.70172	1.11009	0.983197	0.326218	-0.276039	0.664157	1.53298	1.42524	1.1	0.365561	1.30532	1.40358	1.00282	1.43004	1.09889	1.53053	1.56201	1.47684
ENST00000466422.2	MDP1	2.12691	1.99047	0.661808	0.908228	0.423088	1.18013	1.99295	-0.0651476	1.87935	0.737348	2.60906	1.90556	1.9316	0.225381	1.14719	1.09247	0.688261	0.737348	0.661808	2.44323	2.79608	1.37832	1.31484	2.3473	1.89603	3.0763	2.68434	2.0218	1.70496	2.44972	2.51042	1.76231	0.688261	0.737348	0.661808	0	0.423088	2.04527	0.313425	2.14189
ENST00000466423.5	HECTD3	2.47702	3.51705	3.85421	3.49461	2.57568	3.65139	3.00124	4.88286	3.64961	3.13763	4.53539	3.77135	4.09296	3.69094	3.82669	3.61063	4.07534	3.83674	2.9316	2.77426	3.14114	4.04475	4.7754	4.06275	3.5619	3.71555	3.28007	4.9082	4.15992	3.10394	2.37731	2.6583	4.40583	3.96274	3.56844	3.2213	4.2	3.67869	4.18907	2.95518
ENST00000466424.5	SHISA5	4.81407	4.96768	4.55344	3.69964	6.39414	3.48318	4.31432	5.5576	4.66247	5.58323	5.877	5.64329	0.865849	5.12449	5.38013	5.02623	5.95592	4.83534	5.1367	4.71587	5.21431	5.97351	5.40685	4.63654	5.83258	4.43359	4.73855	6.77211	6.36483	5.65746	5.51546	6.06819	4.91869	6.3639	5.87806	5.35283	7.34461	5.94511	5.56698	4.89518
ENST00000466425.1	PSMB4	5.51173	6.17479	6.48673	6.45247	5.7664	5.57809	5.40293	6.26309	5.74748	5.62579	5.15552	5.55937	5.89747	5.69111	5.75055	5.07833	5.76432	5.74139	5.91017	5.53917	5.14626	5.76158	5.93104	5.64403	6.11429	5.21503	5.67995	5.56282	5.98035	5.60985	5.78703	5.91976	5.30757	5.6884	5.21303	5.33157	5.65492	5.80477	5.57385	5.54019
ENST00000466427.1	GHRHR	-3.65038e-17	1.46575e-16	6.10916e-17	0	3.72552e-17	4.03484e-17	0.992239	5.97814e-17	-3.65038e-17	1.46575e-16	6.10916e-17	0	3.72552e-17	4.03484e-17	-0.24806	5.97814e-17	-3.65038e-17	1.46575e-16	6.10916e-17	0	3.72552e-17	4.03484e-17	-0.24806	5.97814e-17	-3.65038e-17	1.46575e-16	6.10916e-17	0	3.72552e-17	4.03484e-17	-0.24806	5.97814e-17	-3.65038e-17	1.46575e-16	6.10916e-17	0	3.72552e-17	4.03484e-17	-0.24806	5.97814e-17
ENST00000466428.5	TLE4	1.71843	2.0847	1.59963	2.60107	0.0684075	2.33204	0.742809	1.38381	-0.324738	0.117431	1.89031	0	1.67627	0.354051	1.35242	0.0782291	-0.324738	0.117431	-0.55912	1.35935	1.40559	1.83669	1.01556	0.0782291	1.87987	1.25053	0.930515	0	2.0122	0.354051	2.4736	1.78168	2.28205	1.66078	1.36955	1.27046	0.0684075	0.354051	-0.353506	1.90893
ENST00000466429.5	DST	5.18278	4.39586	5.8913	5.3584	6.00342	6.24253	4.43669	2.29078	1.83696	4.94191	1.85933	2.93503	5.18157	4.06015	4.9629	2.29078	6.42099	4.16732	4.78395	4.46403	0.624558	5.42509	5.74697	6.31625	7.06931	4.40746	4.75568	4.0898	5.98165	1.61396	3.05861	5.98283	1.83696	4.43446	5.05675	5.49975	4.55581	5.00527	4.14183	5.46637
ENST00000466432.1	SRRT	2.26803	2.6408	1.87715	3.47927	1.52653	3.18113	2.43453	1.77887	2.13357	1.24391	2.56084	1.57757	3.13166	2.25658	1.67703	1.86843	2.93643	2.76293	2.63302	1.88907	2.18316	2.3764	2.21277	2.71957	1.60338	2.28583	1.45561	2.01977	1.10521	1.68206	1.78609	2.96794	2.02409	2.03202	2.43887	1.99982	3.01894	1.46933	2.85508	1.63069
ENST00000466433.1	RPL34P18	1.27211	0.885545	1.01689	0.932053	1.36472	1.05194	0.501946	0.248857	0.309406	0.82998	-0.0852464	1.57768	0.286253	0.117622	0.501946	0.248857	0.309406	-0.0850507	-0.0852464	0	0.286253	1.10492	0.501946	0.248857	0.309406	-0.0850507	0.956853	0	0.286253	0.117622	0.501946	0.248857	0.309406	0.964306	0.706478	0	0.286253	0.117622	0.501946	1.5143
ENST00000466435.1	ZNF862	1.09812	1.68638	0.729087	2.59912	0.533197	2.6009	2.78695	1.73581	1.39638	1.63088	0.729087	2.39571	2.87445	1.64998	1.77686	2.19799	1.85097	2.48939	2.80128	0	1.40099	0.629223	1.6252	0.619119	1.33484	1.65962	1.84711	1.60255	0.533197	1.71809	1.0426	3.01014	2.50188	0.715914	2.07563	1.5848	2.84035	1.584	0.950573	0.619119
ENST00000466436.5	CD99L2	3.96218	4.21872	3.57296	4.62985	4.05321	3.56602	4.27303	4.32337	4.00328	3.13125	4.21973	4.31899	3.2381	4.48805	4.1007	4.1068	4.25027	4.65047	4.11929	2.87259	4.05482	4.14686	3.83866	4.37983	3.99608	4.29336	4.20247	4.30984	4.65362	3.85894	4.11802	3.99834	4.50524	4.42324	4.60259	4.58576	4.71728	4.65717	4.38662	3.90869
ENST00000466437.1	PDK1	3.75234	2.88718	1.38497	3.74268	1.3785	3.47884	4.89602	2.91386	2.07955	2.04339	2.86861	2.05997	2.91845	0.376128	2.18175	1.78055	2.57829	3.23634	3.18071	2.49975	3.76939	3.20627	1.61688	2.19287	2.41751	1.42055	3.32077	1.95871	1.78952	2.2672	3.41678	4.06995	2.77666	4.01689	2.84929	3.34324	3.74849	4.27591	1.49292	2.64712
ENST00000466438.1	HMGXB4	3.60444	3.32269	3.88316	3.33324	3.67409	3.76666	3.68977	3.64529	3.86916	3.01804	2.5241	3.16836	2.91355	2.33553	3.71088	2.7116	3.6129	3.39695	3.11874	3.42951	4.04721	3.70847	3.3285	3.44978	3.55317	3.27912	3.77896	3.19333	1.90901	2.84751	2.80738	4.13599	1.82318	3.44606	3.15789	3.33842	3.91899	3.80469	2.92633	2.52018
ENST00000466439.1	EHMT2	1.23133	0.431761	1.35832	1.39602	0.898732	1.03251	2.06915	0.691163	1.23133	1.73989	1.35832	1.56946	1.92573	1.53132	1.10758	1.14533	1.23133	1.40953	1.35832	1.43618	1.89006	2.16277	0.78935	1.23112	1.23133	1.40986	1.35832	0.864722	0.865693	1.03251	1.48321	2.44151	1.86628	1.80057	1.35833	1.52523	1.21139	1.03251	1.34232	1.28249
ENST00000466440.1	TUT4	6.58465	6.64099	5.88382	6.42679	6.33345	5.58287	6.60606	5.06675	4.98918	5.44961	4.22307	5.4893	4.30177	5.28024	4.74282	5.77199	4.83352	4.42629	5.31562	5.42531	6.17974	5.18573	5.30525	5.20226	5.35142	5.24995	5.3749	4.45546	4.33681	5.42676	4.89773	5.34532	4.62911	4.62103	5.59046	4.59101	5.2361	4.91227	4.83602	5.00156
ENST00000466441.5	UBP1	2.91117	2.25129	4.21255	1.9429	2.62155	2.13202	2.22561	1.15353	-0.668726	2.20372	2.765	2.62744	-0.151012	1.70181	0.809194	1.15353	2.47282	4.13437	0.327261	0.988703	1.77521	2.21477	0.809194	3.34522	2.11509	-0.31502	0.327261	0	1.86411	2.35572	0.809194	1.15353	1.12899	-0.31502	0.327261	2.40029	1.84948	-0.44498	3.30615	1.15353
ENST00000466442.6	CARS1	6.4558	3.62615	4.1797	3.82233	3.98422	4.55493	4.51122	1.44077	2.99073	3.71903	5.58052	3.18562	3.65663	3.4065	3.15933	4.89099	2.99073	3.87749	2.88616	3.32781	4.61681	3.73333	3.70914	4.02207	2.99073	3.88829	2.88616	4.32747	3.33775	3.39543	2.93435	2.64092	2.99073	3.30774	2.88616	3.75549	2.82329	3.32851	4.10466	5.42396
ENST00000466444.7	RWDD1	8.358	8.23454	8.67403	8.32418	8.64697	8.70898	8.3877	8.6556	8.55198	8.5865	8.69068	8.52673	8.87898	8.59652	8.82837	8.64329	8.63413	8.97449	8.53783	8.76618	8.30699	8.82347	8.77212	8.49852	8.86068	8.89178	8.72433	8.92148	8.95116	8.67818	8.53064	8.60874	8.96954	8.68702	8.74745	8.83574	8.59021	8.56717	8.8555	8.96818
ENST00000466445.1	LNPK	3.40117	2.66682	3.01247	2.46972	2.58855	2.64153	3.82561	1.39812	1.57977	2.32188	3.25588	3.10995	2.25685	2.52864	2.20572	4.48988	3.11538	3.21239	2.46788	1.67747	2.81425	4.05124	2.6922	1.39812	2.69665	2.1167	2.0949	2.26775	2.53545	1.17557	2.79994	2.66362	2.48396	2.95914	2.4458	3.75204	3.08181	2.87995	1.75346	3.32717
ENST00000466446.1	HLA-DMA	0.497312	0.486704	1.43151	0.817046	0.483824	1.08028	0.758496	1.16336	0.610426	0.849033	0.362691	0.405885	0.932242	0.688987	0.673602	1.15653	1.09509	1.12857	0.643174	0.707185	1.22174	0.445774	0.271597	0.0892962	0.601962	0.395022	0.362691	0.271368	0.238622	0.734558	1.14277	0.880539	0.574233	0.519699	0.578963	1.17754	0.502598	0.429432	0.532558	0.0892962
ENST00000466447.5	NOP56	4.46641	3.76532	2.25797	3.24661	1.19712	3.627	2.80469	4.40807	4.91515	4.55081	2.25797	3.63959	6.57123	4.44798	4.75896	5.58803	2.76574	4.30192	6.44782	4.14709	1.19712	3.2834	3.27095	1.27059	4.08734	5.20917	2.25797	3.88049	5.6598	3.86173	5.23773	4.02774	3.13485	1.54228	6.14778	4.45571	4.74423	4.14939	3.29716	4.07506
ENST00000466448.4	SRSF4	4.15387	3.64297	5.03142	4.41514	3.82932	1.54818	4.76584	5.11119	6.08331	4.51572	4.89747	4.95893	4.2854	4.5375	4.3498	3.17246	4.21572	3.97946	4.13025	5.08446	4.87433	3.96187	5.41483	4.2908	3.59677	4.52564	3.42502	3.49283	3.85729	6.05919	3.68149	4.05206	3.40265	4.78853	3.96815	3.50095	4.60598	5.34558	3.24035	4.82581
ENST00000466449.5	SLC66A2	4.04754	4.8505	2.73525	4.27484	3.73454	4.92701	4.72318	3.37863	4.61095	3.56597	3.60819	3.00317	4.31454	4.08749	3.93898	4.34353	3.49504	3.79317	4.07316	3.83831	5.02722	4.33495	4.5268	4.00018	4.18035	3.71926	4.62204	4.61586	3.54193	3.74286	4.18224	4.53776	4.05947	4.46446	5.35471	4.66118	3.77512	3.30103	3.02216	4.13325
ENST00000466450.1	LY6G5C	5.85599e-21	3.95309e-05	2.80003e-21	0	4.89394e-21	5.85029e-21	5.48497e-21	5.6308e-21	5.85599e-21	-9.88273e-06	2.80003e-21	0	4.89394e-21	5.85029e-21	5.48497e-21	5.6308e-21	5.85599e-21	-9.88273e-06	2.80003e-21	0	4.89394e-21	5.85029e-21	5.48497e-21	5.6308e-21	5.85599e-21	-9.88273e-06	2.80003e-21	0	4.89394e-21	5.85029e-21	5.48497e-21	5.6308e-21	5.85599e-21	-9.88273e-06	2.80003e-21	0	4.89394e-21	5.85029e-21	5.48497e-21	5.6308e-21
ENST00000466451.1	SEC61A2	2.54608	3.21484	1.33378	2.07406	2.86565	2.43919	3.30852	2.61962	0.594487	0.404903	1.33378	2.5535	0.656614	0.746327	1.63508	0.91186	1.80117	1.69227	3.42536	0.917288	0.656614	1.94015	1.34634	3.13425	2.52736	2.10309	1.33378	2.11307	3.12637	2.54057	2.09552	2.01439	2.12289	2.17688	2.16528	1.93407	2.28673	1.92575	1.20654	0.91186
ENST00000466452.1	PPOX	2.74498	2.96578	2.81612	3.52538	3.06662	3.26004	2.94802	2.56314	2.05366	2.21015	2.63172	1.62254	1.07852	2.07023	1.93927	1.92542	2.56785	2.39334	1.96501	1.59381	3.39451	3.29635	2.80241	4.08154	3.73534	2.07904	3.11416	2.54438	2.33698	1.7524	2.75774	1.4159	1.41529	2.86882	1.99013	3.23103	2.64049	2.13811	2.06968	2.53114
ENST00000466453.1	APP	2.99717	3.7055	1.65481	3.58846	2.88736	3.36633	3.17357	3.23795	3.1667	2.73888	3.29737	2.81117	2.19242	2.51549	1.75914	2.62075	2.21045	0.287422	2.0733	3.31406	3.30934	2.14877	2.53785	2.91811	2.3677	3.04928	2.9443	2.02881	1.88324	2.62153	3.15294	2.81253	2.0048	2.96574	2.77705	1.00432	2.47446	2.09469	2.12332	1.15748
ENST00000466455.1	FLNB	3.35525	4.5081	2.50149	2.96772	4.60717	1.5257	2.64615	4.19247	4.34765	3.69161	4.81811	3.95312	3.79357	4.34886	3.92892	4.11859	4.13607	3.59353	4.14036	4.29334	3.89445	3.40873	3.70228	2.34467	2.21258	3.58089	3.9266	3.97296	3.34736	4.45231	3.54447	3.65439	4.14371	2.82113	2.80869	3.00812	2.55272	4.45967	4.37345	3.88514
ENST00000466459.5	IFRD1	0.21193	-1.4994	2.6578	0	2.2591	-1.43324	0.383141	2.26822	0.21193	2.33848	1.54007	1.60074	0.170794	2.57834	0.383141	0.384258	2.95753	0.521673	-1.11628	2.20451	0.23328	1.89629	2.27268	0.384258	0.21193	2.17272	1.83994	0	0.767726	0.59695	0.383141	0.384258	0.21193	0.271779	-1.11628	0	0.374356	0.166906	0.383141	0.384258
ENST00000466460.5	LTA	0.0385229	-0.100292	0.00986788	0	0.208622	0.267536	0.0771826	-0.113099	0.0385229	0.363863	0.00986788	0	-0.00400175	-0.0660871	-0.0568012	0.208024	0.0385229	0.129627	0.00986788	0	-0.00400175	0.123339	0.115006	-0.113099	0.0385229	-0.100292	0.00986788	0	-0.00400175	-0.0660871	-0.0568012	0.323887	0.0385229	-0.100292	0.153143	0.192615	-0.00400175	-0.0660871	0.114029	-0.113099
ENST00000466461.1	EBP	2.37383	2.63387	1.35526	3.06247	1.77586	2.54719	2.43386	2.6318	2.57333	0.982116	1.7606	0	1.77094	1.27577	1.97284	1.70129	0.950131	0.651878	1.87697	2.19664	1.88701	1.24388	1.36742	0.235478	1.04767	2.43828	2.02155	2.35172	1.17915	1.37093	1.48633	1.88126	1.67434	1.91316	1.60492	1.00847	2.00634	2.18153	1.35886	2.16948
ENST00000466462.5	RPP30	-0.156449	0.548698	0.241534	2.74349	2.19518	-0.0852117	-0.669274	-0.138859	-0.156449	0.548698	0.241534	0	-1.20893	3.08434	-0.669274	-0.138859	-0.156449	0.548698	0.241534	0	1.46968	-0.0852117	1.83243	-0.138859	-0.156449	0.548698	1.77736	0	-1.20893	-0.0852117	-0.669274	3.29893	3.36929	0.548698	0.241534	0	1.49649	-0.0852117	2.91889	-0.138859
ENST00000466463.5	SKIC2	1.77057	2.80625	0.729582	4.28355	-0.402571	1.93125	2.24733	2.30298	2.42772	1.95523	2.40918	0	3.2089	0.586714	2.24635	2.79882	3.3011	1.05433	2.59803	2.54704	3.01777	0.586714	0.556091	-0.254201	2.67521	1.81954	3.69476	3.33055	2.74194	3.24905	2.15081	2.86375	-0.0134698	2.52578	0.729582	0	1.5951	3.80741	2.96055	2.44978
ENST00000466465.5	EPAS1	7.32216	8.06682	7.63678	7.66461	8.33938	7.916	8.75957	5.28621	6.494	7.02657	7.32652	6.90531	7.50759	6.82321	7.1983	7.68517	6.5419	7.53485	7.27489	8.21354	6.94343	6.76999	6.33409	7.57827	8.70387	9.84344	8.73379	9.77889	8.04652	9.43898	8.17247	9.749	9.91928	6.50952	8.00924	6.41886	8.14428	8.03303	8.51676	8.68256
ENST00000466467.1	ELMOD3	4.62408	3.11278	3.62038	4.48459	3.64522	4.01413	4.67481	3.73906	2.61308	3.34599	4.60768	3.60687	4.02532	3.78746	3.51627	4.79364	2.96091	4.04872	4.06075	3.52646	4.07383	3.54147	2.71769	4.49291	4.4295	4.12237	3.47656	3.60957	4.04674	3.63326	4.62331	2.82956	4.3085	4.30619	3.1707	3.70857	3.14496	3.95975	3.40397	3.0809
ENST00000466468.5	ILKAP	7.40981	7.2145	6.43664	6.84747	6.96625	6.68042	6.6872	6.58517	6.23663	6.55551	6.64669	6.41325	6.10144	6.23229	5.83798	6.3624	6.06481	5.73673	6.42177	6.36307	6.64717	6.27057	6.22115	5.55714	6.33462	6.03867	5.72093	5.92535	5.78453	6.37087	6.25957	6.7098	5.46385	5.96432	6.2837	5.96058	6.01034	5.95559	6.50383	6.29522
ENST00000466470.5	ZC3H11A	6.67513	6.33581	6.6617	6.52412	6.50272	6.24418	6.51442	6.81148	6.5788	6.81438	6.95786	6.83333	7.02057	6.56963	6.67059	6.63703	7.2212	6.76555	6.65883	6.56109	5.90953	7.0123	6.7595	6.84803	6.44442	6.60559	6.5289	6.96207	7.10447	6.9831	6.67215	6.56942	6.40656	6.80479	6.51883	6.4455	6.78883	6.5169	6.70945	6.46015
ENST00000466471.1	SORT1	0.327941	0.505064	1.91619	2.30684	0.0343258	0.717678	0.717678	-0.230805	0.327941	0.505064	-0.184149	0	2.30264	0.717678	0.717678	0.898995	2.27662	0.505064	1.1845	1.28155	1.18278	0.717678	0.717678	1.92283	0.327941	1.56813	-0.184149	0	0.0343258	0.717678	0.717678	1.22817	0.327941	0.505064	0.856005	0	0.0343258	0.717678	0.717678	-0.230805
ENST00000466473.1	HILPDA	1.38508	0.190583	0.418165	0	0.144042	-0.283591	0.0304547	0.418166	-0.542581	0.190583	0.418165	0.00316491	-0.360544	-0.283591	0.0304547	0.418166	2.33349	0.190583	0.418167	0	-0.360544	-0.283591	1.31022	0.418166	-0.542581	1.3285	0.418165	0	0.649216	1.90984	0.689241	0.418166	-0.542581	0.190583	0.418165	2.08766	2.01866	1.03176	0.0304547	0.418166
ENST00000466474.6	PCNT	6.82795	7.13972	7.10903	7.09572	6.32587	6.93832	6.97247	7.0252	7.88518	7.36447	7.73677	7.06936	7.68507	7.2979	7.30278	7.17456	7.24513	7.26225	7.1251	7.42512	7.8107	7.12015	7.5508	7.8752	6.83031	7.14788	7.05622	7.8262	7.37096	7.60698	6.93363	7.29168	7.68925	7.56349	7.45069	7.06142	7.28521	7.51447	7.71813	7.11117
ENST00000466476.1	IGF2BP2	4.7752	4.96589	1.38704	4.37774	4.47323	4.05019	4.34694	2.27327	3.66896	4.21296	3.67257	3.94951	2.8732	3.36663	2.22409	3.62319	4.31335	2.58818	4.11337	3.53807	4.48719	3.01426	3.35089	3.10359	2.17138	2.77733	3.58891	2.254	2.26707	2.72453	3.70108	4.72347	2.05718	2.44169	4.22417	2.86674	2.88538	3.83045	3.36307	3.26255
ENST00000466477.5	LCLAT1	3.83075	3.1844	3.43412	3.84532	4.30797	4.41022	3.72102	4.98406	4.71514	4.83399	4.25827	4.28456	5.17635	4.33766	4.11251	4.28369	5.03705	4.62855	4.90418	4.09015	1.59707	3.54327	4.54329	3.37779	4.43833	4.59792	4.91908	5.08684	5.5084	5.28981	5.1664	4.39797	3.88389	4.6603	4.38952	4.5983	5.31537	4.32421	4.36195	4.86167
ENST00000466478.5	RNF13	4.93979	4.43077	1.35894	2.38861	3.57177	1.68265	3.78641	2.91108	1.01183	4.03086	2.91291	2.85501	2.78791	2.66392	2.19736	3.12098	1.01183	1.97165	2.69945	2.16159	2.91197	1.84899	1.91736	2.305	2.51939	0.6532	2.62224	2.96736	1.09536	3.1514	3.28707	3.99285	3.69897	2.09535	3.58827	2.80925	2.8148	3.83486	1.99362	0.851906
ENST00000466479.1	CCT6A	5.01529	5.08137	4.06721	4.96679	5.0863	5.07862	5.20068	3.96199	4.09579	4.81514	4.3674	4.64755	4.59853	4.3313	4.33197	3.9742	4.12698	4.19114	4.36402	4.2621	3.1993	4.07008	4.07557	4.35955	4.4864	4.95787	4.85742	4.31065	4.7762	4.16823	4.47914	4.54911	4.17375	2.85269	4.24216	3.71113	4.23788	4.25	3.81086	5.05337
ENST00000466480.2	DCLRE1B	2.18813	0.538585	0.545713	0	0.0931265	1.0809	0.571866	-0.161797	3.21978	0.538585	3.22163	0	2.74337	1.0809	1.94106	2.39054	-0.00114535	0.538585	0.545713	0	2.38173	1.0809	0.595081	-0.161797	-0.00114535	3.25014	0.545713	2.69566	0.0931265	1.0809	0.928114	-0.161797	-0.00114535	0.538585	0.545713	2.70882	0.0931265	1.0809	1.36835	3.49933
ENST00000466482.5	ST3GAL6	1.40205	3.0011	2.66186	2.23044	1.45811	2.38834	1.60802	3.42354	2.73128	2.32642	3.36242	2.67942	1.67979	2.19642	2.12741	2.1791	1.40205	0.644775	1.38676	1.36606	3.07598	1.34769	1.81782	1.88238	3.24711	2.35804	1.38676	1.31056	2.63511	2.11025	2.1535	2.29098	1.40205	1.85421	1.38676	2.59806	1.33554	2.14186	2.4778	0.40855
ENST00000466483.1	POT1	1.9789	2.70031	1.94449	2.32037	1.17627	2.50943	3.05209	0.342701	1.65352	1.99385	1.97005	1.14019	1.83419	1.54699	1.64535	2.71769	1.63481	1.53117	1.12881	1.05969	2.77042	1.53439	1.56572	1.5718	1.6453	1.70069	1.29309	2.22941	1.72877	1.54108	-0.0280812	1.49593	1.63862	0.625135	2.21472	1.80151	1.04151	1.41927	2.31607	2.42303
ENST00000466484.1	ARHGAP19	-0.526018	1.2418	-0.156364	0	-0.129803	-0.138811	-0.840321	-0.214677	1.39636	-0.0569358	-0.156364	1.40097	-0.129803	1.95621	0.831641	0.176556	1.58266	-1.17824	-0.156364	0	-0.129803	-0.138811	-0.840321	0.719945	-0.526018	0.540808	-0.156364	0	1.92018	-0.138811	0.824222	0.0311309	-0.526018	0.853538	2.02642	0	-0.129803	-0.138811	1.42574	0.688012
ENST00000466486.1	PLP1	0.833667	0.339383	1.26537	1.49352	0.610856	0.636251	0.450169	0.3024	0.833667	1.66716	0.16331	0.757651	0.610856	0.636251	0.450169	1.20741	0.833667	1.48303	1.11336	0.917288	1.72491	1.62333	1.36495	2.05373	0.833667	0.339383	0.16331	0	0.610856	0.636251	1.45288	0.3024	0.833667	0.339383	1.46298	0.999878	0.610856	0.636251	0.450169	0.3024
ENST00000466488.5	HLA-G	-2.9369e-18	-0.0690573	-2.91795e-18	0	-4.28866e-18	-1.09321e-17	-1.4606e-17	3.64005e-19	-2.9369e-18	-0.0690573	-2.91795e-18	0	-4.28866e-18	-1.09321e-17	-1.4606e-17	3.64005e-19	-2.9369e-18	0.276229	-2.91795e-18	0	-4.28866e-18	-1.09321e-17	-1.4606e-17	3.64005e-19	-2.9369e-18	-0.0690573	-2.91795e-18	0	-4.28866e-18	-1.09321e-17	-1.4606e-17	3.64005e-19	-2.9369e-18	-0.0690573	-2.91795e-18	0	-4.28866e-18	-1.09321e-17	-1.4606e-17	3.64005e-19
ENST00000466489.1	PMF1	5.5059	4.74381	3.48773	4.27682	4.48368	3.81343	4.32347	3.05571	2.42335	3.67237	3.08757	3.71014	1.39983	4.14141	3.12387	3.82726	4.08186	2.85944	4.26609	3.37019	4.32373	2.32037	3.47994	3.41747	4.36666	3.46669	3.75742	3.08373	3.71114	3.73193	3.11668	3.50595	1.13564	2.77111	2.91461	3.07255	3.59503	3.50627	3.46946	3.70704
ENST00000466490.7	SRPRB	6.87666	5.93213	7.18515	7.42543	6.23606	7.84177	7.10348	7.47431	8.24346	8.04443	7.46381	7.3974	8.42615	7.98667	7.74078	7.98448	7.92427	8.36331	7.83198	8.38255	6.92556	8.17674	7.8644	6.80939	7.35066	7.99414	7.69308	6.93868	8.2377	6.72714	7.68315	7.81322	7.362	7.42305	7.58303	7.613	7.93159	7.02474	7.36524	7.67566
ENST00000466491.1	RALA	6.82952	6.53612	5.13025	5.80192	6.39778	4.98961	5.12042	4.93709	5.19857	5.26814	4.87615	4.91734	3.99913	4.15536	4.84315	4.36294	4.07418	3.67538	4.36605	4.37605	4.7795	4.9077	4.52443	4.66426	4.7758	4.98249	5.26189	4.61289	4.62188	5.39683	5.72752	4.8925	3.50532	3.92127	4.74906	4.6752	4.58512	4.9339	4.16788	5.52661
ENST00000466492.1	UNC50	3.55951	3.96998	0.11848	5.28812	3.7564	3.50134	4.51197	4.76641	-0.0406926	2.50831	2.8453	3.90064	2.19268	2.7776	1.1348	4.70208	3.59984	3.35165	3.13741	0	4.37521	3.03446	2.13114	1.02916	2.60567	3.32064	2.6737	3.36723	-0.287651	-0.328049	3.43357	1.02916	2.83165	-0.594601	3.78109	0	2.51934	3.57063	1.34449	1.02916
ENST00000466493.5	RUFY2	6.70351	7.12398	5.02297	6.76088	6.58789	6.51935	7.29431	5.8424	5.81916	5.9886	5.12658	5.4939	5.53535	6.38514	5.73261	6.45179	6.21315	5.93649	5.96321	6.03756	6.49921	4.41851	4.64627	4.84554	5.2148	6.07005	6.67447	6.20283	5.49601	6.79848	5.83966	5.94329	6.2843	5.11581	7.4477	5.73976	6.11647	6.11344	6.72207	7.1519
ENST00000466494.6	IDH3B	2.78405	1.76954	1.8247	2.26954	2.26038	1.83926	3.12375	3.54126	3.44714	4.41178	3.51253	3.14633	4.21779	3.01105	4.0322	2.97917	2.74025	1.76954	4.01437	4.73572	0.174042	3.60182	4.6932	2.64636	3.50917	5.55551	2.68588	1.88191	5.42784	3.76821	3.64861	3.31553	3.50581	2.48004	3.94893	3.95292	3.90636	3.76607	0.488656	3.50409
ENST00000466495.1	CEP170	-0.272618	-6.60139e-17	-1.35074e-16	0	-1.1531e-16	-2.27294e-16	-0.21012	0.944226	-0.272618	-6.60139e-17	-1.35074e-16	0	-1.1531e-16	-2.27294e-16	-0.21012	-0.236056	-0.272618	-6.60139e-17	-1.35074e-16	0	-1.1531e-16	-2.27294e-16	-0.21012	-0.236056	1.09047	-6.60139e-17	-1.35074e-16	0	-1.1531e-16	-2.27294e-16	-0.21012	-0.236056	-0.272618	-6.60139e-17	-1.35074e-16	0	-1.1531e-16	-2.27294e-16	0.840478	-0.236056
ENST00000466496.5	MTMR11	2.44995	-0.299213	5.44261	3.52452	1.64659	3.41841	0.911963	2.96924	2.44995	4.75168	-0.318795	0	1.64659	0.869594	5.59437	3.23141	2.44995	3.71966	3.48382	2.73145	1.64659	0.869594	3.91661	0.79071	2.44995	4.37682	-0.318795	3.07416	5.66336	6.22253	0.914826	0.79071	2.44995	-0.299213	3.96088	2.91959	1.64659	0.869594	0.911963	4.46766
ENST00000466497.1	HLA-DOA	-8.68029e-18	-3.03069e-18	2.20782e-17	0	-5.09987e-19	0.358482	-2.29896e-17	1.39849e-18	-8.68029e-18	-3.03069e-18	2.20782e-17	0	-5.09987e-19	-0.0896204	-2.29896e-17	1.39849e-18	-8.68029e-18	-3.03069e-18	2.20782e-17	0	-5.09987e-19	-0.0896204	-2.29896e-17	1.39849e-18	-8.68029e-18	-3.03069e-18	2.20782e-17	0	-5.09987e-19	-0.0896204	-2.29896e-17	1.39849e-18	-8.68029e-18	-3.03069e-18	2.20782e-17	0	-5.09987e-19	-0.0896204	-2.29896e-17	1.39849e-18
ENST00000466498.2	LAMTOR4	0.195115	0.622515	0.920603	1.60345	0.369546	1.9474	1.45202	0.831795	1.50052	2.6153	0.920603	2.48232	2.15957	0.581231	2.39584	1.80961	1.65995	0.622515	0.920603	1.07918	1.92894	1.70053	0.14635	2.05574	2.81004	0.622515	2.67832	1.19578	1.53313	1.55033	1.23881	0.831795	0.195115	1.87789	0.920603	0	0.369546	0.581231	1.12772	0.831795
ENST00000466499.6	EIF2S1	6.76494	6.62222	6.55259	5.84392	6.50244	6.94271	6.78712	5.78793	5.73493	6.05177	4.51042	4.8833	4.90817	6.17071	5.41511	4.7937	5.00386	4.53988	4.62332	5.50806	6.26447	4.70251	5.0498	6.24366	4.97325	5.67308	5.30563	4.98929	5.04576	5.02047	6.09726	4.15304	4.07635	3.66638	5.56137	5.32876	3.83248	3.71692	3.20404	5.57499
ENST00000466501.1		10.8161	10.7966	11.2033	10.8212	10.924	11.3724	11.0345	11.2659	11.1917	11.2726	11.3647	11.2708	11.585	11.2122	11.5201	11.2288	11.5873	11.7025	11.3597	11.4535	11.0676	11.3611	11.4584	11.3467	11.4949	11.5222	11.5433	11.7391	11.7563	11.5365	11.5114	11.2967	11.9245	11.7204	11.5435	11.7297	11.6815	11.5323	11.49	11.8763
ENST00000466502.1	RPL6P9	-0.219793	2.34973e-17	-2.40429e-18	0	3.62713e-17	-0.190955	0.456584	2.30728e-17	-0.219793	2.34973e-17	-2.40429e-18	0	3.62713e-17	-0.190955	0.422235	2.30728e-17	0.879172	2.34973e-17	-2.40429e-18	0	3.62713e-17	-0.190955	-0.29294	2.30728e-17	-0.219793	2.34973e-17	-2.40429e-18	0	3.62713e-17	-0.190955	-0.29294	2.30728e-17	-0.219793	2.34973e-17	-2.40429e-18	0	3.62713e-17	0.763819	-0.29294	2.30728e-17
ENST00000466504.5	B4GALT3	3.59257	3.31323	0.259065	2.60324	3.9038	3.3621	2.56688	2.99566	2.90568	4.26668	3.21957	1.7618	0.191763	2.10882	2.88022	2.26298	2.51411	0.777063	3.58485	2.58146	2.94783	2.93821	3.21272	2.8256	3.74486	2.30548	3.12017	1.78892	2.40249	1.29381	2.17828	2.22007	0.628749	2.72352	3.20231	4.65055	3.94008	3.68302	2.54787	3.08166
ENST00000466506.1	FBRSL1P1	-4.12812e-17	-0.182993	-1.1809e-16	0	-0.215337	-5.01279e-17	-3.11022e-17	1.01581e-17	-4.12812e-17	0.731971	-1.1809e-16	0	0.861349	-5.01279e-17	-3.11022e-17	1.01581e-17	-4.12812e-17	-0.182993	-1.1809e-16	0	-0.215337	-5.01279e-17	-3.11022e-17	1.01581e-17	-4.12812e-17	-0.182993	-1.1809e-16	0	-0.215337	-5.01279e-17	-3.11022e-17	1.01581e-17	-4.12812e-17	-0.182993	-1.1809e-16	0	-0.215337	-5.01279e-17	-3.11022e-17	1.01581e-17
ENST00000466507.2	TTC13	0.576171	2.3441	1.51753	2.46944	2.33709	1.6252	1.88017	0.991638	1.93433	2.98371	2.21224	1.201	0.620431	1.71325	1.76876	1.42252	1.19909	-0.153591	1.32005	0	1.84586	1.09788	1.98593	1.44578	1.43844	0.830397	1.46831	2.26186	1.35524	1.64497	2.19089	1.23985	2.02025	1.16366	0.650151	1.23598	1.00966	1.08698	-0.657475	2.06848
ENST00000466508.5	PPP1R3F	3.06234	3.21678	3.24564	3.64961	0.465532	3.79874	3.77512	3.93321	3.37023	3.09902	2.81997	1.84109	3.78914	2.79365	3.82205	4.00814	4.05012	3.7725	3.66337	3.52291	4.24133	4.55166	3.36807	2.48478	2.84373	3.20766	3.07455	2.62048	3.38714	1.96684	3.44077	3.22709	2.82435	2.85482	3.34725	4.51669	4.26763	3.03989	1.74476	2.49756
ENST00000466509.1	RPSAP48	1.64269	3.23731	2.47537	2.24632	1.53775	1.82168	1.97358	1.20114	0.0769301	0.708321	1.60747	1.04201	-0.229216	1.64003	0.278967	1.06521	1.18575	2.01981	1.42021	0.925549	2.60403	-0.401001	0.278967	2.35057	2.40132	-0.220824	-0.115591	2.36876	1.93742	2.34987	2.29771	1.81851	1.27595	0.838027	1.19519	0	0.732664	1.17207	1.75343	0.147219
ENST00000466510.5	GTSE1	4.12212	4.51575	3.56819	4.31496	4.49666	4.49251	4.23815	3.34954	2.95674	3.73757	2.07688	3.02784	3.36766	2.24836	3.28453	2.89169	2.14403	1.52596	2.97723	2.79161	4.41065	3.05762	3.06793	3.0824	3.1586	3.20351	3.48963	2.24545	1.66742	2.61529	2.286	2.58744	3.21222	2.61092	3.48179	3.21385	1.65132	3.17993	2.71711	3.68264
ENST00000466512.1	IL12A	-1.5282	-3.59115e-16	1.19027	0	-0.41704	-1.35275e-16	-2.21594e-16	-2.8637e-16	-1.5282	-3.59115e-16	1.34236	0	-0.41704	-1.35275e-16	-2.21594e-16	-2.8637e-16	2.2773	-3.59115e-16	-0.844211	0	-0.41704	-1.35275e-16	-2.21594e-16	-2.8637e-16	2.30729	-3.59115e-16	-0.844211	0	1.66816	-1.35275e-16	-2.21594e-16	-2.8637e-16	-1.5282	-3.59115e-16	-0.844211	0	-0.41704	-1.35275e-16	-2.21594e-16	-2.8637e-16
ENST00000466513.1	CLTC	5.48281	5.85966	5.56943	5.27398	5.22222	5.45372	6.41289	5.17216	3.49724	5.30239	3.53598	5.61769	2.59715	3.66111	4.38259	5.50137	4.59542	3.925	4.3442	4.69469	5.44327	4.64884	3.40335	1.86175	4.64988	4.85208	4.6746	4.36882	5.2991	4.46256	5.28508	4.8499	4.62061	2.90681	4.72174	2.89078	4.28421	4.61971	3.36204	5.46076
ENST00000466514.5	ABCB8	5.74574	6.03129	6.11179	6.90241	5.35297	5.8519	5.12861	7.50241	5.54141	5.03196	5.62979	7.31905	5.7766	5.92388	5.58221	7.40924	5.36909	4.38278	5.28181	6.78416	5.0933	4.51754	5.40316	6.27842	5.49298	5.86335	5.5011	0	5.9167	5.25661	5.49899	6.6274	5.19747	6.03731	4.82221	6.34109	5.20713	5.79678	5.73372	-0.47078
ENST00000466516.1	JAZF1	2.10788	3.5567	2.48817	2.78923	2.82627	2.28678	1.93018	1.81446	2.36026	1.4886	0.621615	1.24375	0.39459	1.39856	0.121958	0.617318	0.405692	-0.113135	2.3487	2.44394	1.98412	1.37824	2.07191	0.617318	0.405692	1.55632	0.621615	0	0.39459	0.146983	1.92056	1.79754	2.42674	1.21776	1.62616	1.22933	2.10668	2.4957	1.66165	2.85962
ENST00000466518.5	C6orf136	1.45055	1.98812	-0.0364711	2.73091	2.06939	2.38245	0.0272312	2.66125	-0.130195	0.542411	2.5982	0	0.00424991	0.591946	2.10344	0.195893	-0.130195	0.542411	-0.0364711	2.38094	0.83685	-0.131848	1.72988	0.195893	2.73417	1.4965	-0.0364711	0	0.00424829	0.0183445	0.0272312	1.86292	1.18753	0.542411	2.62307	0	2.19711	2.25096	1.22407	0.195893
ENST00000466519.5	SEC22A	0.602763	1.97434	2.05144	2.39341	1.91924	3.19661	2.37225	0.177949	2.1492	0.380889	2.10938	1.65877	1.8897	0.620945	1.41882	1.96725	1.90124	1.8812	0.636146	1.4546	-0.149399	2.30465	1.22247	1.79296	2.10813	1.44704	1.93098	0	2.62215	0.620945	1.22707	1.57199	0.602763	1.68063	0.636146	1.85731	1.0824	0.620945	1.12348	1.85395
ENST00000466520.1	KHDC4	1.37636	1.39999	0.827487	0	0.130312	1.80286	1.56691	3.55448	3.42464	2.62503	0.920714	3.42489	2.55933	2.4645	2.49807	0.0102593	0.107443	0.749758	2.08288	0	3.53428	1.55452	1.65468	1.66459	1.3423	-0.828359	0.402865	0.450422	1.3191	1.24757	-0.986068	0.0102593	0.107443	2.41177	2.12424	2.48288	-1.18482	-0.71125	1.62459	1.1186
ENST00000466521.5	MAPK3	2.70058	3.13616	5.07264	3.74621	-1.06647	2.74261	2.89601	2.35547	0.301752	-0.633487	-0.030652	0	1.77633	1.41116	2.5355	0.357529	0.301752	3.8616	-0.030652	3.9981	2.3106	-1.05835	-1.15023	2.10041	4.13847	-0.633487	2.76362	0	2.14512	1.56533	1.41305	1.06419	0.301752	2.01351	-0.030652	0	2.57873	3.08356	2.04997	1.8667
ENST00000466522.1	L3HYPDH	4.35146	4.81682	3.37322	2.73908	3.4009	3.16832	3.65496	3.62243	1.89845	2.89493	2.44036	3.41577	2.35674	3.34985	3.41375	3.7182	3.11475	0.831838	3.7823	2.7245	4.31703	2.89544	2.86648	2.75308	2.09221	3.99113	2.38555	3.0018	2.38781	2.82542	2.20523	3.02348	3.49593	2.41808	2.97137	3.07166	2.49033	2.71376	2.81238	1.83561
ENST00000466523.5	USP37	0.977154	1.41209	2.05609	3.1641	0.304145	0.878623	1.34767	1.65743	-0.143544	1.38473	0.584257	0	1.77106	0.878623	1.55176	0.317715	-0.143544	0.00357218	0.584257	0	0.304145	0.878623	0.883421	0.317715	2.33886	0.00357218	0.584257	0	0.304145	0.878623	0.991917	1.78254	1.36419	1.58914	0.584257	1.22902	1.70962	0.878623	-0.381657	0.317715
ENST00000466525.1	GAPDH	7.05743	6.76332	7.14031	7.56555	7.43422	7.22887	7.35632	7.54194	7.31249	6.83216	6.83143	6.85893	7.14419	7.00301	7.61861	7.41588	7.87874	7.92587	7.95145	7.67866	7.52059	7.35964	7.64269	7.54991	7.32833	7.56023	7.89261	7.63318	7.41038	7.87799	7.15724	7.48556	7.87248	8.36788	7.63366	7.71315	7.94009	7.97995	7.67461	7.45619
ENST00000466526.1	ATP1A4	1.14147	0.960517	0.370668	0	0.235973	1.52754	0.370668	1.46246	0.177967	0.927943	0.370668	0.535166	0.235973	0.0814507	0.370668	-0.183915	0.177967	-0.0117067	0.370668	0	0.909448	0.0814507	0.370668	0.942622	0.177967	-0.0117067	0.370668	0	0.235973	0.0814507	0.370668	-0.183915	0.177967	-0.0117067	0.370668	1.31817	0.235973	0.0814507	0.370668	-0.183915
ENST00000466527.1	BIRC6	4.04653	3.1249	-0.0445212	0	3.71558	4.16484	4.51247	3.84403	2.65618	0.189341	4.60897	2.48021	-0.0972618	3.36951	3.28476	0.205128	2.42211	3.41926	2.82784	3.1194	4.77583	0.303748	-0.739007	2.77991	-0.578111	4.14617	-0.0445212	2.77417	2.77213	0.303748	2.21173	4.03481	2.5223	0.189341	3.72125	2.69523	-0.0972618	2.92717	1.79906	0.205128
ENST00000466528.5	HGD	0.838588	0.776376	1.03296e-16	0	4.6812e-17	0.747227	-0.154327	1.0098e-16	-0.209647	-0.194094	1.03296e-16	0	4.6812e-17	-0.186807	0.617308	1.0098e-16	-0.209647	-0.194094	1.03296e-16	0	4.6812e-17	-0.186807	-0.154327	1.0098e-16	-0.209647	-0.194094	1.03296e-16	0	4.6812e-17	-0.186807	-0.154327	1.0098e-16	-0.209647	-0.194094	1.03296e-16	0	4.6812e-17	-0.186807	-0.154327	1.0098e-16
ENST00000466529.1	ATXN7	0.424018	1.11031	-0.106653	2.12008	-1.09809	-0.226305	-0.467614	-0.218287	0.424018	-1.29367	-0.106653	1.50124e-05	2.41619	-0.226305	1.28152	0.0420584	0.424018	2.12607	2.32857	0	-1.09809	-0.226305	-0.467614	-0.218287	0.424018	-1.29367	0.111477	0	2.99816	-0.226305	-0.467614	2.73289	0.424018	1.47106	-0.106653	0	-1.09809	3.02531	2.24141	-0.218287
ENST00000466531.5	BCL2L14	0.639752	-0.105766	0.941277	0	-0.189471	-0.119766	0.413585	5.87121e-18	-0.32286	0.423066	-0.50228	0	-0.189471	0.479066	0.0655185	5.87121e-18	0.328828	-0.105766	-0.50228	0	-0.189471	-0.119766	0.192773	5.87121e-18	-0.32286	-0.105766	-0.50228	0	-0.189471	-0.119766	-0.335938	5.87121e-18	-0.32286	-0.105766	0.565564	0	0.757885	-0.119766	-0.335938	5.87121e-18
ENST00000466532.1	COL9A3	0.1062	7.48605e-17	-4.44726e-18	0	4.36475e-17	-0.0738326	7.32635e-17	-0.161125	0.638437	7.48605e-17	-4.44726e-18	0	4.36475e-17	-0.0738326	7.32635e-17	0.6445	-0.856412	7.48605e-17	-4.44726e-18	0	4.36475e-17	-0.0738326	7.32635e-17	-0.161125	-0.856412	7.48605e-17	-4.44726e-18	0	4.36475e-17	-0.0738326	7.32635e-17	-0.161125	0.968187	7.48605e-17	-4.44726e-18	0	4.36475e-17	0.29533	7.32635e-17	-0.161125
ENST00000466533.5	PRRG1	3.25585	2.75328	4.40203	3.00349	3.78935	3.77361	3.79355	4.41214	4.17904	3.82947	3.8375	3.80045	4.37663	3.44964	2.95364	3.69568	3.08431	3.75039	3.84234	3.61307	1.93025	3.53736	3.8535	4.2477	4.17626	4.39595	3.61591	4.4187	4.20987	3.84313	4.28487	3.9177	4.22875	4.19513	3.22643	4.0885	4.61811	4.32047	4.03865	2.65099
ENST00000466534.1	OFD1	1.89942	2.05229	2.11528	1.89671	2.79985	1.77936	2.77906	0.644092	0.793323	2.14113	1.19629	0.994459	-0.175782	3.08451	1.41725	1.71706	0.793323	1.98273	2.02974	1.14161	3.42184	1.60568	0.693615	1.77063	2.88501	1.74075	1.14724	1.96773	1.53027	0.618596	1.85353	2.30643	1.97668	0.430857	1.8592	2.34724	0.771575	1.25961	1.6043	1.90954
ENST00000466536.5	PRRT1	0.798695	0.729499	1.72174	0.931965	0.384351	1.63568	0.802308	0.590084	0.798695	0.729499	1.03465	1.30712	0.384351	0.579704	1.51591	3.49999	0.798695	2.25185	1.03465	1.0474	2.15358	0.579704	0.802308	0.590084	0.798695	0.798982	1.03465	1.45982	2.55369	2.48554	0.802308	0.590084	2.66554	1.35049	1.03465	1.11402	0.384351	0.579704	1.93749	0.590084
ENST00000466537.1	C2	0.335798	-0.0244196	-0.043262	0	0.600616	0.445539	-0.201697	0.200108	-0.118373	0.174184	0.226337	0	-0.0433	-0.12222	-0.0369607	-0.0370817	0.109513	-0.0244196	0.165035	0.205058	-0.0433	0.0964933	0.353202	-0.0370817	-0.118373	0.326491	-0.043262	0	-0.0433	0.129824	0.22787	-0.0370817	0.21885	-0.0244196	0.122568	0.222358	-0.0433	-0.12222	0.0850018	0.338554
ENST00000466538.1	CDC42BPA	4.5923	4.91932	4.01932	4.09994	4.97511	4.23199	4.9249	4.53443	4.13167	4.30142	3.65215	3.92256	3.84275	3.15007	3.49908	4.60528	2.85518	3.0184	4.49187	3.27073	3.72078	4.12706	4.00416	2.78859	4.04168	3.81311	3.1258	3.92556	3.06938	3.99627	3.8515	2.65951	3.3582	2.92679	3.68989	3.76024	3.37101	3.47364	2.69939	4.39123
ENST00000466539.1	PSME4	2.48745	2.51719	2.45899	1.82189	1.5962	1.6336	1.43947	0.801727	1.36293	1.17319	1.01841	1.3062	2.26394	1.87917	0.948376	2.01229	1.20943	-0.576908	0.812684	1.79536	1.26646	-0.0810519	-0.507612	1.53068	-0.191758	1.47038	-0.33241	0	0.197294	2.76405	2.09409	0.750288	1.24667	1.53086	2.15705	1.19127	0.790829	-0.0810519	2.1404	1.01974
ENST00000466540.2	DNAH12	0.38913	0.0852326	0.38913	0	0.38913	0.130541	0.38913	0.38913	0.38913	0.0852326	0.38913	0	0.38913	0.130541	0.38913	0.38913	0.38913	0.0852326	0.38913	1.94565	0.38913	1.42349	0.38913	0.38913	0.38913	0.430568	0.38913	0	0.38913	0.130541	0.38913	0.38913	0.38913	1.25938	0.38913	0	0.38913	0.130541	0.38913	0.38913
ENST00000466541.1	SHROOM3	-1.32245	-0.254101	-0.415388	0	0.58205	4.64628e-16	-1.1733	0.245816	-0.0615835	-1.22457	0.947405	0	-1.53387	4.64628e-16	0.122276	-0.188616	1.42387	0.985863	1.2032	0	-0.0362761	4.64628e-16	0.6969	0.188843	-1.32245	-0.355809	-1.51744	0	0.601668	4.64628e-16	0.616743	-1.18632	1.28261	0.84862	-0.21777	0	0.386427	4.64628e-16	-0.262616	0.940277
ENST00000466543.1	CYTH3	2.84778	2.27746	0.784542	2.43832	2.26998	3.00054	1.18464	0.645978	0.786025	1.32032	1.57841	1.42653	0.460676	0.41566	0.430696	1.96538	0.786025	0.495011	0.285002	0	0.460676	1.74436	2.42636	2.08856	0.786025	0.675795	2.05149	0	2.33987	0.41566	0.430696	0.645978	0.786025	1.2233	1.29244	2.12703	0.460676	0.41566	1.51949	0.645978
ENST00000466544.5	RNFT1	6.64328	5.16815	5.76838	6.01171	6.13219	5.60723	5.43822	5.11137	7.21707	5.7858	6.00452	4.5411	4.3227	6.01976	6.07394	5.27321	6.80239	5.86934	4.37826	5.28811	4.61873	5.90228	5.34973	5.21417	1.19806	5.23417	5.99912	6.10302	5.8735	3.93268	5.74534	5.5446	5.45821	5.26155	5.16874	5.37506	6.37189	5.85706	4.71178	6.17566
ENST00000466547.1	RPP14	-3.79477e-16	-0.445429	-0.346357	0	0.583048	-0.850369	-1.11445	0.399159	-3.79477e-16	-0.445429	-0.346357	0	0.809453	-0.850369	-1.11445	-0.551926	-3.79477e-16	1.78172	-0.346357	0	0.711642	0.77094	0.600444	0.596212	-3.79477e-16	-0.445429	1.38543	0	-1.05207	-0.850369	1.26488	1.70135	-3.79477e-16	-0.445429	-0.346357	0	-1.05207	1.78017	0.363572	-2.1448
ENST00000466548.5	SLAIN1	-1.08647e-17	3.06009e-17	-8.91784e-17	0	-6.22239e-17	-0.386324	5.20102e-17	-0.857362	-1.08647e-17	3.06009e-17	-8.91784e-17	0	-6.22239e-17	-0.386324	5.20102e-17	1.37967	-1.08647e-17	3.06009e-17	-8.91784e-17	0	-6.22239e-17	-0.386324	5.20102e-17	1.19241	-1.08647e-17	3.06009e-17	-8.91784e-17	0	-6.22239e-17	-0.386324	5.20102e-17	-0.857362	-1.08647e-17	3.06009e-17	-8.91784e-17	0	-6.22239e-17	1.54529	5.20102e-17	-0.857362
ENST00000466550.1	RPL21	5.31438	5.59892	5.73807	5.74848	6.11719	5.42555	5.4825	5.72609	5.45749	5.52641	6.08712	5.75925	6.1854	6.01639	5.55285	5.4265	5.87556	5.99442	5.68896	5.74734	5.27331	5.76028	5.61353	5.83814	5.99732	5.39599	5.40963	5.545	5.49657	5.59224	5.60859	5.57042	5.72483	5.85384	5.44579	5.56951	5.2971	5.57512	6.11211	5.80843
ENST00000466552.1	HELLS	3.87593	5.51764	5.14641	5.16702	5.38611	3.69238	5.41859	2.4201	4.07764	4.21862	4.25277	4.03445	2.68833	2.26204	1.74802	4.70753	3.80221	3.18447	3.62404	4.19115	4.10794	4.20494	4.64514	4.0477	4.50512	2.93767	3.35696	4.04686	3.67548	4.53237	3.80022	4.31793	3.39788	3.80039	3.2786	2.2193	3.80092	4.96704	4.04682	4.16552
ENST00000466553.1	NKTR	3.04433	2.37883	1.49018	3.77986	0.753307	3.34614	0.961497	0.539918	3.42097	1.91528	1.49018	2.16989	0.753307	-0.453522	2.66589	0.539918	0.931766	-0.468673	1.49018	0	3.27709	1.44029	0.961497	4.11568	0.931766	2.74026	1.49018	3.22095	3.72359	2.29411	3.71022	3.52517	0.931766	2.6949	3.29988	0.0898864	0.753307	2.63358	0.961497	0.539918
ENST00000466555.1	TM9SF2	4.14563	4.78731	3.91148	4.04684	4.28507	3.12957	4.88869	3.20451	4.10845	3.30974	2.59973	4.43374	2.57491	3.24172	3.28826	3.81378	2.47137	2.62846	3.85365	2.94431	4.17263	4.08797	2.14888	2.71746	4.89331	3.34179	3.97972	3.12102	3.265	3.65831	3.29837	3.21845	1.31548	2.86694	2.58965	2.38833	2.63663	2.81667	3.31003	3.98004
ENST00000466556.5	SPOUT1	5.36672	5.57697	6.31817	5.34727	5.31845	6.20835	4.9801	5.87096	6.1287	5.4829	6.1352	6.13175	6.01584	5.8076	6.09451	5.90286	6.00534	6.64842	5.75722	5.9962	5.6065	5.60371	5.8718	5.53392	6.29317	5.63491	5.56052	6.06168	6.30711	5.68109	5.99543	6.06772	5.39001	5.84075	5.41285	5.64705	5.93605	5.8832	6.2421	5.80849
ENST00000466558.1	CAND2	1.27004	1.457	0.49065	0	0.49065	0.49065	0.161417	0.0149967	-3.58825e-05	-0.0884532	0.49065	1.44004	0.49065	0.49065	0.161417	1.1197	-3.58825e-05	-0.0884532	0.49065	0	0.49065	0.49065	0.161417	1.28856	-3.58825e-05	-0.0884532	0.49065	1.01321	0.49065	0.49065	0.161417	0.0149967	1.18332	1.26161	0.49065	0	0.49065	0.49065	1.80758	0.0149967
ENST00000466561.1	ATP13A2	4.87518	5.81429	4.85126	6.25641	4.99137	4.42299	5.90663	6.42933	6.15919	5.48577	4.6756	5.29758	5.69031	5.85588	5.18957	5.48564	3.38176	5.65364	5.12238	4.42179	4.71509	5.13858	3.51038	7.39998	5.91758	0.880099	4.83781	2.89978	4.13154	4.13166	5.42237	3.86712	3.9955	6.49541	4.84216	5.45365	4.80091	4.7801	4.30026	1.14714
ENST00000466562.5	CRAMP1	3.3271	2.65421	0.576306	1.27778	2.27974	2.05965	2.5949	0.834191	1.29445	2.21572	2.7207	2.52038	2.78234	0.679637	2.35431	2.19842	2.80583	1.23124	2.50045	2.86111	2.19241	1.97936	2.52332	2.28952	1.29445	1.96273	1.94011	2.03081	2.1163	3.21997	0.544782	2.40865	1.29445	1.95236	2.27871	1.32619	0.645473	2.07766	1.99896	2.28549
ENST00000466563.6	SUPT20H	1.45658	-1.16073	-0.50003	0	6.27899e-17	1.67695e-16	-0.175578	-0.20347	-0.364144	-1.16073	-0.50003	0	6.27899e-17	1.67695e-16	-0.175578	-0.20347	-0.364144	-1.16073	2.00012	0	6.27899e-17	1.67695e-16	-0.175578	-0.20347	-0.364144	0.881235	-0.50003	0	6.27899e-17	1.67695e-16	0.702311	0.813881	-0.364144	2.60095	-0.50003	0	6.27899e-17	1.67695e-16	-0.175578	-0.20347
ENST00000466564.3	MYCBP2	5.46844	5.37119	4.46618	5.10324	5.40449	3.61653	4.65803	4.38224	3.52432	4.24263	3.40246	3.81616	3.8896	4.12984	3.47059	3.6648	2.77158	3.50168	3.58719	4.37616	4.51208	4.47613	3.64103	4.05121	4.61985	4.00559	4.52017	3.39873	3.63095	3.8811	4.63532	3.88518	4.19726	3.46036	4.60545	3.88716	3.14433	4.47786	4.17647	4.59802
ENST00000466565.1	MBNL1	5.16776	5.36398	5.63331	5.25453	5.66138	4.40708	4.38318	5.05853	4.0092	4.95045	4.42417	4.70241	4.86861	5.32589	4.68618	5.44935	4.95284	3.11691	3.19265	5.03464	4.95725	4.84287	5.08865	3.60967	4.83375	5.06079	5.10586	5.33444	4.09075	4.67493	4.83917	5.61311	4.63895	5.11037	5.24651	3.27647	4.0245	4.35173	4.60532	3.87184
ENST00000466566.1	VPS52	0.868219	0.780186	0.549097	0.444825	0.557765	1.18027	0.31826	0.422207	0.135255	0.0241547	0.287722	0.507957	-0.188635	0.574092	0.470767	0.42632	0.494262	0.654468	0.74991	0	0.552787	0.430091	0.616645	0.383267	0.97588	0.660781	0.287722	0.880705	1.10472	0.198909	0.686502	0.750996	0.135255	0.489281	0.73442	0.775384	0.582232	0.225511	0.516696	0.626081
ENST00000466567.3	P4HB	8.9502	8.81322	8.19726	9.16687	8.74654	9.08589	9.41536	8.21179	8.078	7.87786	7.49375	7.8991	7.52346	7.83313	7.67753	7.95512	7.8825	7.85428	8.63394	8.03089	8.34167	8.44986	8.01799	8.38809	7.93604	7.70035	7.99913	7.50312	7.8259	7.52734	7.70693	8.21224	7.71485	8.31587	8.23749	7.96159	8.12401	7.66536	7.74376	7.79434
ENST00000466568.1	ZSWIM8	1.16985	1.16985	0.708772	2.34432	2.53427	2.43006	-0.404396	2.84498	1.16985	1.16985	0.708772	2.98162	-0.309039	0.161714	1.90975	0.345607	1.16985	1.16985	2.02644	0	1.91457	1.48665	1.99772	0.123379	1.16985	1.16985	1.69649	0	-0.309039	1.57891	0.885289	2.41189	1.16985	1.16985	0.708772	0.523312	2.01849	0.191914	1.46089	0.123379
ENST00000466569.1	DZIP1	6.72054	6.9308	6.51233	7.1745	6.73574	6.80582	7.08696	6.90585	6.52804	6.73112	6.62152	6.6189	7.21926	6.88877	6.72758	6.55583	7.13126	7.03168	7.29594	7.14556	7.4519	7.1063	6.99541	7.11692	6.89122	7.0321	7.16897	6.84689	6.69841	6.87163	6.95715	6.8915	7.3322	6.87756	7.00451	6.81741	6.49796	6.93074	6.83617	7.13317
ENST00000466571.1	VWA7	1.59449	0.133819	0.133819	2.5577e-06	0.133819	-0.263734	0.133819	-0.879285	-0.23135	0.133819	0.133819	0	0.133819	-0.263734	0.133819	-0.879285	-0.23135	0.133819	0.133819	0.669092	0.133819	-0.263734	0.133819	1.80439	-0.23135	0.133819	0.133819	0	0.133819	1.72403	0.133819	-0.879285	-0.23135	0.133819	0.133819	0	0.133819	-0.263734	0.133819	1.50256
ENST00000466572.5	CCT6A	4.97973	5.34151	4.5716	5.24748	4.97649	5.21864	5.33647	3.68228	4.31028	4.60848	4.81385	4.55416	4.04735	4.11765	4.72928	4.40352	4.1466	4.35766	3.84063	4.50574	4.7906	4.66149	3.90946	5.22542	4.57193	4.62852	4.81722	4.45521	4.32454	4.49091	4.31131	4.81116	4.52449	3.59684	4.48972	3.77043	4.39405	4.04433	4.2465	4.41065
ENST00000466575.5	AGAP1	1.12513	0.285599	-0.407139	1.33056	0.780193	0.250032	1.79121	0.864984	1.29654	0.285599	1.10525	0	0.780193	0.250032	1.50409	2.24125	0.918195	0.285599	1.55882	0	0.780193	0.250032	0.185669	0.864984	2.94407	3.11373	1.5315	1.59568	0.780193	1.74203	2.03454	0.864984	-0.582744	1.73065	1.91276	2.77493	2.58041	3.20905	0.185669	0.864984
ENST00000466579.1	ENTR1	4.10268	4.83253	4.48498	4.62881	4.62062	4.99078	3.30003	3.17281	4.9556	4.59523	3.88254	4.53605	3.69548	4.81633	4.68254	4.11042	3.10542	4.20825	4.2943	3.79648	4.41471	4.60457	4.22287	5.31142	4.61523	3.1774	4.75846	4.24737	4.4933	3.57379	4.29349	3.73235	4.47226	4.4378	3.83091	4.04248	4.02709	3.26573	4.75227	4.92421
ENST00000466580.6	FIRRM	4.72609e-17	4.98353e-17	1.13008	0	5.22508e-17	5.31535e-17	3.4184e-17	1.36671e-17	4.72609e-17	4.98353e-17	-0.28252	0	5.22508e-17	5.31535e-17	3.4184e-17	1.36671e-17	4.72609e-17	4.98353e-17	-0.28252	0	5.22508e-17	5.31535e-17	3.4184e-17	1.36671e-17	4.72609e-17	4.98353e-17	-0.28252	0	5.22508e-17	5.31535e-17	3.4184e-17	1.36671e-17	4.72609e-17	4.98353e-17	-0.28252	0	5.22508e-17	5.31535e-17	3.4184e-17	1.36671e-17
ENST00000466583.1	CHST10	1.94789e-16	1.23636	1.89306e-16	0	0.689085	-0.217774	0.992239	-0.389716	1.94789e-16	-0.309091	1.89306e-16	0	-0.389219	-0.217774	-0.24806	0.515294	1.94789e-16	-0.309091	1.89306e-16	0	0.478573	-0.217774	-0.24806	-0.389716	1.94789e-16	-0.309091	1.89306e-16	0	-0.389219	0.871096	-0.24806	0.653853	1.94789e-16	-0.309091	1.89306e-16	0	-0.389219	-0.217774	-0.24806	-0.389716
ENST00000466584.5	CAMK2B	2.07412e-17	-1.79315e-16	-5.72378e-17	0	0.257562	-5.90249e-17	7.14585e-17	9.00285e-17	2.07412e-17	-1.79315e-16	-5.72378e-17	0	0.254668	-5.90249e-17	7.14585e-17	9.00285e-17	2.07412e-17	-1.79315e-16	-5.72378e-17	0	0.0312564	-5.90249e-17	7.14585e-17	9.00285e-17	2.07412e-17	-1.79315e-16	-5.72378e-17	0	0.315255	-5.90249e-17	7.14585e-17	9.00285e-17	2.07412e-17	-1.79315e-16	-5.72378e-17	0	-0.858742	-5.90249e-17	7.14585e-17	9.00285e-17
ENST00000466585.5	ATAT1	-1.16859e-17	-0.209157	2.66482e-17	0	-0.520565	-0.288862	-0.239947	-0.361049	-1.16859e-17	0.836628	2.66482e-17	0	0.156753	0.554897	0.284322	0.0347014	-1.16859e-17	-0.209157	2.66482e-17	0	1.40494	-0.288862	-0.239947	-0.361049	-1.16859e-17	-0.209157	2.66482e-17	0	-0.520565	0.311688	0.435519	0.570234	-1.16859e-17	-0.209157	2.66482e-17	0	-0.520565	-0.288862	-0.239947	0.117162
ENST00000466586.1	NCR3	-2.71476e-18	-6.5953e-18	1.82303e-18	0	4.65883e-18	3.04395e-19	-3.58509e-18	-0.0398038	-2.71476e-18	-6.5953e-18	1.82303e-18	0	4.65883e-18	3.04395e-19	-3.58509e-18	-0.0398038	-2.71476e-18	-6.5953e-18	1.82303e-18	0	4.65883e-18	3.04395e-19	-3.58509e-18	0.159215	-2.71476e-18	-6.5953e-18	1.82303e-18	0	4.65883e-18	3.04395e-19	-3.58509e-18	-0.0398038	-2.71476e-18	-6.5953e-18	1.82303e-18	0	4.65883e-18	3.04395e-19	-3.58509e-18	-0.0398038
ENST00000466587.6	DMKN	-0.236671	3.50647e-17	-0.380191	0	4.28119e-17	9.41443e-19	-1.93351e-17	-1.22655e-17	-0.236671	3.50647e-17	-0.380191	0	4.28119e-17	9.41443e-19	-1.93351e-17	-1.22655e-17	-0.236671	3.50647e-17	-0.380191	0	4.28119e-17	9.41443e-19	-1.93351e-17	-1.22655e-17	-0.236671	3.50647e-17	-0.380191	0	4.28119e-17	9.41443e-19	-1.93351e-17	-1.22655e-17	0.946684	3.50647e-17	1.52076	0	4.28119e-17	9.41443e-19	-1.93351e-17	-1.22655e-17
ENST00000466588.5	GAPDH	3.48519	1.49037	3.89206	3.78232	4.47244	3.16432	3.98336	5.45583	3.77685	2.92231	3.23817	4.53999	4.07766	3.90172	3.87305	5.18023	3.68029	5.83112	3.66224	1.43049	1.16987	3.9352	4.1832	3.45983	4.7775	4.16987	4.19829	5.25937	3.9334	4.35776	3.2453	2.36335	3.58278	4.88893	4.31184	4.29043	5.64923	3.94361	4.01769	2.84336
ENST00000466589.5	L3MBTL2	1.15352	1.15352	0.178416	0	1.15352	3.54288	1.15352	0.0620112	1.15352	1.15352	2.89484	0	1.15352	0.556184	1.15352	0.0620112	1.15352	1.15352	0.178416	2.25256	1.15352	0.556184	1.15352	3.01981	1.15352	1.15352	0.178416	0	1.15352	0.556184	1.15352	2.56177	1.15352	1.15352	2.33753	3.51506	1.15352	0.556184	1.15352	0.0620112
ENST00000466590.6	CHAT	9.67746e-17	0.776376	7.99977e-17	0	9.44894e-17	1.1987e-16	8.07575e-17	1.14858e-16	9.67746e-17	-0.194094	7.99977e-17	0	9.44894e-17	1.1987e-16	8.07575e-17	1.14858e-16	9.67746e-17	-0.194094	7.99977e-17	0	9.44894e-17	1.1987e-16	8.07575e-17	1.14858e-16	9.67746e-17	-0.194094	7.99977e-17	0	9.44894e-17	1.1987e-16	8.07575e-17	1.14858e-16	9.67746e-17	-0.194094	7.99977e-17	0	9.44894e-17	1.1987e-16	8.07575e-17	1.14858e-16
ENST00000466591.1	COL7A1	4.85019	2.93588	3.44947	5.2388	2.09244	4.23891	3.98507	3.32705	2.65446	3.21896	2.15924	3.25421	2.26491	3.34451	2.16072	3.14852	2.59577	2.56895	3.31254	4.51386	2.6442	5.1032	2.96691	2.89948	2.6301	1.66327	1.64606	0	3.25501	0.160125	1.91755	3.27368	0.276361	2.61981	2.43957	0	2.75032	0.160125	1.97663	0.358148
ENST00000466592.1	PDIA4	3.54901	4.20384	2.90122	3.63905	3.27241	4.50244	4.13807	2.63144	3.62936	2.62875	0.677522	3.87449	2.67372	2.89544	2.45421	3.77567	2.36646	2.75762	3.48722	1.96751	3.78521	3.50114	2.89927	3.92054	4.15501	2.72367	4.1984	2.63279	3.21952	1.89268	3.04958	2.73277	1.98865	3.3746	4.42413	3.57464	2.73762	2.89679	3.14735	2.62806
ENST00000466593.5	GPR89A	3.17027	3.47361	4.0881	3.2198	3.16279	2.95384	1.993	3.36255	2.09976	2.63514	0.42384	1.65453	1.71994	3.04801	2.34698	1.67971	0.172066	0.282301	0.42384	2.99122	2.97586	0.19893	1.87092	0.155564	2.79591	4.18441	3.46814	2.9922	1.47587	2.84586	3.27	3.641	2.61975	0.282301	2.45383	0	1.5233	1.81112	1.37686	2.01893
ENST00000466594.1	TRPM8	3.51901	3.72803	1.5618	1.62203	1.51989	2.81076	3.07069	2.14166	1.72283	2.78921	2.16477	1.57757	2.74415	1.04708	1.91492	2.188	0.461965	1.27449	1.97772	2.85199	2.75019	1.04708	0.723758	2.68516	2.30702	1.73358	1.84717	2.01977	1.39316	2.74936	2.31234	2.14205	1.64532	0.13085	2.10469	1.5848	1.24876	2.00186	1.63445	0.499284
ENST00000466595.5	RAB2A	4.65032	4.91091	3.86229	4.55289	3.90435	4.56457	4.98122	4.28409	3.77227	4.26119	3.79961	5.26658	5.26617	4.21387	4.42066	4.77351	4.39509	4.06624	5.02098	4.83543	3.77684	4.19008	3.90557	3.62558	4.44077	3.86394	4.32264	3.4416	3.87202	4.82582	4.64709	4.40731	4.45553	4.61171	4.70846	3.61747	4.89459	3.91965	3.75943	4.62349
ENST00000466596.5	HS3ST3B1	4.63937	5.69986	4.95205	5.38404	2.27416	4.79366	4.7013	5.56767	5.8361	6.22394	5.44279	5.20243	4.99782	6.8312	5.98877	6.21905	4.13091	5.90161	5.07752	4.53796	7.26158	5.58448	4.5657	6.46988	4.674	3.11678	4.82471	5.34698	5.43799	2.679	4.78634	3.2944	5.56502	3.90322	4.54834	4.374	4.87386	4.95706	4.80331	3.2944
ENST00000466597.1	PARP12	2.8	3.61839	2.29078	2.98555	2.85363	1.64155	2.96278	1.75661	2.99687	1.75205	2.39718	1.69864	1.01325	2.34269	1.92444	2.32901	0.856451	0.133462	1.14904	0.949325	2.71853	2.14689	2.17159	1.24292	0.856451	2.52926	1.14904	1.73502	2.20263	2.40276	2.21654	2.85744	2.82098	2.29758	3.34472	2.96221	1.54271	1.79686	1.0554	2.14477
ENST00000466598.6	AP2M1	6.58344	5.61539	4.4647	4.31252	5.10081	6.9139	4.97039	-0.0620176	2.08747	3.61614	0.495575	4.89461	5.27399	1.29248	0.0528792	-0.0620176	2.08747	4.36846	4.71874	3.97376	5.18443	1.29248	5.14749	4.84891	2.08747	2.18318	0.496487	0.281918	-0.264463	4.14196	1.37314	4.99684	2.08747	-0.849866	4.75779	1.47049	-0.361461	1.29248	3.38939	5.21158
ENST00000466599.1	SLC35B4	2.69846	3.25522	2.61531	3.59247	2.9799	2.31542	2.71267	2.93799	3.24862	2.84213	2.59241	2.91432	3.50949	1.22718	2.7827	2.83869	0.0220186	2.79632	2.70496	3.66854	-0.0972664	3.03914	2.33504	1.91479	3.34182	2.00387	3.22597	0	3.47912	2.88608	2.60343	2.45216	3.39089	1.80426	1.56316	2.52647	2.83056	3.23398	2.26796	2.55817
ENST00000466600.1	PLA2G4A	-0.417295	-1.11827e-17	-9.51878e-17	0	-9.96643e-17	-3.99197e-16	2.70649e-17	1.79796	1.66918	-1.11827e-17	-9.51878e-17	0	-9.96643e-17	-3.99197e-16	2.70649e-17	-0.947377	-0.417295	-1.11827e-17	-9.51878e-17	0	-9.96643e-17	-3.99197e-16	2.70649e-17	-0.947377	-0.417295	-1.11827e-17	-9.51878e-17	0	-9.96643e-17	-3.99197e-16	2.70649e-17	1.04417	-0.417295	-1.11827e-17	-9.51878e-17	0	-9.96643e-17	-3.99197e-16	2.70649e-17	-0.947377
ENST00000466601.5	DNMT3A	3.86213	3.80077	2.49983	3.74729	3.25973	3.16918	3.70224	3.51957	2.10589	3.47445	2.36988	3.64092	0.0871105	2.53892	2.86568	3.10162	2.93439	2.39217	2.65659	2.24484	4.56666	2.51386	2.70706	1.00603	1.85784	1.94274	3.20392	1.39918	2.67157	2.73019	2.75053	3.789	3.22398	2.3741	3.25401	2.95201	3.39917	3.03208	1.95872	2.56801
ENST00000466602.1	CYP27A1	1.41658	1.36312	1.47763	1.41443	1.59814	1.64455	1.16679	1.64455	1.41658	1.36312	1.47763	1.64202	0.441214	1.64455	1.78513	1.64455	2.55647	1.36312	1.47763	0.995693	2.66637	1.64455	2.35503	1.64455	1.41658	2.7703	1.47763	2.13016	0.441214	1.64455	2.08859	1.64455	1.41658	1.36312	2.31225	2.04048	3.07583	1.64455	0.82724	1.64455
ENST00000466603.1	PBX2	2.03991	2.09026	2.48413	2.98959	2.61392	3.26378	2.84409	3.1419	2.41147	2.92498	2.65569	2.47277	2.90919	2.68769	2.87862	2.89636	3.45381	2.68355	2.8463	2.8156	2.49587	2.82663	2.72226	3.03962	2.97498	2.86489	2.56224	2.87651	2.74791	2.73119	2.45471	2.04595	2.85121	3.1677	3.18302	2.57689	2.96449	2.22209	2.83169	2.60756
ENST00000466604.5	OSBPL10	1.82286	2.41256	2.18823	2.78701	2.98772	2.84128	2.4346	1.79673	1.85212	1.74498	1.97499	1.16769	2.03515	2.83099	1.98406	2.2793	2.63026	1.89565	2.30876	3.249	2.29314	1.93095	3.25061	3.97119	2.21255	2.67514	2.38794	0	1.97859	0.472833	2.36094	3.28844	2.117	1.90646	1.77487	3.43108	1.34019	2.55873	0.604593	-0.700882
ENST00000466606.1	EDEM3	3.50224	2.99817	3.37188	2.99292	4.30852	3.32812	4.00444	2.3343	2.1769	1.6429	1.59874	3.44723	0.701626	3.07183	1.97823	2.91372	2.95164	2.10357	3.1491	2.51092	4.73187	3.4099	2.94317	3.00843	3.57573	3.1256	1.59874	2.15899	0.701626	0.662304	2.51383	2.24442	0.418433	2.75469	2.90649	1.51488	2.1813	2.15278	1.18527	2.12407
ENST00000466607.5	PRRC2A	1.91431	1.71189	0.989617	2.28769	2.66807	1.90956	2.4154	0.65238	0.83537	2.18509	1.10686	0.734438	0.0312451	1.41967	0.950316	1.22632	1.53149	-0.106867	0.959235	1.66519	1.24096	1.50341	1.07703	2.14398	0.836213	0.611313	0.990629	0	1.28446	0.900371	1.02397	1.27769	0.83537	1.55133	1.90642	1.26544	0.728023	0.219742	0.486028	0.65238
ENST00000466608.2	EML6	2.14319	0.699423	0.881905	1.39086	2.08696	1.36696	1.98202	1.47404	2.56015	1.69789	0.881905	1.63196	1.38482	0.230765	1.11356	0.958991	0.644019	0.699423	1.65098	2.44983	1.05454	1.34908	1.11356	0.958991	0.644019	2.83924	2.33869	0.644594	1.05454	2.25201	1.11356	2.28438	0.644019	0.699423	0.881905	0.518158	1.05454	1.43658	1.31269	0.958991
ENST00000466609.1	WWP1P1	-0.219793	0.603427	1.47369e-16	0	-0.189471	-0.663392	-0.200543	-0.181002	-0.219793	-0.368047	1.47369e-16	0	-0.189471	0.949178	-0.200543	0.724008	0.879172	-0.368047	1.47369e-16	0	-0.189471	-0.663392	-0.200543	-0.181002	-0.219793	0.500715	1.47369e-16	0	-0.189471	1.041	0.802171	-0.181002	-0.219793	-0.368047	1.47369e-16	0	0.757885	-0.663392	-0.200543	-0.181002
ENST00000466610.6	AMBP	-6.8608e-17	-0.118052	-0.158299	0	-4.10612e-17	-1.71694e-16	-0.0393876	0.834621	-6.8608e-17	-0.118052	-0.158299	0	-4.10612e-17	-1.71694e-16	0.014349	-0.208655	-6.8608e-17	-0.118052	-0.158299	0	-4.10612e-17	-1.71694e-16	-0.0393876	-0.208655	-6.8608e-17	0.472207	-0.158299	0	-4.10612e-17	-1.71694e-16	0.103814	-0.208655	-6.8608e-17	-0.118052	0.633195	0	-4.10612e-17	-1.71694e-16	-0.0393876	-0.208655
ENST00000466611.1	SDK1	0.0935456	0.471008	0.471008	0	0.471008	0.471008	0.312393	0.432913	1.98086	0.471008	0.471008	1.18048	0.471008	0.471008	1.10547	0.432913	0.0935456	0.471008	0.471008	1.17456	0.471008	0.471008	0.312393	0.623387	0.0935456	0.471008	0.471008	0	0.471008	0.471008	0.312393	0.432913	0.0935456	0.471008	0.471008	0	0.471008	0.471008	0.312393	0.432913
ENST00000466612.5	ABTB1	2.66851	2.34537	0.806191	2.89135	2.26199	3.71858	3.02462	1.97704	1.40728	1.93279	2.94826	2.99029	1.50307	1.86953	1.79272	2.4121	3.48784	3.1078	3.31552	2.86514	3.95548	2.82033	2.35173	2.09357	1.35404	2.4214	1.84811	1.60255	0.918623	1.34583	2.74089	2.64959	3.02518	2.13549	3.02476	1.59351	3.30367	2.18858	2.03288	2.81054
ENST00000466613.2	SDHB	2.45252	2.91899	2.31681	1.72767	3.33054	3.00038	3.47173	2.02127	2.11062	2.02683	1.63291	1.82591	2.8558	0.56416	2.16485	0.77012	2.66201	1.22199	1.44971	2.70071	2.48991	3.60202	0.10961	2.08976	0.694885	1.86045	3.00521	2.61893	0.139583	1.80739	2.69232	2.01219	2.73841	2.63019	2.2538	1.78524	1.84261	1.68449	2.21994	3.7651
ENST00000466614.1	PES1	6.36917	4.92264	4.53989	5.12687	5.68869	4.44212	5.32706	4.47097	0.910792	4.88073	4.42243	5.34179	4.56528	4.78655	4.75312	4.72028	4.81958	4.31409	5.01021	4.84396	4.65743	4.99294	4.79525	5.3055	5.77538	5.36979	4.53374	5.84236	4.98376	5.00516	4.54866	4.85562	6.21711	4.60479	5.58577	2.93706	4.19688	4.86528	4.66794	4.73967
ENST00000466617.6	ADCY5	4.74975e-17	-0.699889	-1.56167	0	-1.28599	-1.4893	-0.703728	-0.400279	4.74975e-17	-0.699889	2.49516	0	-1.28599	-1.4893	-0.703728	-0.400279	4.74975e-17	2.79956	-1.56167	0	-1.28599	-1.4893	-0.703728	-0.400279	4.74975e-17	-0.699889	2.18984	0	2.36097	1.63664	-0.703728	-0.400279	4.74975e-17	-0.699889	-1.56167	0	1.497	2.83128	2.81491	1.60112
ENST00000466618.1	SNED1	4.95098	4.61715	3.55889	5.46853	5.46307	5.0437	5.60351	3.68512	4.93468	4.42249	4.52234	5.20675	3.8161	1.2829	3.45006	4.49613	4.45016	5.66738	5.16736	4.63338	6.9128	6.21242	4.99466	5.67465	4.70937	4.15561	5.25374	4.18901	1.64739	4.79726	4.99475	4.00168	4.26357	4.44611	4.80641	3.81108	5.46939	5.97246	4.26578	5.45116
ENST00000466620.5	ADAM33	4.03897	5.35359	4.30496	5.56325	4.80414	4.53287	4.58708	3.88948	4.62409	2.39283	5.05572	5.09268	4.85964	6.91333	5.14501	3.88948	5.09411	5.4379	5.31817	5.11152	5.73041	4.53287	5.6663	6.99904	5.31802	5.27137	4.25938	5.08982	4.70458	4.53287	4.90346	3.88948	5.96962	6.58912	6.10658	4.18755	4.94605	4.53287	4.74295	6.37734
ENST00000466621.2	CADPS	1.08772e-16	7.31858e-17	-0.178172	0	8.44009e-17	1.13582e-16	-0.13196	-0.208714	1.08772e-16	7.31858e-17	-0.178172	0	8.44009e-17	1.13582e-16	0.52784	-0.208714	1.08772e-16	7.31858e-17	0.71269	0	8.44009e-17	1.13582e-16	-0.13196	-0.208714	1.08772e-16	7.31858e-17	-0.178172	0	8.44009e-17	1.13582e-16	-0.13196	0.834855	1.08772e-16	7.31858e-17	-0.178172	0	8.44009e-17	1.13582e-16	-0.13196	-0.208714
ENST00000466623.1	MECOM	2.29591	2.52691	1.73692	1.89671	1.54499	1.41341	1.34492	-0.409116	1.92876	0.947951	0.00764249	0	1.22343	1.39691	-0.26091	1.0591	-0.446747	1.3037	1.53837	2.19691	0.511827	0.929983	1.60929	1.35365	0.762437	0.556715	0.00764249	0	0.19149	0.0590302	0.750532	1.23365	-0.446747	-1.24166	0.803032	0	0.621879	0.294285	0.649777	0.856329
ENST00000466624.1	GPC1	3.77351	2.61029	5.04267	3.01862	4.80768	3.5669	3.5725	4.04785	4.73153	4.30366	4.79206	4.48624	4.70784	4.4415	4.35929	4.4824	4.40853	5.12362	4.16671	4.87703	4.32085	4.64409	4.67733	5.10486	5.35155	5.08972	4.92793	5.63312	4.24032	5.27734	5.55645	4.32038	5.25564	6.39346	4.59138	5.50575	5.44407	5.59092	5.35518	5.56527
ENST00000466627.1	EGFL8	1.3925	0.503096	-0.0751834	1.39419	0.31449	1.23673	1.14376	0.185745	0.137481	1.54572	1.57969	0.698466	1.59691	0.691127	0.511039	0.698066	1.46719	0.960174	1.37917	1.32753	0.31449	0.949053	1.18446	1.24805	0.137481	0.219741	-0.0751834	0.803807	0.422481	0.691127	0.294407	0.662547	1.12451	1.03043	1.45066	0.0351701	1.61079	0.691127	1.12549	1.46475
ENST00000466628.1	DNAH1	1.55096	2.01782	0.258762	1.89671	1.40153	0.144819	0.97687	-0.310518	0.588353	-0.517582	1.34973	0.994459	0.789764	1.75739	1.33478	0.594492	0.588353	1.25589	0.258762	0	0.580871	1.71253	0.227347	0.816019	0.588353	0.616618	0.258762	1.01321	1.41913	0.144819	0.227347	0.733051	0.588353	0.531623	1.77836	0	-0.286922	0.144819	1.13803	2.07133
ENST00000466630.5	ZNF713	5.19111	3.85917	3.10526	3.2559	3.22361	3.52692	3.1666	3.41066	1.94455	3.59321	3.48064	3.55473	3.36147	2.83914	2.57994	2.58065	1.94455	2.71129	3.54317	3.39725	4.09557	4.15459	4.43909	3.51281	5.66771	3.43999	2.87269	3.29074	2.35273	2.41144	3.10664	3.40918	1.94455	3.0888	3.69069	3.19384	3.65907	3.76037	3.4002	3.77916
ENST00000466632.1	BCAR3	6.54447	6.17751	5.44061	4.71057	7.34624	5.22761	5.29938	3.6005	4.53816	5.16343	5.14318	5.05644	3.66069	5.05072	5.17713	6.75412	4.05772	4.47125	4.14867	5.52901	5.46886	5.22272	4.14467	3.6005	4.79829	4.38211	5.28735	3.66957	5.90701	4.22123	5.25257	3.6005	4.17145	3.91579	4.09029	5.14451	1.72729	4.38782	4.23634	6.55449
ENST00000466634.1	ABHD16A	-0.0788611	0.881107	0.493123	0	-0.280298	-0.115977	1.86178e-16	-0.553454	1.407	0.90344	-1.26272	0	-0.280298	-0.115977	1.86178e-16	-0.374744	0.251817	-1.09302	0.272496	0	-0.280298	-0.115977	1.86178e-16	-0.553454	-0.706221	-0.45533	0.791699	0	-0.280298	0.463906	1.86178e-16	-0.553454	-0.87374	-0.236192	-0.294602	0	1.12119	-0.115977	1.86178e-16	2.0351
ENST00000466635.1	SYP	5.24077e-18	-7.42903e-19	-3.31408e-18	0	-0.155938	-5.26334e-18	1.32755e-17	1.80202e-17	5.24077e-18	-7.42903e-19	-3.31408e-18	0	-0.155938	-5.26334e-18	1.32755e-17	1.80202e-17	5.24077e-18	-7.42903e-19	-3.31408e-18	0	-0.155938	-5.26334e-18	1.32755e-17	1.80202e-17	5.24077e-18	-7.42903e-19	-3.31408e-18	0	0.623754	-5.26334e-18	1.32755e-17	1.80202e-17	5.24077e-18	-7.42903e-19	-3.31408e-18	0	-0.155938	-5.26334e-18	1.32755e-17	1.80202e-17
ENST00000466636.1	SRPRB	-0.250376	1.90288	1.63192	2.35176	1.0951	1.951	2.21333	2.22268	2.86941	0.332143	1.4841	0	1.87941	2.61076	1.06691	3.10283	3.11734	2.34971	2.69621	3.4838	0.775118	2.14242	1.97019	1.74599	2.6212	2.0214	1.19756	0	1.82441	-0.00161428	1.87443	1.72507	-0.250376	1.50106	1.0974	2.27163	2.53315	1.40463	0.982339	-0.689374
ENST00000466638.5	PNCK	-0.34062	-0.308879	-0.687721	0	-0.211074	-0.75829	8.97947e-17	4.49018e-17	-0.34062	-0.308879	-0.687721	0	-0.211074	0.620197	8.97947e-17	4.49018e-17	1.36248	1.23551	-0.687721	0	-0.211074	-0.75829	8.97947e-17	4.49018e-17	-0.34062	-0.308879	0.446242	0	-0.211074	-0.75829	8.97947e-17	4.49018e-17	-0.34062	-0.308879	1.61692	0	0.844295	1.65467	8.97947e-17	4.49018e-17
ENST00000466639.5	DIP2A	5.64654	5.4279	5.5945	4.30273	6.01619	4.22359	5.79492	5.66318	6.5928	5.80764	4.64063	5.1506	5.20681	5.98836	5.044	5.18335	5.80864	4.10248	4.84775	5.48491	5.3171	4.96438	5.28158	3.55676	6.64185	4.70242	5.76734	5.19255	4.39422	4.84064	4.91506	5.71557	0.486122	5.13552	4.32573	5.04517	4.24164	5.15899	4.14039	5.05709
ENST00000466640.1	PBX2	2.03991	2.09026	2.48413	2.98959	2.61392	3.26378	2.84409	3.1419	2.41147	2.92498	2.65569	2.47277	2.90919	2.68769	2.87862	2.89636	3.45381	2.68355	2.8463	2.8156	2.49587	2.82663	2.72226	3.03962	2.97498	2.86489	2.56224	2.87651	2.74791	2.73119	2.45471	2.04595	2.85121	3.1677	3.18302	2.57689	2.96449	2.22209	2.83169	2.60756
ENST00000466641.5	TMEM237	-0.271938	3.47226	0.472871	0	0.472871	0.472871	1.29863	0.0815429	3.45211	-0.276977	0.472871	0	0.472871	0.472871	-0.433897	2.03818	-0.271938	-0.276977	0.472871	0	0.472871	0.472871	2.36742	0.0815429	-0.271938	-0.276977	0.472871	0	0.472871	0.472871	-0.433897	0.0815429	-0.271938	-0.276977	0.472871	2.36436	0.472871	0.472871	-0.433897	0.0815429
ENST00000466642.5	UGP2	4.58263	4.33658	4.48132	4.57918	4.94014	4.95859	5.10718	4.69738	4.79361	4.76192	4.8236	5.17562	5.32982	4.79793	4.90578	4.40498	4.7649	5.06407	5.17674	4.19468	5.22006	4.69094	4.70266	4.27199	4.63347	4.75987	4.14519	5.18265	3.31279	4.93574	4.53344	5.22802	4.83922	4.69138	4.98697	4.4817	4.81101	4.23063	4.36476	5.01144
ENST00000466643.1	METTL13	4.12497	4.30819	4.74833	4.93217	4.96764	4.56195	0.302351	0.0948173	4.55553	3.92355	4.35287	3.46197	4.73228	3.90018	5.59206	5.43768	4.85717	4.84269	4.56237	5.70367	3.76363	5.09813	5.46787	5.79084	4.7046	5.09539	4.58612	4.39557	5.02987	4.31672	6.20103	5.6106	4.67478	4.74724	4.66736	4.42368	4.42364	5.04007	5.35374	5.98312
ENST00000466645.5	PMM1	1.50036	3.24126	1.72998	2.93583	2.81047	3.90145	2.38021	1.77918	2.97305	1.68957	2.11842	2.17322	1.56867	1.92814	2.59063	2.0236	1.64435	2.00706	2.47159	2.04864	2.01773	2.98331	2.21634	3.61437	3.76121	2.79651	2.89116	2.26435	2.71371	2.02796	1.70872	2.83073	1.73669	1.88125	2.4045	2.19361	2.50507	0.774786	2.71975	1.36777
ENST00000466646.1	PSMB8	0.373729	-0.140896	0.0905977	0.455687	-0.409009	0.491049	1.12852	0.294246	-0.323699	-0.140896	0.287319	0	0.035461	0.463246	-0.136094	0.294246	1.11582	1.16219	0.0905977	0.637245	1.4106	-0.0373554	0.294418	0.294246	0.629082	-0.140896	0.912118	0	0.843189	0.474767	-0.136094	0.294246	-0.323699	0.731728	0.0905977	0.378299	-0.409009	0.0795241	0.320485	0.294246
ENST00000466647.5	INVS	3.29596	3.45734	0.628366	2.63838	3.28173	3.21659	3.86614	2.94153	3.16424	3.40345	5.17054	3.0132	3.8065	3.32563	3.4113	3.66999	2.46732	3.45128	3.07867	4.2075	2.4085	3.13405	3.40077	3.10742	3.88222	2.84952	3.49121	2.66114	3.89967	3.27003	2.762	3.52661	3.43774	3.08589	3.8787	3.72727	2.85108	3.30118	2.80727	3.00193
ENST00000466650.5	MCCC1	1.26175	2.84599	1.26175	2.1234	0.0397454	1.26175	0.576838	1.26175	1.26175	0.696244	1.26175	0	0.0397454	1.26175	2.00957	1.26175	1.26175	0.696244	1.26175	2.10315	3.02717	1.26175	2.56865	1.26175	1.26175	0.696244	1.26175	0	0.0397454	1.26175	0.576838	1.26175	1.26175	1.37401	1.26175	2.08219	3.16233	1.26175	0.576838	1.26175
ENST00000466652.2	CREG1	3.27975	4.39413	3.22398	3.57836	3.19391	4.02877	3.38851	3.03549	3.21001	2.84974	3.42531	3.94264	3.82351	3.18813	3.13305	3.65884	3.21877	2.36107	3.61983	2.59399	3.64115	2.68778	3.31046	3.01935	3.51472	3.25039	2.68909	2.68384	2.85825	3.41037	3.18603	3.75674	3.47819	3.84612	3.74323	3.90262	3.18462	3.38639	3.68339	3.23102
ENST00000466653.1	ARID4B	5.92024	6.40291	5.20457	6.01945	5.87412	5.77752	6.42719	5.50775	4.65068	4.61241	4.31224	5.63484	3.39213	4.6193	4.7117	5.42177	4.79528	4.75306	5.29528	4.66293	6.32313	4.66393	4.47138	4.48059	5.04991	4.99995	5.45613	4.78203	4.79818	5.35976	5.44545	5.47227	5.10751	4.75528	5.2554	4.42436	5.13606	5.1031	4.46789	4.64124
ENST00000466654.5	NELFE	1.10893e-08	-1.33383e-07	1.10893e-08	0	1.10893e-08	1.10893e-08	1.10893e-08	1.10893e-08	1.10893e-08	-1.33383e-07	1.10893e-08	0	1.10893e-08	1.10893e-08	1.10893e-08	1.10893e-08	1.10893e-08	-1.33383e-07	1.10893e-08	0	1.10893e-08	1.10893e-08	1.10893e-08	1.10893e-08	1.10893e-08	5.88979e-07	1.10893e-08	5.54466e-08	1.10893e-08	1.10893e-08	1.10893e-08	1.10893e-08	1.10893e-08	-1.33383e-07	1.10893e-08	0	1.10893e-08	1.10893e-08	1.10893e-08	1.10893e-08
ENST00000466656.1	SP140L	2.35026	2.79175	2.46378	2.21148	2.67058	2.0788	1.96651	1.53164	2.36123	2.08712	1.37202	1.57757	1.18535	1.19967	1.71628	1.44152	0.586244	0.530861	0.931905	1.47359	2.66419	2.15949	2.28566	1.73547	2.99453	2.18906	2.63601	2.01977	1.20733	2.46294	1.76454	2.28028	1.31188	2.00535	2.20043	2.32173	1.87669	1.70325	1.87115	2.61523
ENST00000466657.1	SIKE1	3.82282	4.03328	4.9668	4.50225	5.06415	5.06007	4.71512	5.34076	4.97823	5.34663	5.27524	4.48408	4.81455	5.07691	5.36772	5.0126	5.56113	5.61118	4.71903	5.26093	4.51824	5.18458	5.17784	5.00875	5.46677	4.6248	4.92022	5.16319	5.64826	4.48659	5.305	4.72334	5.10523	5.31829	5.05289	5.52372	4.88897	5.12603	4.3685	4.84873
ENST00000466658.1	ANO10	4.55411	4.59592	4.22119	3.38654	3.07558	3.98806	4.26567	4.55746	3.57217	2.80163	2.71471	3.93798	3.34199	3.32626	3.37795	4.11556	2.88173	2.75665	3.29022	3.67762	4.08173	2.90271	3.41215	3.22302	3.47272	3.58903	3.23505	3.37353	3.71983	3.26822	3.73386	3.8595	2.73686	3.47435	3.75641	2.84192	2.99845	3.73234	2.42796	1.46205
ENST00000466662.1	PNCK	2.22672e-17	8.86077e-17	-0.110488	0	0.862644	-0.168908	0.677493	9.75267e-17	2.22672e-17	8.86077e-17	-0.110488	0	-0.215661	-0.168908	-0.169373	9.75267e-17	2.22672e-17	8.86077e-17	-0.110488	0	-0.215661	-0.168908	-0.169373	9.75267e-17	2.22672e-17	8.86077e-17	-0.110488	0	-0.215661	-0.168908	-0.169373	9.75267e-17	2.22672e-17	8.86077e-17	0.441951	0	-0.215661	0.675632	-0.169373	9.75267e-17
ENST00000466663.1	ZNF639	3.19162	2.94289	2.10938	1.6912	2.62182	2.28696	3.27031	2.0263	-0.368151	2.03149	1.75331	2.2317	0.837105	2.38779	-0.0663017	1.50419	2.46526	0.713569	2.22017	1.64597	2.37755	1.85567	3.51835	2.37159	1.50865	2.77345	2.1035	1.59194	2.34221	0.871029	3.10268	1.7983	2.96135	1.29733	1.57238	2.59792	1.58006	2.35729	-0.0663017	2.05837
ENST00000466666.5	TBC1D10A	4.27628	3.16331	3.57759	4.17762	3.25576	4.58187	4.0189	2.48502	3.6716	3.49754	3.31801	3.98425	3.0543	3.86042	3.3091	3.61784	2.43153	3.96967	3.32421	1.16767	3.05134	3.69176	3.10744	3.11929	2.6313	2.91678	3.01431	2.70055	2.87274	1.79465	3.09501	3.79404	3.24642	2.70982	3.023	4.22704	4.02298	2.32842	2.72667	3.24094
ENST00000466670.1	THAP7	1.92253	0.375653	1.18546	0	-0.0162162	-0.235072	0.375653	-0.308192	-0.535363	0.375653	-0.984291	0	1.94313	2.81856	0.375653	-0.308192	1.56183	0.375653	0.956247	1.87827	-0.0162162	-0.235072	0.375653	-0.308192	-0.535363	0.375653	-0.984291	3.088e-07	-0.0162162	-0.235072	0.375653	3.11103	-0.535363	0.375653	1.70514	0	-0.0162162	-0.235072	0.375653	-0.308192
ENST00000466671.5	EML3	-6.98821e-17	-1.72872e-16	-1.6724e-16	0	-0.646463	-3.5376e-16	-2.35217e-16	2.11345	-6.98821e-17	-1.72872e-16	-1.6724e-16	0	1.23269	-3.5376e-16	-2.35217e-16	-0.528363	-6.98821e-17	-1.72872e-16	-1.6724e-16	0	0.706703	-3.5376e-16	-2.35217e-16	-0.528363	-6.98821e-17	-1.72872e-16	-1.6724e-16	0	-0.646463	-3.5376e-16	-2.35217e-16	-0.528363	-6.98821e-17	-1.72872e-16	-1.6724e-16	0	-0.646463	-3.5376e-16	-2.35217e-16	-0.528363
ENST00000466673.1	KDM4C	3.25655	3.22741	2.73265	3.49172	5.33281	1.05799	3.68688	3.43273	1.85619	2.89359	0.343815	2.88745	0.830952	2.35985	0.590429	2.96819	3.26571	3.64065	2.6082	1.19826	4.26517	1.05799	2.81197	0.972249	1.85619	-0.295803	2.81714	1.94101	0.830952	3.15363	1.94036	0.972249	1.85619	2.62499	3.58903	2.57239	0.830952	4.46137	3.06119	3.74542
ENST00000466674.5	RPL22L1	8.86338	7.88281	8.15664	7.86073	8.85243	7.9781	8.03067	8.08359	7.823	7.8264	7.8802	8.15717	8.24399	8.49616	8.04135	7.20096	7.44282	7.71354	7.6957	8.31858	6.78204	8.00619	7.64697	8.11764	8.85913	8.42363	8.20785	8.22376	8.42017	7.79906	8.09239	8.33614	6.93892	8.08086	7.98685	7.367	7.62862	7.64773	8.11586	8.18893
ENST00000466675.5	RARRES2	0.603499	-0.0974818	1.29742	0	-0.478129	1.96245	0.814392	0.32159	0.603499	-0.0974818	0.0292999	0	0.364823	0.263762	1.1083	0.32159	0.603499	3.40742	0.0292999	0	2.40319	0.263762	1.99177	0.32159	0.603499	-0.0974818	0.0292999	0	-1.56945	0.263762	-0.65421	0.32159	0.603499	-0.0974818	1.63218	3.0175	2.29707	0.263762	-0.242753	1.73114
ENST00000466676.5	RUNDC3B	0.230889	0.230889	0.230889	0	0.230889	0.230889	0.230889	0.230889	0.230889	0.230889	0.230889	0	0.230889	0.230889	0.230889	0.230889	0.230889	0.230889	0.230889	1.15445	0.230889	0.230889	0.230889	0.230889	0.230889	0.230889	0.230889	0	0.230889	0.230889	0.230889	0.230889	0.230889	0.230889	0.230889	0	0.230889	0.230889	0.230889	0.230889
ENST00000466678.5	ATP1B3	-1.73475	-0.600057	0.502944	3.43357	2.5053	0.358803	2.14013	1.71359	3.45678	-0.424812	6.59266	4.18517	2.5053	0.358803	1.23499	1.71359	1.51513	5.00878	0.502944	1.50291	2.5053	4.59948	1.23499	1.71359	6.18496	6.46892	4.94365	7.86298e-05	2.50531	7.36924	7.20005	1.71359	3.62302	2.59231	0.502944	3.92341	3.02394	0.358803	1.23499	6.19079
ENST00000466680.5	FLOT1	2.22024	2.07348	2.17506	2.01359	3.53303	1.48297	1.46914	2.37941	2.27489	2.15094	2.59937	1.50442	1.11003	2.04728	2.78136	2.35419	-0.343556	2.14505	2.29315	0.299905	2.7729	2.35573	1.98862	1.26852	2.47177	1.45724	0.365004	2.57406	1.11004	2.37726	1.11782	2.31594	3.01268	1.8093	2.20344	3.24406	1.11003	1.37278	2.27908	1.31796
ENST00000466681.2	MALSU1	9.23119	8.76154	9.40246	9.08981	9.31545	9.32265	8.94413	9.69441	9.31651	9.44472	9.42179	9.37774	9.77105	9.4309	9.734	9.53641	9.58377	9.79389	9.42326	9.55689	8.89644	9.57867	9.42832	9.39243	9.39026	9.61391	9.39192	9.76674	9.72442	9.48598	9.5843	9.03854	9.7422	9.64987	9.6245	9.47276	9.55655	9.44572	9.57318	9.60213
ENST00000466682.1	NOTCH4	-0.412653	0.586878	2.84129	0	1.40056	1.59988	2.30108	-0.19533	1.07378	3.93424	-0.63552	0.00414377	-0.462327	2.32751	1.85928	-0.19533	-0.412746	-0.00263525	-0.629342	1.02329	1.40584	-0.434228	0.583971	-0.19533	0.903399	-0.01431	-0.635129	3.46243	1.00209	1.64031	1.76623	3.35082	3.33809	-0.01431	3.54857	0	1.1437	-0.643599	-2.0207	1.72504
ENST00000466684.5	BRD9	0.47617	2.96433	-0.675061	0	0.282211	1.9511	-0.779989	0.26265	0.470146	3.19164	2.39956	0	2.64491	2.48662	0.970843	1.84827	1.64237	-0.489426	-0.675061	1.87153	1.70093	1.84288	2.4893	0.699159	1.47889	1.28012	2.77579	2.13481	1.04234	1.20195	2.11423	1.78761	2.38966	-0.489426	2.63202	2.45091	0.786862	-1.0253	1.66286	1.85955
ENST00000466685.7	GK5	-0.268113	-0.532827	-0.646776	0	-0.107662	0.0238587	0.673142	-0.149658	-0.268113	1.26039	1.20131	0	-0.107662	0.0238587	0.574316	-0.149658	1.7889	-0.532827	-0.646776	1.16605	1.16046	1.10821	1.58894	1.76832	-0.268113	1.45865	0.520487	0	1.46232	0.0238587	-0.268301	0.980453	1.31523	0.646411	1.87155	1.13375	-0.107662	1.12001	-0.268301	-0.149658
ENST00000466689.1	ACOX2	3.03934	2.69055	2.60453	1.7629	1.94142	3.08082	2.26739	1.95437	-0.233504	0.910011	2.67199	1.96968	1.42995	1.32785	1.89595	1.53387	2.27293	2.76568	3.21802	1.82625	3.03022	1.48379	2.0298	2.72838	2.70659	1.2294	-0.043333	1.44311	1.88828	1.58611	2.1338	2.66215	2.4351	2.62483	1.76924	3.21853	1.93058	2.74189	1.89351	1.34169
ENST00000466690.5	MRPS22	0.32039	0.28689	0.655039	1.62669	0.655039	0.655039	-0.0363635	3.13201	0.32039	0.28689	0.655039	0	0.655039	0.655039	-0.0363635	0.0357966	1.99363	2.12764	0.655039	0	0.655039	0.655039	1.59785	0.0357966	0.32039	0.28689	0.655039	0	0.655039	0.655039	1.78643	0.0357966	0.32039	0.28689	0.655039	1.64851	0.655039	0.655039	-0.0363635	0.0357966
ENST00000466691.1	PTGS2	8.32173	8.38143	7.85456	7.63453	7.61533	6.70106	8.29988	8.70004	7.14715	7.89346	7.21445	8.05762	7.39302	7.80953	7.45017	8.62473	7.85273	7.52122	8.28684	6.94963	7.90035	8.22089	7.66005	6.556	7.10114	7.16189	7.10889	8.02575	7.74181	7.80893	7.64087	8.2951	7.96039	7.42514	7.9184	7.71561	7.73262	7.84273	7.33216	6.20727
ENST00000466693.5	EHMT2	3.17783	3.71465	2.96379	3.55824	2.58958	3.41342	3.15774	2.31617	2.81851	2.33652	2.34779	2.70869	2.23785	2.66421	1.9723	2.32153	1.64679	1.27606	2.39776	2.49881	3.56378	1.91634	2.52504	2.55749	2.52493	2.87207	2.61281	2.19174	2.5333	2.32252	2.19299	2.85164	2.61974	2.5885	2.46565	1.83032	1.8633	2.47131	2.93974	2.74097
ENST00000466694.6	NUP58	4.97407	4.55612	4.19278	4.63906	3.83702	4.98238	4.78492	5.35415	4.77716	4.17963	4.24471	4.84959	4.00207	3.998	3.66598	5.09903	3.61914	4.51876	3.49524	3.4033	4.68616	3.90199	4.17856	3.57808	2.78941	3.93594	4.33152	2.96812	4.27367	3.56406	3.65861	4.11895	4.80838	3.77772	4.70391	5.1081	4.16925	4.52174	4.68009	2.81795
ENST00000466695.1	UST	3.52652	4.76904	4.03318	4.50566	4.58712	4.37234	5.48494	4.0178	4.21218	4.57484	4.55861	3.68794	3.7439	1.57122	3.48686	4.0178	4.2636	2.90352	5.30433	3.37782	4.15572	5.2656	4.86602	4.0178	4.01723	3.9492	0.9526	4.37856	3.73613	4.28353	4.76231	4.0178	4.06946	3.89239	5.24028	4.13901	3.86613	4.59631	1.48886	4.0178
ENST00000466696.1	CHMP2B	0.213358	0.267105	0.0388965	0	0.29722	0.29722	0.29722	0.29722	0.213358	0.267105	-0.201174	0	0.29722	0.29722	0.29722	0.29722	0.632667	0.267105	-0.201174	0	0.29722	0.29722	0.29722	0.29722	0.213358	0.417678	0.743164	1.4861	0.29722	0.29722	0.29722	0.29722	0.213358	0.267105	1.10639	0	0.29722	0.29722	0.29722	0.29722
ENST00000466697.1	OTUD3	0.475274	2.09746	0.667107	2.18615	0.454044	1.72682	2.82479	0.212735	0.475274	0.294835	0.667107	1.39015	0.454044	0.694321	0.395484	2.35199	3.28373	0.294835	0.667107	1.0832	2.66188	0.739457	0.395484	1.7409	2.40848	2.37453	2.4954	0	1.9108	2.1936	0.395484	2.59968	0.475274	2.05638	2.62131	2.45853	1.63727	1.76383	3.10679	0.212735
ENST00000466698.1	SEMA4A	-0.292279	1.76293	-0.881139	0	-0.226053	-0.124576	-0.536795	1.73849	-0.292279	-0.962405	1.09339	0	-0.226053	0.896179	0.344242	-0.379822	0.0856363	0.338613	1.01735	0	-0.226053	-0.124576	-0.536795	-0.201148	-0.292279	-0.962405	-0.881139	0.397876	-0.226053	-0.124576	0.465918	-0.379822	1.18908	0.22114	0.0494137	0	1.30209	-0.124576	0.661306	-0.379822
ENST00000466701.2	DAG1	-1.48186	-2.20687	-2.93728	0	3.4059	-1.97237e-05	-0.869871	2.01024	-1.48187	2.73477	-1.72894	0	-2.44665	-1.97237e-05	3.41643	2.34718	-1.48181	-2.20687	3.7003	0	-2.30082	7.92385e-05	-0.869867	-3.37679	-1.48186	3.88583	3.90318	4.17653e-07	-2.44665	-1.97237e-05	-0.869871	-3.37679	5.92741	-2.20687	-2.93726	0	3.78822	-1.96499e-05	-0.806826	2.39617
ENST00000466702.1	BCLAF3	3.56372	1.76448	0.203194	0	3.16681	-0.210475	2.35453	0.846628	-0.577107	0.0734784	0.203194	1.55607	1.59082	1.28744	-0.518907	0.846628	-0.577107	0.0734786	0.203194	0	-0.174833	1.96833	1.12273	0.846628	2.40074	0.0734784	2.07642	0	-0.174833	-0.210475	-0.518907	0.846628	-0.577107	2.24823	1.54714	2.67707	-0.174833	1.39832	1.7937	0.846628
ENST00000466703.5	C6orf136	-9.8019e-18	-0.064099	1.8794e-18	0	-1.42337e-17	-0.0489998	-1.79507e-17	-3.38069e-18	-9.8019e-18	-0.064099	1.8794e-18	0	-1.42337e-17	-0.0489998	-1.79507e-17	-3.38069e-18	-9.8019e-18	0.256396	1.8794e-18	0	-1.42337e-17	0.195999	-1.79507e-17	-3.38069e-18	-9.8019e-18	-0.064099	1.8794e-18	0	-1.42337e-17	-0.0489998	-1.79507e-17	-3.38069e-18	-9.8019e-18	-0.064099	1.8794e-18	0	-1.42337e-17	-0.0489998	-1.79507e-17	-3.38069e-18
ENST00000466704.1	CALD1	7.79882	7.88701	8.31794	7.71594	7.54294	7.84857	7.39534	7.66874	8.2493	8.031	8.11029	8.18822	8.18914	8.11141	8.01039	7.8247	8.18718	8.08034	8.06802	8.16908	7.5672	8.36844	8.575	8.60404	7.52342	7.73034	7.52997	7.97272	7.93785	7.7518	7.54633	7.05893	7.79446	7.82448	7.52696	7.50722	8.31605	7.47296	8.02613	8.39678
ENST00000466707.1	ABCA2	0.896377	0.635222	0.225468	1.51426	-0.0538808	1.27167	0.629675	-0.419548	-0.0662347	-0.344487	1.34231	1.02675	1.66775	0.328077	0.958601	0.506357	1.65819	2.31504	0.225468	0	2.06089	0.328077	1.27624	1.35844	1.14491	-0.344487	0.225468	0	-0.0538808	0.328077	0.395015	1.2593	-0.0662347	1.30572	1.54828	1.02599	-0.0538808	1.3111	0.307469	0.862453
ENST00000466708.5	CCDC78	2.55255	3.58527	1.05808	3.89362	3.60944	1.59482	2.52994	3.35406	2.25576	3.64246	4.91756	2.25506	2.33116	3.54863	3.00597	2.88716	3.01196	0.984198	1.05808	2.87716	2.82144	2.23794	2.82043	3.90302	2.31493	3.39557	3.56841	2.54429	3.00766	3.00958	1.78259	2.9851	3.98966	2.51736	3.52273	2.55472	2.35516	3.73389	3.98592	0.995513
ENST00000466710.1	SP100	4.38673	5.07405	4.26871	4.34335	4.40491	3.73074	4.84133	4.02707	3.95698	3.23008	2.62026	4.20029	1.63697	4.75171	2.92981	3.78914	4.46478	4.08256	4.1595	3.57523	5.24525	3.91159	3.43932	3.58116	2.93084	3.71661	4.02379	4.15548	3.53285	2.77327	4.13656	4.38925	3.36895	3.00498	4.03602	2.83393	4.2883	3.94096	3.76125	3.32166
ENST00000466712.1	IL17RC	2.67313	1.70034	1.33725	2.51501	1.46707	1.68462	1.57209	1.70089	1.38263	0.154887	1.32151	1.5946	0.388768	1.22664	0.648759	1.48295	1.23623	1.32103	1.20172	0	0.388768	1.19473	2.14266	1.38132	0.121766	1.02365	0.212813	1.04661	1.66774	0.188299	0.954865	1.29922	1.3409	2.55476	2.68136	1.59844	2.84231	2.46038	1.43628	0.89029
ENST00000466713.1	KHDC4	6.74261	6.99463	6.19609	6.98416	6.65223	6.78024	6.32798	6.29357	6.00231	6.304	6.18949	5.87885	5.60284	6.21865	5.72395	6.22796	6.13669	6.07196	6.19566	5.49551	6.59318	6.1896	6.44135	5.95512	6.30606	5.33296	6.2397	6.51839	6.05369	5.45518	6.31838	6.40588	5.73205	6.21617	6.09878	6.04281	6.01777	6.27606	6.10806	6.0372
ENST00000466714.1	ZNF311	0.52139	1.37318	2.10173	0	-0.278654	1.26536	0.0343699	-0.0221415	-0.55906	2.31008	0.460264	0.937874	1.21116	0.578256	1.22255	0.607221	0.906852	0.11908	-0.0262696	1.39104	0.913995	1.67428	0.473204	1.117	1.4232	0.11908	-0.0262696	0.962737	0.80326	-0.18262	0.871618	0.850893	1.74812	0.11908	1.53104	0.748847	1.39074	0.705233	1.43876	1.48753
ENST00000466715.5	CERKL	1.87303	4.18974	1.15877	3.27509	2.49858	2.93619	2.83426	2.72067	2.96789	1.73744	2.2036	3.26498	1.22321	0.695856	1.19902	2.29132	0.219137	0.910628	1.76143	1.49126	3.1423	0.695856	1.24158	2.62902	2.76524	1.75991	2.31352	0	1.55767	2.66535	2.34542	1.55886	1.81231	1.03989	2.20029	1.60627	1.21584	2.64434	2.01732	0.437734
ENST00000466716.5	FADS1	3.15173	2.71167	2.07996	3.64323	1.75341	3.40949	3.10184	2.074	2.54024	2.70172	2.31802	2.667	3.15165	1.92119	2.33724	2.59371	1.94314	1.5676	2.00066	3.32493	4.09725	2.40313	1.85317	1.68704	2.39719	2.56205	3.01184	0	0.0645556	2.16843	2.46823	2.51193	1.70265	2.1919	2.32447	2.0998	2.66809	1.83271	1.97447	2.86827
ENST00000466720.1	NEU1	0.756787	2.85965	2.55609	2.6184	3.38304	2.8779	1.3024	3.33854	3.81237	2.68665	2.40258	2.53162	3.64154	2.96584	2.91132	2.46818	2.80779	3.62255	2.46363	3.11009	2.32127	2.49045	2.95741	0.717983	3.00105	1.85181	2.5956	2.9848	0.899502	2.38453	3.04729	3.49733	2.63456	1.9919	2.99465	1.76764	2.76721	2.29383	2.79414	2.99052
ENST00000466721.1	VARS1	-0.0318493	-0.16742	-0.0512793	0	-0.24367	0.475141	0.153767	0.467141	0.346203	-0.104525	0.269543	0	0.157386	0.024304	0.0758982	0.0966956	0.261317	0.476997	-0.0512793	0.269348	0.179223	0.30587	0.318691	0.0966956	-0.0318493	0.385839	0.509535	0.584574	0.361722	0.024304	-0.144553	0.0966956	0.310102	0.263032	0.177404	0	0.399262	0.024304	0.45012	0.0966956
ENST00000466723.1	DNALI1	2.36866	0.450383	1.21162	1.57331	2.89053	0.726419	1.67114	1.784	0.0192728	1.94998	1.21139	2.08936	0.751233	2.91283	1.74673	0.83933	2.45879	3.009	1.21139	2.6445	0.751233	0.726419	1.9221	3.63921	0.0192728	2.09448	1.21139	0	0.751233	2.86214	0.44464	2.36829	3.08824	0.450383	3.10844	1.64706	2.81	0.726419	2.16963	-0.6766
ENST00000466727.1	ZNF365	7.39333	7.00595	6.55566	6.85089	8.92718	7.80045	5.26025	6.75705	6.9666	7.03454	6.37926	6.57403	2.47414	7.36591	8.80937	6.42392	8.1685	7.55263	6.7902	7.19366	7.84615	7.80986	5.26018	6.49746	2.67949	7.12687	7.71592	6.71255	7.897	8.37902	9.07257	6.97108	8.45463	4.94258	6.22152	6.33143	6.51808	2.30732	5.26018	7.01305
ENST00000466729.5	TTC19	1.08441	3.51778	2.45152	2.5681	1.87788	1.75476	1.05931	-0.0110965	1.08441	2.15182	0.578546	2.13951	1.07592	0.0671156	2.87847	2.53167	3.57673	0.748255	2.24467	1.45605	2.29888	1.75475	-0.437397	3.44431	1.08441	0.748255	0.578546	0	0.998296	2.56007	2.49971	-0.0110965	1.08441	0.748255	2.06109	1.7507	1.66339	1.77766	1.91427	1.96057
ENST00000466731.5	TEX261	2.66883e-16	1.63424	2.03755e-16	0	-0.398343	2.1383	1.20557	-0.462941	2.66883e-16	-0.408559	2.03755e-16	0	-0.398343	-0.534574	-0.301392	-0.462941	2.66883e-16	-0.408559	2.03755e-16	0	-0.398343	-0.534574	-0.301392	-0.462941	2.66883e-16	-0.408559	2.03755e-16	0	-0.398343	-0.534574	-0.301392	-0.462941	2.66883e-16	-0.408559	2.03755e-16	0	1.59337	-0.534574	-0.301392	1.85176
ENST00000466732.2	VPS13D	1.3741	2.51782	1.66392	0	1.93484	-0.529141	2.61999	1.64614	-0.649026	1.45641	2.41281	2.06274	0.129946	2.09025	1.61533	0.602862	1.0819	0.393232	0.989377	0.917288	2.051	1.03857	0.980754	0.602862	2.32457	0.656774	-0.547156	2.34301	0.129946	1.64732	0.0534777	0.602862	1.19149	0.298794	0.804084	0	1.0773	1.07603	0.0534777	1.86831
ENST00000466735.5	RGS3	0.77009	0.776376	0.881645	0	-0.173558	5.68734e-17	1.89354e-17	3.15911e-17	-0.192522	-0.194094	-0.220411	0	-0.173558	5.68734e-17	1.89354e-17	3.15911e-17	-0.192522	-0.194094	-0.220411	0	0.694234	5.68734e-17	1.89354e-17	3.15911e-17	-0.192522	-0.194094	-0.220411	0	-0.173558	5.68734e-17	1.89354e-17	3.15911e-17	-0.192522	-0.194094	-0.220411	0	-0.173558	5.68734e-17	1.89354e-17	3.15911e-17
ENST00000466737.1	HLA-DMB	0.572935	1.20392	1.01467	1.59262	1.08646	0.907898	0.928252	0.854112	0.572935	1.05081	0.833237	0.478	0.658032	0.537859	0.773944	0.50076	0.95082	0.386923	0.464885	0.549296	0.922209	0.721086	0.445359	0.886167	0.572935	0.527011	0.464885	0	0.287929	0.537859	0.649646	0.50076	0.572935	0.073899	0.464885	0.622645	0.287929	0.537859	0.445359	0.50076
ENST00000466739.1	ADHFE1	0.414138	1.19051	0.414138	1.13693	-0.624133	1.16137	1.40925	0.747503	0.414138	0.220044	0.414138	0.933766	0.837078	0.227332	-0.322788	-0.183968	0.414138	0.220044	0.414138	0	-0.624133	0.227332	1.62981	-0.183968	0.414138	0.220044	0.414138	0	0.851702	0.227332	-0.322788	-0.183968	0.414138	0.220044	0.414138	0	1.63018	0.227332	-0.322788	1.87509
ENST00000466741.5	CHI3L2	-1.32991e-16	-1.4052e-16	-1.26759e-16	0	-0.551752	-1.69562e-16	-7.11662e-17	-1.86349e-16	-1.32991e-16	-1.4052e-16	-1.26759e-16	0	-0.551752	-1.69562e-16	-7.11662e-17	-1.86349e-16	-1.32991e-16	-1.4052e-16	-1.26759e-16	0	-0.551752	-1.69562e-16	-7.11662e-17	-1.86349e-16	-1.32991e-16	-1.4052e-16	-1.26759e-16	0	-0.551752	-1.69562e-16	-7.11662e-17	-1.86349e-16	-1.32991e-16	-1.4052e-16	-1.26759e-16	0	2.20701	-1.69562e-16	-7.11662e-17	-1.86349e-16
ENST00000466742.5	ABCF3	5.9985	6.53299	6.02463	6.69157	5.74573	6.49178	6.4993	5.72236	6.00925	5.58214	5.48243	5.4596	5.36765	5.45969	5.26949	5.76935	5.39452	5.33898	5.49551	5.37779	6.2222	5.43525	5.75586	5.62566	5.21201	5.67149	5.1456	5.29123	5.0738	5.25306	4.94607	5.70189	5.26165	4.75032	5.72776	5.05574	5.46655	5.23616	5.4052	5.05668
ENST00000466743.1	THRAP3	4.90009	5.37523	5.06532	5.63016	5.1101	5.85403	5.40377	3.99135	5.25399	4.91164	4.59507	5.29845	5.34512	4.07821	4.26151	5.2056	4.69991	5.39525	4.82393	4.11058	5.10991	5.04796	4.68941	4.99603	4.48316	4.23958	4.40784	4.04938	4.61842	4.63537	4.93731	4.76422	4.93821	4.35366	5.3832	5.18679	4.09181	4.65978	4.98336	5.31815
ENST00000466744.1	BRD2	-0.229057	-6.8762e-17	-4.43302e-17	0	-1.71148e-17	-0.271367	1.26817e-17	-0.335652	-0.229057	-6.8762e-17	-4.43302e-17	0	-1.71148e-17	-0.271367	1.26817e-17	1.34261	-0.229057	-6.8762e-17	-4.43302e-17	0	-1.71148e-17	-0.271367	1.26817e-17	-0.335652	0.916229	-6.8762e-17	-4.43302e-17	0	-1.71148e-17	-0.271367	1.26817e-17	-0.335652	-0.229057	-6.8762e-17	-4.43302e-17	0	-1.71148e-17	1.08547	1.26817e-17	-0.335652
ENST00000466745.5	SFPQ	2.1311	2.3129	0.183725	1.29806	2.02966	0.241144	0.821681	2.16798	1.66281	0.160823	2.00529	1.4438	-0.156709	0.241144	0.821681	0.485107	0.104831	0.160823	1.55194	0	1.10034	1.71635	0.821681	0.485107	0.104831	1.31304	0.183725	1.36654	-0.156709	1.66862	0.821681	0.485107	0.104831	0.160823	0.183725	0	1.29182	0.241144	0.821681	0.485107
ENST00000466746.1	RWDD2B	0.999985	2.61376	0.0537417	0	0.499408	1.15821	1.04886	-0.392794	1.3476	0.170228	0.916009	1.26969	0.499408	0.198088	0.947472	1.90844	-0.232092	0.170338	1.32234	2.02475	2.11046	0.76041	1.9202	0.930508	1.25952	0.170228	0.928251	0.813655	0.499408	0.871925	0.487417	-0.392794	0.733073	0.983542	0.88775	0	0.499408	1.11947	-0.29586	2.05474
ENST00000466749.5	ARMC8	2.21323	1.21648	3.68058	2.20349	1.16384	2.05573	1.71526	3.51195	2.57548	3.47176	1.04658	1.93829	2.64136	2.61108	2.52391	2.08982	0.498603	2.83541	2.51345	3.54412	1.16384	3.02116	2.36151	3.23935	2.73849	2.64528	1.04658	1.97918	3.39947	0.375635	2.8947	2.30432	3.35961	1.21648	3.0982	1.72033	3.0169	3.32181	1.89002	0.239966
ENST00000466750.5	TNFRSF14	1.53843	-0.145363	0.505683	0	0.748293	-0.32981	1.10074	-0.850496	-1.35539	-0.553126	-0.764208	0	0.495269	-0.142156	1.50297	2.06898	1.17904	0.777973	-0.764208	0.0443752	-0.186059	0.544517	-1.52398	0.719629	-1.35539	-0.362095	1.74167	0.373094	-0.0190537	-1.19657	-0.389525	-0.0406074	1.04032	1.32962	0.328073	0.629542	0.00856297	2.17103	0.356808	-0.850496
ENST00000466751.5	WDR46	4.7377	4.7377	4.7377	5.52352	4.7377	4.7377	4.28175	4.8739	4.7377	4.7377	4.7377	4.51347	4.7377	4.7377	4.28175	4.43069	4.7377	4.7377	4.7377	4.49726	4.7377	4.7377	4.28175	5.36287	4.7377	4.7377	4.7377	4.6228	4.7377	4.7377	4.28175	4.31824	4.7377	4.7377	4.7377	4.53147	4.7377	4.7377	6.56153	4.70283
ENST00000466752.5	UBE2J2	-0.112518	0.107154	0.170851	0	3.66653	0.147931	-0.36498	2.65064	2.49204	0.107154	3.17152	0	0.0470975	0.147931	2.24396	-0.259944	1.70044	0.107154	0.170851	1.64628	0.0470975	3.2632	2.70591	-0.259944	-0.112518	0.107154	0.170851	2.20864	0.0470975	0.147931	-0.36498	-0.259944	-0.112518	3.42631	0.170851	0	0.0470975	0.147931	-0.36498	1.98412
ENST00000466753.1	ATP5MF	5.60492	5.00093	4.24001	5.6723	4.97462	4.03743	4.83447	4.19888	4.5384	3.53207	4.6416	3.75736	3.40975	5.28152	4.44062	4.62706	3.83895	4.23883	3.85218	4.08912	5.17417	4.25185	4.13681	3.87649	3.49959	4.76703	4.365	3.83512	3.82606	3.1617	3.8888	4.64288	3.82772	3.77073	4.2108	3.95569	3.925	4.57709	4.00888	3.96428
ENST00000466755.1	THBS1	6.41207	7.08948	6.84038	7.31563	7.00863	7.24827	6.60548	5.75236	6.86716	6.65542	6.97162	6.84292	6.57779	6.30319	5.84118	6.49354	7.44232	7.0508	6.75179	6.49956	6.72639	6.30173	7.54223	7.64444	6.06919	6.02699	5.82585	6.41524	6.01925	6.70747	6.23296	5.88005	6.42435	6.39239	6.82545	6.14173	6.88302	6.65443	6.99324	7.44469
ENST00000466756.2	IVD	1.99703	1.89222	0.469735	1.49352	1.34054	0.632705	0.193733	2.50965	0.0534866	2.12009	0.469735	0	2.0663	0.878098	1.74219	1.08359	0.0534866	1.08038	1.41979	0.917288	1.13671	1.68873	1.19272	0.119091	1.25282	-0.0632604	1.51165	2.01977	0.262235	0.868299	1.78231	2.18396	2.65855	0.985944	2.14447	1.5848	1.20959	1.94754	1.10442	0.119091
ENST00000466757.8	CDH23	0.186393	-0.00512605	0.186393	0.931965	0.186393	0.186393	1.36378	0.186393	0.186393	-0.00512605	0.186393	0	0.186393	0.186393	-0.107954	0.186393	0.186393	-0.00512605	0.186393	0	0.186393	0.186393	-0.107954	0.186393	0.186393	0.95247	0.186393	0	0.186393	0.186393	-0.107954	0.186393	0.186393	-0.00512605	0.186393	0	0.186393	0.186393	-0.107954	0.186393
ENST00000466758.5	ATP11B	5.87798	4.90415	5.10679	5.2475	5.83308	4.58889	5.8629	4.78523	5.20308	4.41066	4.23683	4.35142	5.21133	5.39915	5.17953	4.70418	3.60303	4.72525	4.67236	4.84119	5.13408	5.40226	4.21386	5.45425	4.46835	5.21012	4.8962	4.79451	4.85993	4.70717	4.34364	4.67469	4.4852	4.38746	4.72545	4.40302	2.59922	3.54017	4.0377	4.01929
ENST00000466759.5	TMEM222	0.739392	0.00693734	0.451395	0	1.47555	1.7023	-0.87331	1.0849	1.66742	0.00693734	2.59523	2.7483	1.80162	1.86105	1.15688	0.939176	0.659759	0.00693734	0.451395	1.65252	0.849378	-0.746276	1.62701	0.876838	0.417873	1.24798	0.451395	0	1.07753	-0.746276	1.18576	-0.94712	0.916372	3.13203	0.451395	0	-0.803266	2.33001	1.30448	2.44702
ENST00000466760.5	WDR49	0.280476	0.0706354	0.0290144	1.40238	0.280476	-0.141449	1.79884	0.280476	0.280476	0.0706354	0.0290144	0	0.280476	0.879306	-0.0991152	0.280476	0.280476	0.0706354	0.0290144	0	0.280476	-0.141449	-0.0991152	0.280476	0.280476	0.0706354	0.0290144	0	0.280476	0.947422	-0.0991152	0.280476	0.280476	1.11984	1.28632	0	0.280476	-0.141449	-0.0991152	0.280476
ENST00000466762.1	ARMC8	7.05027	7.31597	5.23922	6.12507	6.6397	5.43003	7.32713	5.83192	5.59937	5.5742	5.35563	5.4786	4.33172	6.08123	4.73593	5.09309	5.91754	4.62182	5.84433	5.85999	6.53727	5.00709	5.16706	5.29902	5.06447	5.8797	5.2893	4.92332	4.76567	6.51258	5.88956	6.17553	4.30511	4.54507	6.20828	5.54978	5.6624	4.90584	4.81709	5.53721
ENST00000466763.5	UBA3	-1.27787	-0.861694	0.906914	0	-0.616109	-1.66246e-07	-0.961885	2.97634e-16	1.4425	-0.861694	-0.840732	0	-0.616109	6.64984e-07	1.49162	2.97634e-16	0.474215	1.6662	1.61528	0	-0.616109	-1.66246e-07	1.39404	2.97634e-16	0.639012	0.918883	-0.840732	0	-0.613036	-1.66246e-07	-0.961885	2.97634e-16	-1.27787	-0.861694	-0.840732	0	2.46136	-1.66246e-07	-0.961885	2.97634e-16
ENST00000466764.5	RBM3	10.0088	10.0962	10.6118	10.1745	10.4746	10.6604	10.0227	10.6485	10.705	10.6191	10.554	10.5548	10.8256	10.4628	10.9609	10.3972	10.6469	10.7107	10.5708	10.8028	9.9078	10.5118	10.8192	10.7808	10.8277	10.8245	10.8431	10.6796	11.0265	10.8434	10.5918	10.0584	10.9155	10.8534	10.5242	10.8921	10.8693	10.6254	10.7093	11.2189
ENST00000466765.1	TKT	3.47823	3.32581	3.33247	3.95689	3.43594	4.44205	3.72184	4.55313	2.65134	3.6287	3.85904	3.78804	3.90764	4.65628	2.52975	4.57441	3.02026	3.73233	3.30464	4.4317	4.26439	0.919294	3.70975	3.78756	4.13481	2.3007	4.65549	3.01984	2.68362	3.26952	3.98581	3.53426	4.59265	4.88975	2.72566	2.68083	3.58571	4.59015	3.93015	1.42794
ENST00000466766.2	HM13	5.37573	5.05339	5.35087	3.73959	5.3236	4.71042	5.74333	4.20996	2.68225	3.63489	5.17727	3.42413	5.3874	4.12003	4.12552	3.94371	5.41078	3.36628	5.79759	4.26447	0.374536	4.51939	3.72721	4.49095	4.01905	3.98192	0.172264	4.62114	4.18767	3.55131	4.41268	4.29839	3.05818	4.50952	4.048	4.49665	5.27279	3.64484	2.53725	3.60298
ENST00000466770.1	STRADB	3.17836	2.51232	3.48625	3.41847	4.30522	3.09286	4.25263	1.49725	2.65621	3.29125	3.14105	3.66898	2.68329	3.24999	2.81172	4.13542	3.33044	3.98281	3.43245	2.86303	4.26155	2.63083	3.61261	3.86999	3.44196	3.04909	3.60848	3.56585	3.24817	3.97646	3.08615	3.29528	4.32093	4.09243	3.25966	3.41157	2.42966	3.97775	3.16477	4.12996
ENST00000466771.6	PTGR1	5.75157	6.54781	6.48394	6.79941	6.32248	6.5651	6.36305	6.45685	6.8867	6.56325	6.66352	6.48057	7.3325	6.2402	7.0253	6.34387	6.74772	6.59194	6.36494	6.58109	6.44321	6.44616	6.32024	6.67349	6.85334	6.55339	7.07447	6.7686	7.03956	6.97646	6.63095	6.86602	7.04693	7.02988	6.6994	6.65659	6.14852	7.05835	6.94673	6.94604
ENST00000466772.5	PI4KA	6.45274	5.62004	5.14167	6.09755	5.39629	6.01614	6.52545	5.99873	5.65471	5.41401	5.70159	5.9721	5.58213	5.54707	6.57036	5.66165	5.74057	5.98895	5.75494	5.56379	6.01247	5.87016	5.84369	6.18499	5.24592	5.75855	6.48576	6.20495	6.12712	5.82162	4.97867	5.7373	6.10279	6.41519	6.11277	5.35835	6.07873	5.94175	5.27856	5.61407
ENST00000466773.5	SLAMF9	2.11193	0.574612	0.765226	0	0.46444	0.950942	1.57564	0.833203	0.660696	0.574612	0.765226	0	0.46444	0.950942	0.794768	1.4219	0.660696	0.574612	1.69381	2.56211	0.46444	0.950942	0.794768	0.833203	0.660696	2.45626	0.765226	0	2.89695	0.950942	0.794768	0.833203	0.660696	0.574612	0.765226	2.1926	0.46444	0.950942	0.794768	0.833203
ENST00000466776.5	GTF3A	0.403955	0.403955	0.403955	0	0.131657	0.116763	-0.612802	1.36227	0.403955	0.403955	0.403955	0	0.131657	1.55272	1.78079	-0.831192	0.403955	0.403955	0.403955	2.01978	1.49315	0.116763	-0.612802	-0.831192	0.403955	0.403955	0.403955	0	0.131657	0.116763	0.860845	1.48656	0.403955	0.403955	0.403955	0	0.131657	0.116763	0.603742	0.833332
ENST00000466777.1	TNFSF10	-8.01405e-17	-1.07537e-17	-0.218194	0	-0.28117	1.19706	-0.19913	0.834621	-8.01405e-17	-1.07537e-17	0.872776	0	-0.28117	-0.299264	-0.19913	-0.208655	-8.01405e-17	-1.07537e-17	-0.218194	0	1.12468	-0.299264	0.79652	-0.208655	-8.01405e-17	-1.07537e-17	-0.218194	0	-0.28117	-0.299264	-0.19913	-0.208655	-8.01405e-17	-1.07537e-17	-0.218194	0	-0.28117	-0.299264	-0.19913	-0.208655
ENST00000466778.2	EVI5	0.0202498	2.06819	0.366285	1.6716	1.67033	0.376857	-0.238537	1.51817	1.44022	-0.731133	0.366285	1.34995	0.0703842	0.376857	1.09314	0.922453	0.0202498	0.5989	0.366285	0	0.0703842	1.51411	-0.238537	-0.219617	1.52057	0.630419	1.5564	0	0.0703842	0.376857	1.59461	1.02016	0.0202498	0.455165	0.366285	0	1.14006	0.376857	0.810866	-0.219617
ENST00000466780.5	PDZRN3	4.79309	4.48882	2.50558	4.75001	3.65129	2.67689	3.7727	4.92436	4.22484	4.21148	3.46048	3.92017	2.91256	3.77372	3.7492	4.65191	4.53508	4.23508	4.54386	4.76518	5.30938	4.20709	4.38553	5.53266	3.4555	4.67482	5.45648	3.90366	4.67498	5.13443	4.10751	6.3777	3.98841	3.38673	5.03052	3.65792	4.44872	5.20479	4.98199	-0.489706
ENST00000466781.5	HPS4	7.21452	6.7101	6.00885	7.16333	6.88831	6.37346	6.70355	7.85161	7.40777	6.36475	5.73348	6.67632	5.86011	6.56428	5.47889	7.86872	3.1035	5.87555	6.05786	6.1065	6.26756	6.24783	6.17366	8.49966	6.65643	6.79981	6.54551	5.6972	6.37413	6.24516	6.21576	3.81643	6.47961	5.11163	6.51613	5.21848	5.47172	5.4311	6.28997	2.82542
ENST00000466782.1	ARHGEF10L	2.81883	2.84778	1.29892	3.07536	2.9651	1.07927	1.89183	1.6282	1.41895	2.30103	2.18234	2.25082	1.04043	3.04367	2.08547	2.19987	2.16394	2.1547	2.03929	2.76456	2.4149	2.14513	1.94223	1.9612	0.73075	2.36805	1.82023	0	2.26144	1.83837	1.77404	1.45166	2.66794	0.128848	2.45962	1.70966	1.11853	1.69397	2.10683	2.55948
ENST00000466784.6	INTS6	3.71152	2.83509	2.2363	2.59815	1.98393	1.81627	3.99894	3.03733	2.41562	1.99865	2.69627	2.35074	2.21614	1.89888	1.21404	2.00455	0.00829902	1.75762	2.85433	2.46883	3.61719	1.30186	1.40172	1.86734	2.6858	2.33033	0.488249	1.01321	1.2522	3.24282	2.07234	1.80173	1.26841	1.16796	1.8145	1.65872	1.02019	1.82983	1.40262	1.3787
ENST00000466787.1	GET1	2.90087	3.23926	3.93466	3.4706	4.46406	3.04073	3.39073	4.24694	4.01596	3.79192	2.82203	3.88409	3.20055	2.86047	3.67032	3.65173	3.76657	4.17454	4.05921	3.34241	3.70486	4.3187	4.32679	3.65982	4.19839	3.55919	3.66637	4.00398	2.72068	3.54497	3.12344	2.73868	3.43032	3.5472	3.82985	3.61103	4.22196	4.54723	3.80082	4.01494
ENST00000466788.1	FHIT	4.80424	4.39702	3.3697	3.78601	4.38238	4.58268	4.04525	2.73812	1.52234	2.89834	3.64819	3.01798	1.71434	2.23715	1.6411	3.68602	1.97781	1.49898	2.39443	2.92454	3.86893	3.31168	2.95681	2.79772	2.89871	2.65948	2.97735	2.02152	2.16182	1.21367	2.90583	3.82093	2.88202	2.63131	1.69546	2.33508	1.95766	2.73996	2.53613	1.04233
ENST00000466790.1	PDE11A	1.7768e-17	-0.209841	-0.190011	0	5.21041e-18	3.02763e-17	4.15091e-17	3.94041e-17	1.7768e-17	-0.209841	-0.190011	0	5.21041e-18	3.02763e-17	4.15091e-17	3.94041e-17	1.7768e-17	-0.209841	0.760042	0	5.21041e-18	3.02763e-17	4.15091e-17	3.94041e-17	1.7768e-17	-0.209841	-0.190011	0	5.21041e-18	3.02763e-17	4.15091e-17	3.94041e-17	1.7768e-17	0.839364	-0.190011	0	5.21041e-18	3.02763e-17	4.15091e-17	3.94041e-17
ENST00000466791.5	FGGY	2.24044	2.61989	1.45043	1.14158	-0.05877	0.702406	2.54818	0.842446	0.419717	1.44131	0.240184	1.72137	-0.05877	0.702406	0.908242	0.842446	1.68083	1.62113	2.44921	0	2.43311	0.702406	1.70248	0.842446	0.419717	0.393574	2.08947	1.81704	1.72819	2.57393	0.126234	3.0997	1.70878	0.393574	0.240184	1.78949	2.42571	1.78834	1.18434	0.842446
ENST00000466793.1	SMPDL3B	0.186393	0.186393	1.06804	0.931965	0.186393	0.0713927	0.186393	0.186393	0.186393	0.186393	-0.0340182	0	0.186393	0.646394	0.186393	0.186393	0.186393	0.186393	-0.0340182	0	0.186393	0.0713927	0.186393	0.186393	0.186393	0.186393	-0.0340182	0	0.186393	0.0713927	0.186393	0.186393	0.186393	0.186393	-0.0340182	0	0.186393	0.0713927	0.186393	0.186393
ENST00000466794.5	MAN2B1	5.86167	6.1606	6.06352	6.61335	5.69504	6.86797	6.57876	5.80534	5.97142	5.56913	6.01325	5.00494	5.84296	5.873	5.87228	5.64505	6.35279	5.59024	5.79886	5.9736	6.44656	5.60286	6.01665	5.53397	5.70458	6.32981	6.59943	6.25488	6.41262	5.72982	5.34228	6.51312	5.96364	6.20431	5.37903	6.00733	5.4569	5.78045	6.04412	6.35661
ENST00000466795.5	RNF13	4.61713	3.95966	1.38672	3.92622	4.6421	4.0426	5.56717	2.94833	3.95749	3.69752	3.06636	3.12896	1.7802	1.48548	2.75002	3.5352	0.829556	2.67375	3.62505	2.79521	4.30449	2.86524	0.668799	3.22562	2.52298	3.67765	3.64268	2.28674	3.37339	3.01332	3.32518	3.07664	2.41849	0.337084	2.62484	2.20854	0.245475	2.93903	2.03449	1.55987
ENST00000466796.1	TMEM234	5.95941	6.10997	5.8148	6.38461	5.59395	6.04825	6.10682	5.95142	5.95726	5.7688	5.5818	5.85649	5.61687	5.49269	5.92226	5.87566	5.99503	5.47897	5.31116	5.72315	6.20162	5.9535	5.07075	5.59781	5.42954	5.6277	5.88242	5.13168	5.32053	5.27283	5.45277	5.21764	4.90572	5.26151	5.65677	5.15103	5.51399	5.47968	5.69435	5.60443
ENST00000466797.1	PLAC1	0.374817	1.61118	0.374817	0	1.23746	0.157043	0.374817	0.374817	0.374817	0.0657259	0.374817	0	0.159156	0.157043	0.374817	0.374817	0.374817	0.0657259	0.374817	1.87408	0.159156	0.157043	0.374817	0.374817	0.374817	0.0657259	0.374817	0	0.159156	1.24591	0.374817	0.374817	0.374817	0.0657259	0.374817	0	0.159156	0.157043	0.374817	0.374817
ENST00000466798.1	BUD31	1.7033	2.80528	2.0211	0	2.37198	1.15011	2.724	2.65632	1.61321	1.82032	1.31325	1.9698	2.35144	2.3437	2.05457	2.51286	2.30505	0.617883	1.27107	2.38152	0.939967	1.10382	2.06722	0.317213	1.62621	1.28296	1.50456	2.03064	1.5633	1.28813	0.205527	2.74548	1.30131	2.02264	2.4391	2.16713	1.32239	2.66332	1.49776	0.317213
ENST00000466799.5	MPIG6B	1.90807	2.46493	0.940673	2.21995	0.254665	1.77345	1.78432	0.543924	0.493937	0.362754	1.51442	0.986747	0.254665	0.317242	1.35773	0.543924	0.493937	0.503497	-0.044694	1.6085	1.80527	0.317309	0.992138	0.543924	1.42532	1.12126	0.883306	0	0.968987	1.513	0.018566	1.47349	0.493937	0.362754	1.52149	0	1.53161	0.894205	0.662446	1.70993
ENST00000466800.1		0.215215	0.306456	0.81842	0	0.789692	0.736764	-0.47218	-0.376985	1.47688	1.77818	-0.285066	1.57866	1.54454	1.83429	1.60222	1.08145	1.9318	0.306456	1.23435	1.47473	0.50646	0.789749	0.99937	1.37593	0.215215	0.306456	1.77928	0	0.192133	0.891814	0.531509	-0.376985	0.215215	1.35677	0.507328	1.00093	1.02149	-0.198293	1.3934	2.35091
ENST00000466801.5	PTMA	4.368	3.40776	4.21005	3.84206	3.417	3.82372	3.67171	4.22692	3.97477	4.0128	3.41048	4.52685	4.4489	4.56411	3.41465	4.25274	4.31796	4.8027	4.63625	4.30147	4.43842	4.61402	4.64997	4.17343	3.55718	3.6755	3.9301	4.06954	4.3027	3.81928	4.36173	4.35472	4.29279	4.61192	4.32381	3.77077	3.90367	3.68956	4.41261	3.50287
ENST00000466803.2	HOOK1	-6.01963e-17	-0.182993	-0.158299	0	-5.64573e-17	-2.77832e-17	-1.10678e-16	-3.84141e-17	-6.01963e-17	0.731971	-0.158299	0	-5.64573e-17	-2.77832e-17	-1.10678e-16	-3.84141e-17	-6.01963e-17	-0.182993	-0.158299	0	-5.64573e-17	-2.77832e-17	-1.10678e-16	-3.84141e-17	-6.01963e-17	-0.182993	-0.158299	0	-5.64573e-17	-2.77832e-17	-1.10678e-16	-3.84141e-17	-6.01963e-17	-0.182993	0.633195	0	-5.64573e-17	-2.77832e-17	-1.10678e-16	-3.84141e-17
ENST00000466805.5	SLC26A8	3.9413	4.09294	2.20538	2.91812	3.85749	3.80334	3.76689	4.06782	3.39128	3.67312	2.92978	3.39014	3.10449	3.26101	3.03096	4.23118	3.35944	2.97601	4.01524	2.62221	3.88141	3.49705	2.91846	1.93742	3.80233	3.2961	3.91449	3.88345	2.84506	2.80558	3.27237	4.01045	2.33902	2.79521	3.76849	4.01945	3.14493	3.4664	3.8447	2.5865
ENST00000466806.5	CACNA2D1	4.35775	4.14785	3.75279	3.20703	4.38761	3.54231	4.28242	2.46051	3.34255	3.06333	2.02313	3.94501	3.6505	2.29925	1.55225	2.98264	1.9057	1.97366	3.56519	3.73567	3.33521	3.4228	3.94281	3.3692	3.27001	3.48317	2.63533	2.30975	1.81445	3.49599	3.08387	3.94714	2.68029	2.88828	3.57986	2.35884	2.36853	2.79595	2.69495	2.7968
ENST00000466807.5	DPH5	0.424304	1.01665	-1.08749	0	1.05013	0.749793	0.474262	0.831927	0.710678	-0.47924	0.851246	0	0.481031	0.845168	0.528509	-0.72819	1.39108	-0.47924	0.422069	0	1.10625	-0.770751	-0.743502	-0.72819	1.32762	1.04007	0.636884	2.61596	-1.28091	0.866609	1.62656	1.21157	-1.23773	1.51773	1.79325	0	1.25947	0.925146	0.730132	2.02885
ENST00000466809.6	IGF2BP3	1.08118e-18	-0.299499	6.05302e-17	0	-1.89385e-17	5.53416e-17	-0.233776	1.03502	1.08118e-18	-0.299499	6.05302e-17	0	-1.89385e-17	5.53416e-17	0.935102	-0.258756	1.08118e-18	-0.299499	6.05302e-17	0	-1.89385e-17	5.53416e-17	-0.233776	-0.258756	1.08118e-18	-0.299499	6.05302e-17	0	-1.89385e-17	5.53416e-17	-0.233776	-0.258756	1.08118e-18	1.198	6.05302e-17	0	-1.89385e-17	5.53416e-17	-0.233776	-0.258756
ENST00000466810.5	ACOX2	1.10341	1.51215	1.26869	0.983078	1.52978	1.92407	0.804264	0.967994	1.14821	-1.18013	-0.611271	1.10189	-0.420346	-0.108243	-0.0616048	0.741254	1.00455	2.14007	1.51192	1.0102	2.7154	2.73602	1.65191	1.35979	1.51719	1.86248	1.92093	1.65756	1.6004	-0.108243	1.54064	0.682952	1.13371	1.57251	1.8168	1.15434	0.481843	1.46347	1.97187	2.15508
ENST00000466811.2	MEIS1	3.97679	4.50998	3.58634	3.77601	3.60968	3.44426	4.25946	4.31788	3.1107	3.57346	3.98336	4.37984	3.00112	3.98186	3.97582	3.70743	3.93814	3.3927	3.77198	3.06326	5.93099	3.52972	3.99613	3.86459	3.96588	3.76225	4.61605	3.78805	3.89134	4.07446	3.81761	3.91695	4.22875	3.98187	3.26254	4.2131	2.78713	4.18995	3.17123	3.41341
ENST00000466812.1	DCUN1D1	0.124242	-0.693213	0.124242	0.621211	0.124242	-0.483023	0.124237	1.92781	0.124242	-0.693213	0.124242	0	0.124242	1.01904	0.124237	-0.32665	0.124242	0.905449	0.124242	0	0.124242	-0.483023	0.124237	-0.32665	0.124242	-0.693213	0.124242	0	0.124242	-0.483023	0.124262	-0.32665	0.124242	1.7954	0.124242	0	0.124242	1.05124	0.124237	-0.32665
ENST00000466813.1	ZBTB48	-1.08257e-16	-0.452399	-0.19034	0	-2.54661e-16	-7.20739e-17	-2.03315e-16	2.04708	-1.08257e-16	-0.452399	-0.19034	0	-2.54661e-16	-7.20739e-17	-2.03315e-16	-0.51177	-1.08257e-16	1.8096	-0.19034	0	-2.54661e-16	-7.20739e-17	-2.03315e-16	-0.51177	-1.08257e-16	-0.452399	-0.19034	0	-2.54661e-16	-7.20739e-17	-2.03315e-16	-0.51177	-1.08257e-16	-0.452399	0.76136	0	-2.54661e-16	-7.20739e-17	-2.03315e-16	-0.51177
ENST00000466814.1	TSC22D2	9.21187	9.43318	9.91204	8.93353	9.82741	9.23265	9.31414	9.56419	9.92445	9.82023	9.73558	9.24239	10.171	9.81438	9.74609	9.58693	9.71808	9.67643	9.46135	10.2165	8.74045	9.76531	9.80862	9.91929	9.6945	9.93708	9.72283	10.4468	9.94903	10.0125	9.55404	9.49263	9.82267	9.50464	9.53976	9.53243	9.68365	9.54674	9.94866	9.80852
ENST00000466815.1	MSTO1	4.75257	4.79838	4.33293	5.59041	4.3015	5.20839	4.36855	5.03832	4.24835	4.50655	4.25411	3.90641	3.33689	4.63729	4.37937	3.75416	4.55141	3.59974	4.0837	4.53833	4.52421	4.33934	4.43024	4.44878	4.56072	4.8277	5.15209	3.62234	4.85253	4.37505	4.40093	4.53974	3.89358	4.27426	4.18381	4.34914	4.9915	3.44656	4.42754	4.22564
ENST00000466817.1	RNF20	0.145774	-0.153623	-0.294768	0	0.171161	0.918192	1.41865	-0.121011	0.145774	1.78263	-0.294768	0	1.62519	1.73767	-0.349259	1.13004	0.145774	-0.153623	1.7835	0	0.171161	-1.00276	-0.349259	-0.121011	0.145774	0.988079	-0.294768	2.30204	0.171165	-1.00276	0.704462	-0.121011	1.72675	-0.153623	1.41065	0.00780063	0.171161	1.6595	0.885246	1.54284
ENST00000466819.5	NF1	-0.390998	1.58864	0.326591	0	-0.325482	-0.0344824	0.0188227	1.54923	-0.390998	1.27359	0.326591	0	2.93488	-0.0344824	0.0188227	-0.448837	-0.390998	-0.409756	0.326591	1.63296	-0.325482	-0.0344824	1.55766	-0.448837	3.19695	-0.409756	0.326591	0	-0.325482	-0.0344824	0.0188227	1.43023	-0.390998	-0.409756	0.326591	0	-0.325482	1.77089	0.0188227	-0.448837
ENST00000466821.1	RPL7	4.77605	4.56897	3.82196	4.38871	5.31687	4.46312	4.16845	4.24502	4.57065	4.1567	4.86624	3.86019	4.26196	4.21419	4.31275	4.17089	4.77255	4.11754	4.60043	4.59088	4.23298	4.63629	4.4138	4.32482	3.63029	4.43358	4.76685	4.8846	4.4431	4.43043	4.34744	4.60072	4.3509	4.82366	4.04497	4.37607	3.84554	4.35641	4.85801	4.759
ENST00000466822.1	ABCD4	-0.292812	-0.546682	0.831182	0	-0.29617	-3.6768e-16	-0.453918	0.339423	-0.292812	-0.546682	-0.207795	0	-0.29617	-3.6768e-16	-0.453918	0.461952	-0.292812	-0.546682	-0.207795	0	-0.29617	-3.6768e-16	0.668632	0.405175	-0.292812	-0.546682	-0.207795	0	-0.29617	-3.6768e-16	-0.453918	0.182304	1.17125	2.18673	-0.207795	0	1.18468	-3.6768e-16	0.693121	-1.38885
ENST00000466823.3	PIEZO1	2.87359	2.62835	2.40837	1.51566	2.04949	2.55463	2.99411	1.57478	2.19345	2.99944	2.56605	2.61994	3.94802	0.963408	2.29106	1.57478	2.2059	1.84346	2.13924	2.52098	2.04949	0.963408	2.81255	3.22995	2.5578	2.55981	2.3262	2.53378	2.04949	3.30642	2.91542	1.57478	2.31525	2.11492	2.70612	2.95562	2.04949	4.35812	1.13285	4.19168
ENST00000466825.1	NCOR1	4.63294	5.14846	4.45084	4.32009	3.76501	3.46362	4.3464	3.72706	4.0695	3.51171	3.01618	3.99426	3.63011	3.5807	3.48121	3.55979	2.21127	3.19723	3.8158	3.71882	4.73463	3.68	3.82791	3.98491	4.07133	3.36608	3.65067	3.93147	3.34897	4.44658	3.85971	3.84632	3.95121	3.71277	4.00276	2.97162	3.45753	3.76535	3.42103	3.81816
ENST00000466827.1	SAMD11	-0.0619736	0.344573	-0.37793	0	0.197756	1.71766	-0.00376186	0.00339834	1.23667	0.289066	-0.37793	0	0.197756	-0.182221	-0.00376186	0.975185	-0.0619736	0.55773	0.667086	0.988778	0.197756	-0.182221	1.00383	0.00339834	-0.0619736	-0.625898	0.663987	0	0.197756	-0.182221	-0.00376186	0.00339834	-0.0619736	0.423307	0.413565	0	0.197756	-0.182221	-0.00376186	0.00339834
ENST00000466828.6	STN1	4.40189	3.96466	4.95013	3.42853	0.991278	5.17336	4.76975	4.58485	4.80263	4.71928	5.98199	5.3261	6.03715	3.13191	6.20837	4.47364	5.21822	5.96307	1.59662	4.14753	5.40766	5.23665	4.21717	4.84502	4.27927	4.16018	5.66417	5.41255	6.21747	5.45811	5.78928	5.50638	5.67768	5.57251	6.18678	6.06499	5.72614	5.37966	3.39512	4.9698
ENST00000466829.5	COL16A1	3.75883	1.96483	1.7903	1.81858	2.88081	2.48807	2.33916	0.368181	0.232563	2.12551	1.62185	2.5912	0.724528	0.74895	1.01925	3.31534	2.14888	-1.24315	0.981072	2.19562	1.93926	1.75832	1.19335	0.368181	0.232563	1.52451	0.678826	0	0.0370858	0.892777	1.34001	2.18552	0.232563	2.23371	1.53335	0	1.02373	0.717279	0.713628	0.368181
ENST00000466830.6	CMC1	7.3796	7.49464	7.65569	7.31458	7.38414	7.41504	7.57395	7.34227	7.83774	7.90299	7.62559	7.28653	8.05155	7.34976	7.51632	7.54425	7.50974	7.71996	7.67381	7.72573	7.08644	7.52302	7.70318	7.75073	7.37411	7.29742	7.36208	7.59635	7.73621	7.87399	7.53711	7.31033	7.84387	7.53004	7.62789	8.02186	7.68672	7.78326	7.6145	7.99747
ENST00000466831.2	SPATA13	5.44098	4.41113	2.99445	4.73115	2.25697	3.33033	4.4649	1.29801	4.74338	4.9812	4.10043	5.14429	2.8092	3.38106	3.06329	6.11134	0.0967005	0.560358	1.50607	3.79626	3.92011	1.8448	-0.907766	1.29801	3.29393	3.15865	1.38253	0	1.6355	1.34812	3.83595	3.66633	0.0967005	0.560358	3.68821	0	3.04994	3.7674	3.21532	1.29801
ENST00000466832.5	TRA2B	7.29477	7.48802	6.64524	7.21486	7.2536	6.54074	7.16807	6.66706	5.76137	6.31987	6.35261	6.41669	5.72328	6.69837	6.3419	6.52462	6.12428	5.83359	6.36501	6.27703	6.7242	6.55656	5.97729	6.30627	6.46288	5.99777	5.8301	5.70321	6.02665	6.10598	6.20557	6.44299	6.17695	6.18099	6.62728	6.20846	6.09251	5.91859	6.12741	5.87931
ENST00000466833.5	ZNF782	2.40242	3.30801	1.05699	2.02435	2.15035	0.927402	2.19133	1.42829	0.508653	0.0441218	1.05699	2.6173	1.40143	0.927402	0.0990982	0.105338	1.9973	0.0441218	1.05699	1.28402	3.23424	2.21607	1.14928	1.44554	0.508653	2.4853	1.05699	0	-0.430169	0.927402	2.38688	0.105338	0.508653	0.0441218	1.69773	0	-0.430169	0.927402	0.0990982	2.84117
ENST00000466834.1	CFAP46	0.186393	0.186393	0.186393	0.931965	0.186393	-0.0033324	-0.149158	-0.0666961	0.186393	0.186393	0.186393	0	0.186393	0.945295	0.417338	-0.0666961	0.186393	0.186393	0.186393	0	0.186393	-0.0033324	0.541099	-0.0666961	0.186393	0.186393	0.186393	0	0.186393	-0.0033324	-0.149158	-0.0666961	0.186393	0.186393	0.186393	0	0.186393	-0.0033324	0.271845	1.19875
ENST00000466835.5	WBP1	0.400662	-0.237773	0.296919	0	0.400662	0.126235	0.400662	0.400662	0.400662	1.22822	0.815638	0	0.400662	0.126235	0.400662	0.400662	0.400662	-0.237773	0.296919	0	0.400662	0.126235	0.400662	0.400662	0.400662	-0.237773	0.296919	2.00331	0.400662	1.49837	0.400662	0.400662	0.400662	1.48841	0.296919	0	0.400662	0.126235	0.400662	0.400662
ENST00000466837.1	VARS1	-0.0318493	-0.16742	-0.0512793	0	-0.24367	0.475141	0.153767	0.467141	0.346203	-0.104525	0.269543	0	0.157386	0.024304	0.0758982	0.0966956	0.261317	0.476997	-0.0512793	0.269348	0.179223	0.30587	0.318691	0.0966956	-0.0318493	0.385839	0.509535	0.584574	0.361722	0.024304	-0.144553	0.0966956	0.310102	0.263032	0.177404	0	0.399262	0.024304	0.45012	0.0966956
ENST00000466838.1	C2	-0.212367	-0.0312762	-2.14356e-17	0	0.245255	-0.011521	-0.0923714	-1.38763e-17	-0.212367	0.0706146	-2.14356e-17	0	-0.136595	-0.011521	-0.0923714	-1.38763e-17	-0.212367	-0.0312762	-2.14356e-17	0	-0.136595	-0.011521	0.369485	-1.38763e-17	0.150432	0.0232139	-2.14356e-17	0	0.111101	0.0460839	-0.0923714	-1.38763e-17	0.486669	-0.0312762	-2.14356e-17	0	-0.0831653	-0.011521	-0.0923714	-1.38763e-17
ENST00000466839.5	TMEM237	4.24679	4.05894	3.49259	4.11378	3.76379	2.87438	3.15765	3.18038	2.65964	3.52721	3.53378	2.81341	2.72569	3.25781	2.54373	3.07262	2.94579	1.59111	2.89204	3.55858	3.17926	2.9764	3.64183	2.42532	2.18466	2.92962	1.75408	2.66393	1.95232	2.65454	3.37739	4.2121	3.02475	2.95475	3.38915	1.91193	3.44056	3.29851	2.34103	2.17123
ENST00000466840.5	ERCC6L2	5.50493	5.59701	5.5252	4.88977	5.5537	5.00987	5.2388	4.76929	3.56597	4.88863	4.82947	5.13071	3.43308	5.66864	4.24557	4.66799	4.81464	4.78731	4.40153	4.6663	5.52476	3.68701	4.97547	4.74269	4.64094	4.74396	4.904	4.75856	4.98344	4.9344	4.87235	5.24321	5.19115	3.70072	4.05743	4.27229	4.22264	4.4177	4.38543	4.29445
ENST00000466841.1	NEU1	0.756787	2.85965	2.55609	2.6184	3.38304	2.8779	1.3024	3.33854	3.81237	2.68665	2.40258	2.53162	3.64154	2.96584	2.91132	2.46818	2.80779	3.62255	2.46363	3.11009	2.32127	2.49045	2.95741	0.717983	3.00105	1.85181	2.5956	2.9848	0.899502	2.38453	3.04729	3.49733	2.63456	1.9919	2.99465	1.76764	2.76721	2.29383	2.79414	2.99052
ENST00000466842.1	GARIN1B	0.630938	-0.0880041	1.07155	0.763637	0.0423683	0.336185	0.214582	0.336185	0.262497	2.03294	0.152344	0	0.0423683	0.336185	0.214582	0.336185	0.262497	-0.0880041	0.152344	0.917288	0.0423683	0.336185	0.214582	0.336185	0.262497	-0.0880041	0.152344	0	0.677269	0.336185	0.698425	0.336185	0.262497	-0.0880041	0.152344	0	0.876552	0.336185	0.338756	0.336185
ENST00000466844.1	BAZ1B	4.22108	5.20954	3.97277	3.94451	4.4663	3.78365	4.84076	3.5634	4.5468	4.86815	4.13854	4.30801	3.56672	4.21822	3.71765	4.67968	4.01285	3.45083	4.2197	4.57918	4.08991	4.47469	3.80303	3.99521	3.75315	3.9318	3.90375	4.00245	3.95859	3.86475	4.13124	4.29677	3.88539	2.95896	4.18453	3.58513	4.33778	4.07797	3.9266	3.88424
ENST00000466845.1	LRCH3	4.04028	4.65374	3.34926	4.22773	4.20683	3.51546	4.81277	2.88123	3.28674	3.81756	3.32248	3.70641	2.32609	3.49421	2.41243	3.10644	2.78409	1.70428	3.08692	2.87169	4.10354	2.02788	2.23123	3.76655	2.91885	2.92445	2.42375	2.01977	1.52398	3.42304	3.26095	4.16232	2.12544	2.05537	2.97299	2.32979	2.99495	2.69481	2.43801	1.23885
ENST00000466846.5	PAXBP1	8.27675	8.63236	7.74761	8.20557	8.12964	8.2085	8.34836	7.41475	7.56467	7.77739	7.5932	7.7518	7.0797	7.62478	7.62249	7.67602	7.46656	7.10623	7.59258	7.5527	8.18729	7.60345	7.55816	7.92411	7.865	7.72251	7.71481	7.55097	7.65974	7.69719	7.37227	7.80914	7.46589	7.40039	7.99068	7.57783	7.5825	7.50496	7.73759	7.81484
ENST00000466847.5	BANP	2.78589	4.74999	3.56377	3.01807	2.88458	3.16327	3.43902	3.34078	2.94255	2.68447	0.919728	2.44877	2.26876	3.33561	2.32385	2.87026	3.2809	0.766676	2.74212	2.3088	3.14323	1.71146	2.8142	1.72861	2.51652	2.25745	3.39661	2.67179	2.10405	3.69217	1.98348	3.70888	1.91348	2.98075	2.81711	2.99192	3.03872	1.53683	2.87878	1.7908
ENST00000466848.1	COA5	5.36798	4.26967	5.09242	4.50492	4.50525	4.60535	4.62643	3.81937	5.09529	4.48491	3.08856	4.85775	4.23522	4.1463	4.52886	4.53047	4.33973	3.29384	4.0223	3.1589	5.34682	4.66365	4.04228	3.69641	3.50887	5.39329	5.18211	5.21787	3.76	3.6544	4.55952	4.49046	3.80635	4.6765	4.73282	4.37879	4.27093	5.04851	4.36113	5.58151
ENST00000466849.5	HLA-DQA1	-2.31356e-16	-2.68081e-17	-1.1104e-18	0	-2.15903e-17	-5.83369e-18	1.28467	-7.25744e-17	-2.31356e-16	-2.68081e-17	-1.1104e-18	0	-2.15903e-17	-5.83369e-18	-0.321166	-7.25744e-17	-2.31356e-16	-2.68081e-17	-1.1104e-18	0	-2.15903e-17	-5.83369e-18	-0.321166	-7.25744e-17	-2.31356e-16	-2.68081e-17	-1.1104e-18	0	-2.15903e-17	-5.83369e-18	-0.321166	-7.25744e-17	-2.31356e-16	-2.68081e-17	-1.1104e-18	0	-2.15903e-17	-5.83369e-18	-0.321166	-7.25744e-17
ENST00000466850.1	ARIH2	6.31812	6.04871	5.83096	5.75114	6.03119	5.68952	5.6786	6.07403	5.62596	5.84789	5.82082	6.01498	6.275	5.77868	5.74886	5.76545	5.53828	6.17771	5.69792	5.74541	5.14843	5.48451	5.8162	5.10556	5.64327	5.09365	5.67618	5.60203	5.96452	5.71119	5.89907	5.98712	5.61384	5.57151	5.71359	5.62591	5.32034	6.07557	5.59674	5.80731
ENST00000466853.1	COX19	3.77982	3.54144	2.14776	3.50183	3.74355	2.46806	3.45382	3.73858	3.64303	2.86558	2.89469	2.04278	2.26249	3.73951	3.37807	3.76762	3.49127	2.77157	3.40738	3.17341	3.14995	2.75396	1.38298	2.58653	0.923715	2.45037	3.33423	2.89344	3.29713	2.82616	3.21153	2.34574	2.86135	3.07021	2.91511	3.08772	2.24606	2.9115	3.27279	2.26071
ENST00000466854.5	MIX23	4.50912	4.29451	3.26724	4.53253	4.22977	4.05514	4.32228	2.55856	3.15065	4.07929	3.91112	3.84747	3.2596	4.16005	4.1501	4.44069	2.51593	3.15177	4.36429	3.30811	3.85538	3.74947	3.10673	3.86833	4.18583	3.35664	2.89094	3.35573	3.67713	3.23725	2.95299	3.50328	4.08117	3.56048	4.00911	3.39886	3.42082	3.24079	3.9106	4.07184
ENST00000466855.1	FASTK	3.55543	3.10328	2.03067	5.61159	-0.702579	5.35599	2.7466	0.0155229	-0.746194	3.42588	1.34428	4.50787	3.59083	4.54933	2.09456	4.164	3.95641	2.89412	2.98651	2.89528	4.2567	0.116875	2.31792	4.86031	3.91908	2.54201	3.36099	0	2.52409	2.87566	2.54027	0.0155229	2.33	1.04944	3.29229	0	3.34569	0.116875	3.31538	3.95938
ENST00000466857.5	SPAG17	2.37617e-17	6.17444e-18	1.99206e-17	0	-0.171669	9.10843e-19	2.54589e-17	6.30838e-18	2.37617e-17	6.17444e-18	1.99206e-17	0	0.686675	9.10843e-19	2.54589e-17	6.30838e-18	2.37617e-17	6.17444e-18	1.99206e-17	0	-0.171669	9.10843e-19	2.54589e-17	6.30838e-18	2.37617e-17	6.17444e-18	1.99206e-17	0	-0.171669	9.10843e-19	2.54589e-17	6.30838e-18	2.37617e-17	6.17444e-18	1.99206e-17	0	-0.171669	9.10843e-19	2.54589e-17	6.30838e-18
ENST00000466858.5	C2	0.176035	1.70474e-17	0.0399001	0	1.38502e-17	-0.101729	1.94335e-17	-0.112084	-0.0440087	1.70474e-17	-0.00997504	0	1.38502e-17	0.225446	1.94335e-17	-0.112084	-0.0440087	1.70474e-17	-0.00997504	0	1.38502e-17	-0.101729	1.94335e-17	-0.112084	-0.0440087	1.70474e-17	-0.00997504	0	1.38502e-17	-0.101729	1.94335e-17	-0.112084	-0.0440087	1.70474e-17	-0.00997504	0	1.38502e-17	0.0797415	1.94335e-17	0.448338
ENST00000466860.5	MIIP	3.74265	4.30897	3.88303	4.7511	4.14022	5.097	2.85096	3.4647	4.87352	3.33117	4.20411	4.36177	3.80634	4.4508	4.21328	4.19482	4.24795	3.91359	3.24596	3.26684	3.64195	3.32134	4.78453	3.87543	3.18006	3.71113	4.95196	4.53979	4.58657	3.45023	4.42409	3.79294	3.9576	4.73693	3.71674	3.0823	3.82672	3.68242	3.72894	4.6739
ENST00000466861.1	SUMO3	4.46847	2.7813	3.3647	1.96793	4.34915	3.02037	2.71574	3.01765	3.74774	3.53553	2.73209	2.72547	2.00396	3.37741	1.4795	2.68126	2.30596	2.0169	0.698914	2.45735	3.37352	2.55275	2.34707	3.91577	0.748027	1.41176	2.13194	1.35687	-0.38555	1.41391	2.57672	1.20178	0.748027	2.27274	3.09058	3.5106	2.67714	1.65378	2.89919	1.20178
ENST00000466862.1	GTF3C3	1.99201	3.97414	1.78353	3.2472	1.43976	3.32357	2.66467	2.35987	1.70957	2.50658	1.78424	2.14661	2.75909	1.37941	1.89739	2.1523	1.92042	0.267263	0.97604	1.96706	2.9696	1.35901	1.46954	1.82679	2.88799	2.43024	2.22419	1.06194	1.52281	2.06625	1.65286	2.45021	0.935491	0.267263	2.67748	1.02268	0.75423	1.31725	1.76102	0.656309
ENST00000466863.1	ADSL	1.33093	0.395657	2.10148	0	2.00207	1.65276	3.59312	0.118701	-0.555077	0.395657	-0.296276	2.60873	1.32472	0.579859	-0.490754	0.118701	0.0535456	0.395657	0.0509862	0	-0.256914	-0.0956311	1.09822	4.42712	1.97085	0.599127	1.58776	2.2932	-0.256914	1.11791	-0.490754	0.118701	2.10168	3.11583	1.45797	0	2.08896	1.64702	1.1921	0.118701
ENST00000466864.5	C4B_2	0.279096	0.279096	0.279096	0	0.279096	0.039244	0.279096	0.279096	0.279096	0.279096	0.279096	0	0.279096	0.039244	0.279096	0.279096	0.279096	0.279096	0.279096	0	0.279096	1.2385	0.279096	0.279096	0.279096	0.279096	0.279096	0.000810871	0.279096	0.039244	0.279096	0.279096	0.279096	0.279096	0.279096	1.39467	0.279096	0.039244	0.279096	0.279096
ENST00000466865.1	SERPINI1	0.162016	-9.43348e-07	-5.13757e-17	0	1.46583e-16	1.78358e-17	0.938464	-0.00594299	-0.632439	3.77339e-06	-5.13757e-17	0	1.46583e-16	1.78358e-17	-0.541698	-0.00594299	1.7353	-9.43348e-07	-5.13757e-17	0	1.46583e-16	1.78358e-17	-0.541698	-0.00594299	-0.632439	-9.43348e-07	-5.13757e-17	0	1.46583e-16	1.78358e-17	0.686629	-0.00594299	-0.632439	-9.43348e-07	-5.13757e-17	0	1.46583e-16	1.78358e-17	-0.541698	0.0237719
ENST00000466867.5	STK19	4.01208	5.11836	5.34964	5.01614	5.08672	4.91315	4.70807	4.76251	4.01208	4.54618	4.02163	4.87944	4.36334	4.16966	4.1289	5.03673	4.01208	4.52318	4.31319	4.57455	4.59131	5.13266	5.27851	5.26754	7.52609	4.69052	5.24214	4.65712	4.72572	4.991	4.05336	4.46903	4.01208	4.69617	4.64782	4.44718	4.80732	4.36796	5.40558	4.03861
ENST00000466868.1	CDADC1	4.5605	4.90392	5.41293	4.63416	5.15666	5.03449	4.82008	5.13004	5.48588	5.05468	4.92597	5.68869	4.96768	5.18478	4.83383	4.83943	5.18097	5.75689	5.30489	4.98033	5.19198	5.90915	5.26172	5.51223	5.09168	5.26987	5.36043	5.10791	4.85334	4.90906	4.81756	4.95691	5.42559	4.75926	4.74039	5.33353	5.57496	4.70714	6.01143	5.30601
ENST00000466869.1	RPL19P18	-1.6825e-17	-0.209841	6.91201e-18	0	-1.11309e-17	-1.35718e-17	-1.31282e-17	-1.61071e-17	-1.6825e-17	-0.209841	6.91201e-18	0	-1.11309e-17	-1.35718e-17	-1.31282e-17	-1.61071e-17	-1.6825e-17	-0.209841	6.91201e-18	0	-1.11309e-17	-1.35718e-17	-1.31282e-17	-1.61071e-17	-1.6825e-17	-0.209841	6.91201e-18	0	-1.11309e-17	-1.35718e-17	-1.31282e-17	-1.61071e-17	-1.6825e-17	0.839364	6.91201e-18	0	-1.11309e-17	-1.35718e-17	-1.31282e-17	-1.61071e-17
ENST00000466870.1	QTRT2	3.16416	2.89626	1.30771	1.09068	2.31092	2.33852	2.3999	1.01118	1.29417	2.13104	1.39778	0	0.578741	1.33785	-0.0493351	0.89307	1.05815	-0.598925	1.16543	1.5044	0.472146	1.38056	-0.0493351	0.521777	-0.0900774	1.50688	1.32555	1.09106	1.55672	-0.375843	1.09192	2.28614	-0.0900774	-0.598925	0.139847	1.65018	0.417802	0.655244	1.94318	0.624166
ENST00000466872.2	CFAP95	-0.239867	0.231332	0.312743	0	-1.11954	-0.537872	0.232698	1.39262	-0.239867	-1.31412	0.296636	0	2.0121	-0.537872	1.31778	0.976061	-0.239867	-1.31412	-0.887703	0	-1.11954	0.44921	-0.516825	-0.726826	0.959467	1.04497	0.816406	0	1.34652	1.16441	-0.516825	0.211506	-0.239867	1.35194	-0.538082	0	-1.11954	-0.537872	-0.516825	-1.85336
ENST00000466873.5	GABBR1	0.1107	-4.98456e-17	-3.04027e-17	0	-2.52602e-17	-5.85295e-17	-0.140287	-3.56994e-17	-0.436636	-4.98456e-17	-3.04027e-17	0	-2.52602e-17	-5.85295e-17	-0.140287	-3.56994e-17	-0.436636	-4.98456e-17	-3.04027e-17	0	-2.52602e-17	-5.85295e-17	0.561149	-3.56994e-17	1.19921	-4.98456e-17	-3.04027e-17	0	-2.52602e-17	-5.85295e-17	-0.140287	-3.56994e-17	-0.436636	-4.98456e-17	-3.04027e-17	0	-2.52602e-17	-5.85295e-17	-0.140287	-3.56994e-17
ENST00000466874.1	FOXO4	0.399693	0.787116	0.168486	1.73824	0.0101136	0.806828	0.488759	0.441838	2.43537	0.787116	0.168486	0	2.303	0.806828	0.488759	2.26679	0.399693	0.787116	1.6347	0	1.7008	0.806828	2.0791	0.441838	0.399693	0.885676	0.168486	2.2959	0.0101136	0.806828	0.488759	0.441838	0.399693	0.787116	1.89398	0	0.0101136	0.806828	0.488759	0.441838
ENST00000466875.1	TTC21A	1.21197	2.91526	1.28209	2.07449	3.18288	2.40949	2.8764	1.73583	1.72697	2.11473	2.37492	1.66201	1.3661	1.41778	1.37591	1.01243	1.8701	0.503326	0.828419	2.30225	1.18297	1.3841	2.38171	2.23193	2.58731	1.65967	2.32587	1.60255	2.23676	0.397023	0.773449	2.33949	1.33799	1.54137	1.92305	1.09306	0.76564	3.12596	1.32688	1.41467
ENST00000466876.2	ACAP2	5.47628	4.37246	2.92226	3.36739	3.96358	3.41301	4.80783	5.48014	0.887061	5.09112	4.69427	3.44721	3.81648	4.55414	3.74471	5.53142	3.83423	3.64468	2.96659	4.49878	3.5011	3.7686	3.50175	1.3702	5.90129	4.86214	4.47863	4.22081	3.82054	2.74025	3.43861	5.44059	3.05325	1.1817	4.09035	3.61791	4.0504	4.6761	3.65921	1.32976
ENST00000466877.5	NAA10	6.63788	7.67733	6.54745	7.6233	7.51607	6.91374	6.41034	7.35491	7.46047	6.37558	7.78954	7.52431	7.10662	7.75026	7.77711	7.12216	7.38616	7.59575	7.25168	7.21139	6.84613	7.0057	7.4888	8.0536	7.50119	7.1447	7.66277	7.38973	7.24278	7.24897	7.33695	6.76801	7.46239	7.65474	7.19667	6.69937	7.73649	7.52943	7.4349	7.1494
ENST00000466878.5	ELN	4.08565	4.38541	2.64978	4.35859	3.52938	2.71467	4.11484	3.06257	2.7048	2.14379	2.5058	3.20826	2.2302	2.88456	1.82217	3.26361	1.88668	2.3297	2.95556	1.33346	3.58151	2.76808	1.87459	2.17964	2.98832	2.87524	2.76811	2.82571	2.37827	2.70564	3.03369	2.51129	1.97432	1.90562	2.76053	1.91375	1.92041	2.56681	2.79448	2.62266
ENST00000466879.5	CYP21A2	-9.23363e-18	-0.173753	1.36348e-18	0	-8.1011e-18	-5.3165e-18	8.53945e-18	-1.11715e-17	-9.23363e-18	-0.173753	1.36348e-18	0	-8.1011e-18	-5.3165e-18	8.53945e-18	-1.11715e-17	-9.23363e-18	-0.173753	1.36348e-18	0	-8.1011e-18	-5.3165e-18	8.53945e-18	-1.11715e-17	-9.23363e-18	0.69501	1.36348e-18	0	-8.1011e-18	-5.3165e-18	8.53945e-18	-1.11715e-17	-9.23363e-18	-0.173753	1.36348e-18	0	-8.1011e-18	-5.3165e-18	8.53945e-18	-1.11715e-17
ENST00000466880.5	MITD1	2.25289	0.82655	0.554079	1.81018	2.09523	2.02857	2.00183	0.686538	0.813538	2.20084	2.01772	2.55251	0.207028	0.869619	1.58802	0.686538	0.813538	0.82655	0.554079	1.14436	2.79073	0.869619	0.639066	0.686538	0.813538	0.82655	1.82708	0	0.207028	0.869619	0.639066	2.76089	0.813538	0.82655	0.554079	0	0.207028	0.869619	0.639066	0.686538
ENST00000466881.1	PLOD3	4.76646	4.99709	4.14036	5.06232	3.95819	4.59435	4.82443	3.88168	4.21423	4.17114	3.18176	4.50119	3.68717	4.02182	3.59196	3.89801	3.0451	3.0945	4.45181	4.20667	4.21322	3.71381	3.88554	4.99215	4.84391	4.19439	4.40518	3.63399	4.28398	3.73286	4.31638	3.29489	3.44406	3.85663	4.13465	2.90958	4.17119	4.25091	3.69544	4.24703
ENST00000466882.1	GART	3.84019	4.63768	3.97145	3.93557	4.17558	3.96266	4.40197	4.1673	3.80146	3.98351	3.35226	4.0281	2.66757	3.63138	3.08616	4.19085	3.3373	2.57409	3.19127	3.53737	3.96848	2.81837	3.93686	2.85969	3.47092	3.32382	3.29874	2.94509	3.45009	3.36436	4.10147	4.14319	3.89547	3.82625	4.53163	3.89921	4.08363	4.56858	2.81888	2.98432
ENST00000466883.5	GUSB	6.35579	6.81137	5.62406	6.64527	5.97786	6.22242	6.36902	5.07524	5.7068	5.87617	5.19571	5.8085	5.46853	5.76061	5.90417	6.19616	5.51614	5.0626	5.82784	5.8394	5.97746	5.28999	5.16938	6.09931	5.64289	5.72983	6.22899	5.34423	5.49182	5.5558	5.48221	5.83442	5.48269	5.22435	5.82772	5.06691	5.78865	5.87549	5.77955	5.49919
ENST00000466885.5	NKAIN4	0.188601	0.188601	0.188601	0.00296136	0.188601	-0.0163706	0.188601	0.188601	0.188601	0.188601	0.188601	0	0.188601	-0.0163566	0.188601	0.188601	0.188601	0.188601	0.188601	0.940041	0.188601	1.00847	0.188601	0.188601	0.188601	0.188601	0.188601	0	0.188601	-0.0163706	0.188601	0.188601	0.188601	0.188601	0.188601	0	0.188601	-0.0163706	0.188601	0.188601
ENST00000466886.5	EML3	0.387453	0.387453	-0.0272139	0	0.0356317	1.06352	0.387453	-0.219763	0.387453	0.387453	-0.0272139	0	1.79474	-0.383808	0.387453	1.20732	0.387453	0.387453	-0.0272139	0	0.0356317	2.02516	0.387453	1.38924	0.387453	0.387453	2.04612	0	0.0356317	-0.383808	0.387453	-0.219763	0.387453	0.387453	-0.0272139	1.93727	0.0356317	-0.383808	0.387453	-0.219763
ENST00000466887.5	SLC22A14	0.926941	0.742738	0.025418	0.968692	1.04921	-0.0420473	1.04424	-0.116363	0.266548	-0.515259	0.025418	0	-0.10906	0.117331	0.278151	-0.116363	-0.18769	0.321812	0.025418	0.401739	-0.10906	-0.0420473	-0.10119	-0.0210545	-0.18769	1.3364	0.025418	0	-0.10906	-0.0420473	0.250422	-0.116363	0.552322	-0.515259	1.26876	0	0.648401	1.37924	-0.10119	1.74057
ENST00000466890.1	ANKRD26	4.30382	4.52413	3.13259	4.48972	3.1069	3.26894	4.88204	2.60404	3.6029	3.46661	3.48835	3.76764	2.84179	3.10616	3.02868	3.5557	3.38532	2.92999	3.96116	3.76794	3.80989	3.15931	2.68927	4.11205	2.55589	3.57542	3.45584	2.33304	3.87422	3.93604	3.53353	3.02544	3.47554	2.82733	3.28553	2.96514	3.69066	3.85302	3.18995	4.02624
ENST00000466891.5	TMOD4	2.05505	2.684	0.429715	2.5423	2.06321	1.54699	2.90252	0.967084	0.520154	1.10548	2.14544	1.57757	0.98491	0.61296	0.5025	2.48076	1.61912	1.10548	2.18513	1.87408	2.37201	2.18067	0.5025	2.09362	2.36521	2.90386	2.49214	1.91045	0.98491	1.70183	2.6304	2.39574	2.34475	1.10548	1.65186	0.999878	2.49925	2.86183	2.36637	0.967084
ENST00000466892.5	HLA-C	4.42909	4.0804	4.34839	4.99216	4.42909	4.54851	4.08239	4.1122	4.42909	4.0804	4.34839	3.23538	4.42909	3.953	4.08239	4.40783	4.42909	4.76794	4.75188	4.27262	4.42909	3.60824	5.81591	4.1122	4.42909	4.0804	4.34839	6.68123	4.42909	4.03219	4.08239	5.40103	4.42909	5.13631	4.34839	2.96406	4.42909	6.00351	4.08239	4.1122
ENST00000466894.5	AUP1	-0.452454	-3.86353e-17	4.11641e-17	0	-7.36989e-19	1.84307e-18	7.00815e-17	-5.70634e-18	-0.452454	-3.86353e-17	4.11641e-17	0	-7.36989e-19	1.84307e-18	7.00815e-17	-5.70634e-18	1.80982	-3.86353e-17	4.11641e-17	0	-7.36989e-19	1.84307e-18	7.00815e-17	-5.70634e-18	-0.452454	-3.86353e-17	4.11641e-17	0	-7.36989e-19	1.84307e-18	7.00815e-17	-5.70634e-18	-0.452454	-3.86353e-17	4.11641e-17	0	-7.36989e-19	1.84307e-18	7.00815e-17	-5.70634e-18
ENST00000466896.5	NDUFA5	6.59216	4.43396	6.866	5.25009	6.83002	6.6513	5.9884	7.40371	6.20772	6.85574	6.59212	6.95556	6.60379	6.20939	6.37672	5.89654	6.13291	6.60795	6.32787	6.65878	5.6685	6.22884	6.86864	5.47469	6.70022	6.88968	6.73276	6.85404	7.24195	6.55229	6.72961	7.07356	6.94297	7.78865	6.05724	6.85752	6.23173	6.93416	6.61261	6.72748
ENST00000466897.1	NPHP4	4.24116	4.04302	3.83921	4.20765	3.12518	4.0352	5.09763	2.95776	2.86919	2.29072	2.00848	3.92282	3.3223	2.99449	2.34324	2.70027	3.49149	2.98269	3.2427	3.30002	3.38529	2.77137	2.54991	3.24673	1.9391	2.96511	3.00993	2.67311	2.9092	3.60561	3.55078	3.62498	3.23664	3.49604	3.67726	1.67398	3.03561	2.3709	2.23602	3.24782
ENST00000466898.1	GRAMD1C	2.61039	2.48197	0.52085	2.42847	1.94035	1.61008	2.35054	0.924635	-0.226524	1.19521	0.52085	2.17204	0.390516	0.573093	1.66857	2.23212	1.48517	2.23561	2.64843	1.37446	2.84515	1.99685	0.856035	2.55209	2.20818	-0.259345	0.52085	1.58314	1.99159	1.8205	1.09917	0.924635	1.4809	1.90467	3.34713	0	0.390516	1.55759	1.58379	0.924635
ENST00000466899.6	GNB4	3.00887	3.91877	3.78593	2.95606	4.65584	3.83905	3.6271	3.6633	4.37652	3.50745	3.35374	4.16777	2.38602	2.86395	3.61151	3.17305	2.7732	4.38563	4.1751	3.7514	3.43547	4.20444	3.59953	3.76995	3.97917	2.55862	2.60429	2.00027	2.85468	2.28285	2.76894	2.91129	3.03034	2.79762	3.24903	4.2926	3.83608	3.97782	3.56102	3.6505
ENST00000466900.6	MLH1	1.75216	4.44402	3.84241	3.55447	0.949734	1.21471	3.87015	4.0463	1.75216	3.05001	1.2296	2.58263	2.46728	1.21471	0.154302	0.377751	1.75216	0.422266	1.2296	0	2.15449	1.21471	0.154302	0.377751	1.75216	0.422266	1.2296	0	1.32751	1.21471	4.42777	0.377751	1.75216	0.422266	1.2296	2.62371	1.8618	3.90198	0.154302	3.58127
ENST00000466901.5	COPS7B	1.5319	2.48013	1.96409	2.76928	0.656287	1.96015	2.3763	2.57295	2.14398	0.301044	2.7577	0	0.52537	1.00063	0.513766	-0.331564	-0.654143	1.95382	-0.0968086	1.66208	1.27226	1.40523	0.513766	2.8531	-0.654143	0.611668	-0.0968086	0	1.48675	1.19464	0.513766	-0.331564	2.06377	-0.9153	-0.0968086	0	0.490693	-1.12929	0.513766	-0.331564
ENST00000466902.1	RBBP4P7	-1.28606e-17	-3.65396e-17	-0.00983448	0	-1.02649e-17	-0.197416	-2.05918e-17	3.2547e-18	-1.28606e-17	-3.65396e-17	-0.00983448	0	-1.02649e-17	-0.197416	-2.05918e-17	3.2547e-18	-1.28606e-17	-3.65396e-17	0.0393379	0	-1.02649e-17	0.789666	-2.05918e-17	3.2547e-18	-1.28606e-17	-3.65396e-17	-0.00983448	0	-1.02649e-17	-0.197416	-2.05918e-17	3.2547e-18	-1.28606e-17	-3.65396e-17	-0.00983448	0	-1.02649e-17	-0.197416	-2.05918e-17	3.2547e-18
ENST00000466903.1	SERPINI2	0.77009	-4.99288e-20	-0.218194	0	2.66578e-17	1.84068e-17	-1.28075e-17	1.87111e-17	-0.192522	-4.99288e-20	0.872776	0	2.66578e-17	1.84068e-17	-1.28075e-17	1.87111e-17	-0.192522	-4.99288e-20	-0.218194	0	2.66578e-17	1.84068e-17	-1.28075e-17	1.87111e-17	-0.192522	-4.99288e-20	-0.218194	0	2.66578e-17	1.84068e-17	-1.28075e-17	1.87111e-17	-0.192522	-4.99288e-20	-0.218194	0	2.66578e-17	1.84068e-17	-1.28075e-17	1.87111e-17
ENST00000466904.5	CCHCR1	-0.879055	-0.881069	2.26287	0	0.668311	3.35559	0.875254	0.687215	0.750695	2.8628	0.269672	0	0.668311	-0.512367	0.715428	2.29743	3.47244	0.262574	0.269672	0	0.668311	-0.512367	0.225853	2.57352	0.876524	-0.881069	0.269672	2.01977	0.668311	1.52306	0.685227	-1.10831	-0.879055	1.97831	0.269672	1.32178	0.668311	-0.512367	0.839792	-1.10831
ENST00000466905.4	SSR2	2.9712	3.88951	2.85033	3.35612	3.26342	3.05855	3.13848	3.02973	3.76298	4.81781	1.91109	0	0.19534	2.60877	3.28737	1.9837	0.165948	0.380164	3.01387	2.76334	0.19534	2.69403	4.07815	2.40751	3.49543	3.93642	2.1501	4.62023	4.84658	2.60841	-0.0512873	3.19723	3.00851	0.380164	3.47868	2.66438	4.90339	2.43431	2.95136	2.7859
ENST00000466906.1	ROBO1	0.853136	0.813719	0.853136	4.26568	-0.144145	0.130402	-0.250219	0.853136	0.853136	0.813679	0.853136	0	-0.136418	0.130402	-0.250219	0.853136	0.853136	1.01091	0.853136	0	4.83454	0.130402	5.26656	0.853136	0.853136	0.813679	0.853136	0	-0.144147	0.130402	-0.250219	0.853136	0.853136	0.813691	0.853136	0	-0.144147	3.74407	-0.250219	0.853136
ENST00000466908.1	DAXX	5.25798	4.84687	5.07206	4.85467	4.97837	5.12954	4.65229	5.4689	4.93539	5.46243	5.1434	5.32667	5.83608	5.26913	5.02935	5.49024	5.3967	4.75169	5.17842	4.48479	4.52626	4.92061	5.60485	4.25292	5.53614	5.20651	5.36262	5.59534	5.31677	5.49006	4.87592	5.66256	4.77672	5.63541	5.14643	5.64146	5.24545	5.09359	5.74051	5.02829
ENST00000466910.5	SRRM1	4.37749	5.25726	3.14427	5.3584	4.03971	5.51993	3.65554	5.434	3.78923	4.499	4.40426	3.32181	3.97791	4.4343	4.39583	4.63036	4.46835	2.89132	4.89553	4.14919	5.19069	4.90176	4.52254	2.08598	4.38413	3.75365	3.66714	4.65589	4.16354	3.15635	5.1187	5.21731	4.7648	5.38277	5.6728	4.29871	4.41215	3.77166	4.0914	4.41635
ENST00000466911.5	TF	-2.57388e-17	-0.228729	-1.31919e-17	0	-0.218352	-2.69681e-17	-4.97132e-17	-1.1808e-18	-2.57388e-17	-0.228729	-1.31919e-17	0	-0.218352	-2.69681e-17	-4.97132e-17	-1.1808e-18	-2.57388e-17	0.914914	-1.31919e-17	0	-0.218352	-2.69681e-17	-4.97132e-17	-1.1808e-18	-2.57388e-17	-0.228729	-1.31919e-17	0	0.873406	-2.69681e-17	-4.97132e-17	-1.1808e-18	-2.57388e-17	-0.228729	-1.31919e-17	0	-0.218352	-2.69681e-17	-4.97132e-17	-1.1808e-18
ENST00000466913.1	MUC1	0.534714	0.162435	-0.557073	0.931965	1.04609	0.273054	1.06246	0.546077	0.534714	-0.773527	1.14795	0.994459	1.47119	0.273054	1.85566	0.546077	0.534714	2.23746	0.72567	0.917288	0.76349	1.06243	0.312935	1.67261	0.534714	-0.808036	0.484843	1.01321	-0.642359	1.97533	0.312935	0.546077	1.71807	3.03859	2.05553	0	1.2185	0.273054	0.312935	0.546077
ENST00000466914.2	KCNT2	4.12974e-17	0.135603	-0.281958	0	0.557075	-0.487121	-8.48599e-17	0.258895	4.12974e-17	-0.395692	0.364285	0	-0.711928	-0.487121	-8.48599e-17	-0.0153508	4.12974e-17	-0.0589868	0.481589	0	0.00164936	0.318064	-8.48599e-17	-0.638478	4.12974e-17	-0.646914	-0.281958	0	-0.711928	-0.487121	-8.48599e-17	-0.638478	4.12974e-17	0.96599	-0.281958	0	0.865131	1.1433	-8.48599e-17	1.03341
ENST00000466916.1	TLN1	2.77297	-0.896934	0.208612	2.34039	0.153515	4.39159	1.18419	1.6354	0.487696	2.93337	0.208612	3.51077	3.45339	3.09384	1.18419	1.6354	3.94314	-0.896934	3.30118	2.32583	0.153515	0.230518	1.83849	1.6354	0.486585	3.47004	4.24997	0	0.153515	0.23052	1.18419	1.6354	0.486585	3.56743	0.208612	0	4.26304	0.230518	2.78592	1.6354
ENST00000466917.1	SRPK2	5.29329	6.10049	5.045	5.78295	5.63479	5.14796	5.29251	4.61613	4.42769	5.2099	4.61005	5.87683	3.45631	5.0642	3.81906	4.75757	4.45399	3.6869	4.62466	4.25953	5.65933	5.15727	4.40854	4.49579	5.57762	4.95639	4.88217	2.8265	4.69808	3.89693	5.42173	4.89672	4.33595	4.13485	4.92666	5.34273	4.64003	4.82219	5.1467	5.32234
ENST00000466919.1	FBXO2	-2.14643e-18	-1.30329e-18	1.39668e-17	0	-1.05181e-17	1.29777e-17	0.767242	-1.15093e-17	-2.14643e-18	-1.30329e-18	1.39668e-17	0	-1.05181e-17	1.29777e-17	-0.19181	-1.15093e-17	-2.14643e-18	-1.30329e-18	1.39668e-17	0	-1.05181e-17	1.29777e-17	-0.19181	-1.15093e-17	-2.14643e-18	-1.30329e-18	1.39668e-17	0	-1.05181e-17	1.29777e-17	-0.19181	-1.15093e-17	-2.14643e-18	-1.30329e-18	1.39668e-17	0	-1.05181e-17	1.29777e-17	-0.19181	-1.15093e-17
ENST00000466920.5	ADHFE1	0.186393	0.00340038	0.186393	0.931965	0.945389	-0.393517	-0.0425941	0.186393	0.186393	0.918364	0.186393	0	-0.578433	-0.393517	-0.0425941	0.186393	0.186393	0.00340038	0.186393	0	0.630118	1.55126	-0.0425941	0.186393	0.186393	0.00340038	0.186393	0	0.513325	-0.393517	-0.0425941	0.186393	0.186393	0.00340038	0.186393	0	-0.578433	0.561257	1.10234	0.186393
ENST00000466921.1	HLA-F	-0.0529092	-4.78895e-17	0.193192	0	-0.154992	-3.35351e-17	-0.0379202	-0.170189	-0.0529092	-4.78895e-17	-0.048298	0	-0.154992	-3.35351e-17	0.151681	-0.170189	0.211637	-4.78895e-17	-0.048298	0	-0.154992	-3.35351e-17	-0.0379202	-0.170189	-0.0529092	-4.78895e-17	-0.048298	0	-0.154992	-3.35351e-17	-0.0379202	0.680755	-0.0529092	-4.78895e-17	-0.048298	0	0.619968	-3.35351e-17	-0.0379202	-0.170189
ENST00000466923.5	KPNA1	7.41178	7.38201	5.65545	6.44203	6.68192	6.11378	6.9729	5.37518	5.5348	6.32776	5.47753	6.54664	5.30287	5.84921	6.27593	6.58345	6.99152	5.83322	6.45403	6.14985	6.97165	6.55125	5.76107	6.4954	6.89118	5.7553	6.65743	5.85834	5.66764	5.77556	6.42828	6.61441	3.94803	5.47902	6.53289	5.78045	6.15323	6.48752	5.33913	5.70888
ENST00000466924.1	AHCYL2	5.04982	5.65342	5.85542	5.30288	4.92495	5.74647	5.92804	5.42749	5.17248	6.87992	5.14414	6.10405	6.20876	2.3351	6.03361	5.86275	6.46241	1.47235	5.36967	6.2892	5.89726	6.76172	6.14394	5.21458	5.91945	6.89366	6.02219	5.53173	5.37119	7.01132	4.04277	6.01161	6.04659	7.75139	6.25933	5.42287	6.24859	6.79613	6.50238	6.13432
ENST00000466925.4	ARHGEF9	-0.445656	-0.221394	0.457171	0	-0.160314	0.26988	1.0996	-0.157377	-0.445656	-0.221394	0.352178	0	1.99065	0.26988	0.0624497	1.9789	-0.445656	1.21877	1.14299	0	-0.160314	0.26988	0.0624497	-0.157377	1.15797	0.794812	0.442515	0	-0.160314	0.26988	0.0624497	-0.157377	1.5284	-0.221394	-1.04545	1.3494	-0.160314	0.26988	0.0624497	-0.157377
ENST00000466926.1	SLC6A9	-0.480952	0.271375	0.350587	0	-0.331412	0.69843	0.976849	1.01114	1.48511	1.55314	0.305895	0	1.50223	0.774876	0.157078	0.892212	0.853305	-1.18053	1.97068	1.60516	-0.331412	-0.376688	0.157078	-0.413806	-0.202786	-0.0849986	-0.906639	0	-0.331412	0.885231	0.157078	0.48986	-0.0495176	1.04617	-0.115362	0	1.09717	-0.376688	0.157078	-0.374248
ENST00000466927.5	EBNA1BP2	2.60552	3.21633	3.76637	3.47452	3.67674	3.16429	3.22553	2.9073	3.42463	3.40109	3.2043	1.48492	3.12532	2.75308	3.4532	2.59477	3.33494	3.92235	3.23151	3.89817	3.20164	3.52442	3.25457	3.92257	2.74542	2.74855	2.78858	4.11246	2.50934	3.74039	2.36707	3.09994	3.8332	2.65539	2.95295	2.97364	3.43067	2.76152	3.64334	3.41913
ENST00000466928.5	ARHGAP4	0.749431	0.0346072	1.73891	0.077572	0.0508376	0.88873	0.0295886	1.06345	0.542266	0.0346072	-0.0956109	0.171145	0.0508376	0.144187	0.875581	0.0928044	0.156302	1.62217	-0.0956148	0.381762	0.378248	-0.0453037	0.796257	0.418738	0.156302	0.0346072	-0.0956148	1.13012	0.0956181	-0.0453037	0.0295886	0.0928044	0.156302	0.0346072	0.308538	0	1.18506	0.818294	0.0295886	0.0928044
ENST00000466929.5	CARD19	2.41133	3.24529	3.65647	2.13707	1.61384	4.14053	2.99954	3.42117	3.08688	2.97558	1.66266	3.38787	2.35989	2.5223	2.39941	0.492306	2.64847	1.30324	3.34085	3.09476	3.25957	2.80802	1.86701	3.65996	3.39192	1.91726	2.89945	2.87502	2.27859	0.494165	2.89744	3.22125	1.23306	3.33028	1.21224	1.27694	3.25977	2.80666	2.60826	1.97698
ENST00000466931.1	C6orf136	1.18055	0.341289	0.353236	1.51431	0.983286	1.03473	1.66638	0.788311	0.281531	1.21706	1.68355	0	0.835263	1.13755	2.02616	1.50193	0.857905	2.03683	1.19618	1.54143	1.57345	1.60869	0.211906	1.37976	1.37045	0.340188	1.45438	1.54878	1.26209	1.51566	1.67785	1.68604	1.98242	1.73748	0.9855	1.06833	1.01876	0.376228	0.0905472	0.316807
ENST00000466932.1	NRP1	2.85472	1.10104	2.53043	2.82282	3.30347	3.6371	2.67652	2.17504	2.01029	2.67846	2.85673	3.74477	4.14158	1.95345	2.77911	3.43153	2.64074	4.9673	1.57621	1.26022	0.703069	1.95345	2.89706	2.20529	3.78543	1.10104	3.08764	3.42179	2.24021	1.95345	1.96005	2.30398	2.08414	3.52749	3.32432	2.12572	2.98699	3.87788	3.06257	3.25949
ENST00000466933.1	MTG2	3.61572	4.22587	2.52287	3.23739	2.5695	3.19659	4.1836	2.86993	2.7331	1.45223	2.94863	2.26956	2.17465	0.834477	2.86344	2.37166	2.27606	0.449756	2.54055	2.40225	3.61008	3.28358	1.18588	3.17487	3.35464	3.35243	1.49225	1.91093	1.63948	2.66671	2.06157	3.66864	0.214254	2.71347	2.68946	2.37363	2.20006	2.2124	1.89929	0.108664
ENST00000466934.1	BAG6	1.57197	0.750877	2.2252	2.87808	0.304794	1.57694	1.77084	0.814688	1.47465	2.44917	2.37552	0.979395	1.60044	1.61815	1.66795	0.814688	0.0340244	2.02641	1.25672	1.76371	1.93971	1.74524	0.770655	1.9662	1.69824	1.80911	-0.0972377	0.907363	1.72616	1.04405	1.3881	1.39475	2.43191	0.17522	1.45058	0.682247	1.63969	1.22641	1.61325	2.22046
ENST00000466935.1	SDF2L1	1.03565	1.68701	1.25216	1.68707	1.24995	1.31283	2.21755	0.677057	1.3637	0.560964	1.25841	1.78473	0.634039	0.406824	0.409645	0.523775	1.19206	-0.493607	0.00944086	0	1.71882	0.93094	-0.282782	1.89139	-0.059803	0.981265	0.00944086	0	-0.606673	0.433943	0.432343	-0.550105	-0.059803	0.736166	0.942346	0	0.475661	0.387271	0.695044	0.929683
ENST00000466936.5	ADAM9	3.069	2.30387	2.23428	0	2.38397	2.55103	2.43301	-0.528268	2.76436	1.47748	1.64344	3.07246	3.11431	0.788691	-1.24415	3.04505	1.8489	2.1824	1.55862	0	3.47823	3.18854	2.67779	2.13017	-1.05918	1.21934	3.35306	3.2243	-0.904284	1.0743	3.22928	2.12223	3.57073	3.01071	1.40439	3.89705	2.12157	2.59124	3.09787	3.42462
ENST00000466937.2	ZPLD1	-1.29064e-16	4.14242	-4.60053e-16	0	1.72775	1.60147	-4.95657e-16	3.84972	-1.29064e-16	-1.0356	-4.60053e-16	0	-3.02138	1.96604	-4.95657e-16	-0.962431	-1.29064e-16	-1.0356	-4.60053e-16	0	2.06476	1.68975	-4.95657e-16	-0.962431	-1.29064e-16	-1.0356	-4.60053e-16	0	-3.02138	-2.62863	-4.95657e-16	-0.962431	-1.29064e-16	-1.0356	-4.60053e-16	0	2.25025	-2.62863	-4.95657e-16	-0.962431
ENST00000466939.1	LAMP3	1.35281e-18	-2.50321e-17	-0.0417196	0	2.03789e-17	2.99119e-18	-1.48916e-17	-0.212184	1.35281e-18	-2.50321e-17	-0.0417196	0	2.03789e-17	2.99119e-18	-1.48916e-17	-0.212184	1.35281e-18	-2.50321e-17	0.166879	0	2.03789e-17	2.99119e-18	-1.48916e-17	0.848737	1.35281e-18	-2.50321e-17	-0.0417196	0	2.03789e-17	2.99119e-18	-1.48916e-17	-0.212184	1.35281e-18	-2.50321e-17	-0.0417196	0	2.03789e-17	2.99119e-18	-1.48916e-17	-0.212184
ENST00000466940.5	CAMKV	-0.252173	7.81077e-17	3.49185e-17	0	5.90616e-17	-0.313542	1.12767e-16	-4.06779e-17	1.00869	7.81077e-17	3.49185e-17	0	5.90616e-17	-0.313542	1.12767e-16	-4.06779e-17	-0.252173	7.81077e-17	3.49185e-17	0	5.90616e-17	1.25417	1.12767e-16	-4.06779e-17	-0.252173	7.81077e-17	3.49185e-17	0	5.90616e-17	-0.313542	1.12767e-16	-4.06779e-17	-0.252173	7.81077e-17	3.49185e-17	0	5.90616e-17	-0.313542	1.12767e-16	-4.06779e-17
ENST00000466941.1	ZBTB48	2.45011	0.923744	3.7628	3.54683	4.19518	5.15142	3.75045	4.70422	2.76649	5.15182	4.51246	3.51612	4.19196	4.03734	3.74685	3.84831	5.85495	4.99615	3.02302	3.16324	1.86272	3.38942	2.8332	3.20389	3.16645	1.71125	4.30146	3.33389	3.19985	3.37251	3.53313	3.35285	3.94053	5.39556	2.57878	4.61843	4.72882	2.22784	4.31489	3.06926
ENST00000466945.5	RNLS	-0.00451626	-0.860658	-1.38854	0	0.214222	0.762219	-0.545188	0.451719	1.38995	1.99423	3.10667	1.37188	-1.67514	1.51331	0.379297	-0.462616	-0.00451626	-0.799018	-1.38854	0	-0.578478	-2.17888	2.03793	0.549323	-0.00451626	0.25225	-1.38854	0	1.29678	-0.186338	-2.76958	-0.38085	-0.00451626	0.78508	2.43082	0	2.1145	1.46157	2.26942	1.2143
ENST00000466946.5	ATP11A	1.90197	3.37774	2.04855	3.00356	0.924664	2.20754	3.64544	2.35759	0.376396	-0.17804	2.04855	2.68985	3.1759	2.55762	1.69489	2.35759	3.93267	2.50356	3.59376	3.08758	3.72761	2.51974	3.05784	2.35759	2.98644	2.77512	2.04855	1.62488	0.924664	2.68688	1.69489	2.35759	2.59049	3.30958	2.04855	1.38209	3.03512	1.81617	1.69489	2.35759
ENST00000466947.5	ABI3BP	-0.294321	1.00394	-1.15899	0	0.18303	-1.51624	1.55401	1.1074	-0.294321	0.345074	-0.699229	0	-0.853516	-1.51624	-0.388503	0.824781	1.17728	-1.41836	-0.019278	0	-0.853516	-1.51624	-0.388503	-2.51672	-0.294321	0.18078	1.52767	0	1.09322	3.1302	-0.388503	1.96509	-0.294321	-0.111444	0.349829	0	0.430784	1.41853	-0.388503	-1.38056
ENST00000466949.1	HLA-DPB1	0.233256	0.285931	0.220367	0	0.285931	0.285931	0.285931	0.285931	0.496632	0.285931	0.220367	0.0989617	0.285931	0.285931	0.285931	0.285931	0.233256	0.285931	0.548188	0	0.285931	0.285931	0.285931	0.285931	0.233256	0.285931	0.220367	0.745814	0.285931	0.285931	0.285931	0.285931	0.233256	0.285931	0.220367	0.584881	0.285931	0.285931	0.285931	0.285931
ENST00000466950.5	SEC22A	1.60541	1.47241	1.61016	0	1.72455	3.11107	1.47661	4.51414	1.60541	1.47241	1.61016	0	1.72455	0.107685	1.47661	3.80403	1.60541	4.59138	4.02836	3.49931	3.58283	3.85602	4.57459	0.720953	1.60541	1.47241	1.61016	3.04523	1.72455	0.107685	1.47661	0.720953	4.05938	1.47241	1.62218	3.93648	1.72455	3.29857	1.47661	0.720953
ENST00000466951.1	PSMB7	4.13247	3.29382	4.51728	4.51987	3.9034	4.03964	3.71247	4.99236	4.31806	4.80975	4.50188	4.4767	5.20667	4.414	4.79309	4.38804	3.78441	3.78101	3.76578	3.89603	4.04509	4.1242	3.83748	3.61719	4.59171	4.97563	4.36726	4.3765	3.96827	3.80952	4.11803	4.91998	3.96679	3.93322	3.64123	3.52434	3.67001	4.40608	4.33237	2.87586
ENST00000466954.5	LCA5L	1.28747	0.0547662	-0.158299	0	-0.382034	0.494631	0.920144	1.69827e-16	-0.877238	-1.05934	-0.158299	0	-0.382034	1.84088	-0.669236	1.69827e-16	1.17626	-1.05934	-0.158299	0	1.52814	-0.778505	-0.287995	1.69827e-16	-0.70926	-0.190576	-0.158299	0	-0.382034	-0.778505	-0.669236	1.69827e-16	-0.877238	2.25449	0.633195	0	-0.382034	-0.778505	0.706323	1.69827e-16
ENST00000466955.5	CWF19L1	3.71739	4.24531	4.71761	4.10527	2.97643	3.36879	3.80437	4.08992	2.73902	2.94547	2.56	3.46112	3.34021	3.05553	3.01979	3.22723	4.39711	3.24706	4.99699	3.93206	3.52606	3.66172	3.87155	2.87002	2.82576	3.28526	1.27566	2.71538	4.09645	3.64949	3.44629	3.45008	3.9563	3.91248	4.08533	3.42176	3.69643	3.90006	3.49358	3.99832
ENST00000466956.5	ABCB8	2.0026	2.39978	2.3256	2.29044	3.19785	1.95737	2.89883	2.66192	2.36173	2.29064	1.6535	3.11086	1.46028	1.30938	0.934961	2.78979	1.50378	0.583577	2.81188	1.02189	1.05559	1.41321	2.96621	2.63247	0.208628	2.81236	1.52518	1.11915	1.84665	1.39539	0.934961	0.292869	2.59319	0.583577	0.353768	1.12759	1.10956	2.59458	0.934961	0.292869
ENST00000466957.1	SLF1	0.577195	0.386147	0.577195	1.55449	0.112239	0.577195	0.577195	0.0408152	0.577195	1.34138	0.577195	0	0.112239	0.577195	0.577195	0.0408152	0.577195	0.386147	0.577195	1.33148	2.43702	0.577195	0.577195	0.0408152	0.577195	0.386147	0.577195	0	0.112239	0.577195	0.577195	1.35783	0.577195	0.386147	0.577195	0	0.112239	0.577195	0.577195	1.4057
ENST00000466959.1	PDCD11	3.40878	3.83826	2.92915	2.72214	3.72898	3.24022	2.70028	2.12429	2.97697	3.69933	1.54468	2.31305	2.5884	2.37861	2.94491	2.91639	1.67566	1.00463	2.36429	2.85199	1.62109	3.19457	1.58486	2.86166	3.10008	3.07302	2.81703	2.03206	3.11199	2.15495	2.73121	1.11285	1.37218	0.918437	2.87852	2.61443	1.48321	1.56532	2.57241	3.51848
ENST00000466960.5	ZP3	5.29824	5.54666	4.37859	5.17387	4.79439	6.05013	5.54666	4.46457	5.67003	5.54666	4.37859	4.34615	4.79932	5.87157	5.54666	7.92017	4.27373	5.54666	7.76233	6.06496	6.65231	2.50721	5.54666	4.46457	8.21757	5.54666	4.37871	5.93661	6.69288	6.70898	5.54666	6.41941	4.27373	5.54666	6.83508	6.21171	4.79439	6.59541	5.54666	4.46457
ENST00000466961.5	SLCO4A1	-0.0275961	1.13631	-0.259935	0	0.712428	1.66347e-16	1.17915	-0.193543	-0.0275961	-0.284078	-0.259935	0	-0.365877	1.66347e-16	-0.294788	0.774173	0.110384	-0.284078	-0.259935	0	-0.365877	1.66347e-16	-0.294788	-0.193543	-0.0275961	-0.284078	-0.259935	0	-0.365877	1.66347e-16	-0.294788	-0.193543	-0.0275961	-0.284078	1.03974	0	0.385202	1.66347e-16	-0.294788	-0.193543
ENST00000466962.1	WDR13	1.82599	-0.10442	0.480836	1.1224	0.436861	-0.071928	0.314772	0.706118	0.0709427	1.63994	0.480836	1.21144	1.78315	1.15043	1.1578	0.706118	0.0709427	-0.10442	1.60725	0	0.436861	1.44708	0.314772	0.706118	0.0709427	0.907969	0.480836	0	0.436861	-0.071928	0.314772	0.706118	1.49177	1.19152	0.480836	1.19675	0.436861	1.07694	1.42848	0.706118
ENST00000466963.1	CXXC4	0.228588	1.2912	0.228588	0.262518	0.0391167	-0.0849546	0.228588	0.228588	0.228588	-0.254255	0.228588	0	0.0391167	-0.0849546	0.228588	0.228588	0.228588	-0.254255	0.228588	0	0.0391167	1.48276	0.228588	0.228588	0.228588	0.614507	0.228588	0.880422	0.0391167	-0.0849546	0.228588	0.228588	0.228588	-0.254255	0.228588	0	0.986473	-0.0849546	0.228588	0.228588
ENST00000466964.1	LAMC1	6.15494	6.92601	5.64343	6.20678	5.96995	6.61473	6.76409	5.48183	6.25659	5.84277	5.64769	6.53145	5.7061	6.31189	5.65764	6.00119	5.90684	5.39883	6.03085	6.07225	6.4346	5.60354	5.59835	5.7687	6.04399	5.47164	6.07268	5.28142	5.76536	5.56615	6.04975	6.61591	5.3026	6.02569	6.2703	5.57306	5.78894	5.56864	5.59513	5.79732
ENST00000466965.5	NCR3	-2.71476e-18	-6.5953e-18	1.82303e-18	0	4.65883e-18	3.04395e-19	-3.58509e-18	-0.0398038	-2.71476e-18	-6.5953e-18	1.82303e-18	0	4.65883e-18	3.04395e-19	-3.58509e-18	-0.0398038	-2.71476e-18	-6.5953e-18	1.82303e-18	0	4.65883e-18	3.04395e-19	-3.58509e-18	0.159215	-2.71476e-18	-6.5953e-18	1.82303e-18	0	4.65883e-18	3.04395e-19	-3.58509e-18	-0.0398038	-2.71476e-18	-6.5953e-18	1.82303e-18	0	4.65883e-18	3.04395e-19	-3.58509e-18	-0.0398038
ENST00000466967.1	TSTD1	-3.66111e-16	-2.79776e-16	-3.38053e-16	0	-1.3584	0.923941	-0.182956	-1.98774e-16	-3.66111e-16	-2.79776e-16	-3.38053e-16	0	-0.13134	-0.230985	-0.182956	-1.98774e-16	-3.66111e-16	-2.79776e-16	-3.38053e-16	0	1.76841	-0.230985	0.731823	-1.98774e-16	-3.66111e-16	-2.79776e-16	-3.38053e-16	0	-0.130683	-0.230985	-0.182956	-1.98774e-16	-3.66111e-16	-2.79776e-16	-3.38053e-16	0	-0.147994	-0.230985	-0.182956	-1.98774e-16
ENST00000466968.1	PPP1R12B	0.051244	2.81521	2.40053	2.18039	0.946323	0.833201	0.805309	0.946323	0.051244	0.479102	0.595537	0	0.946323	0.833201	0.805309	0.946323	2.59676	0.479102	0.578516	0	0.946323	0.833201	0.805309	0.946323	0.051244	0.479102	0.578516	2.55123	0.946323	0.833201	1.51038	0.946323	1.98112	0.479102	0.578516	0	0.946323	1.39881	0.805309	0.946323
ENST00000466969.1	UBR4	4.4177	4.75221	3.61151	4.38802	4.38145	4.81875	4.79012	4.24805	3.29534	3.78568	3.34935	4.56203	2.34739	4.27498	3.63656	3.54874	3.94365	3.46444	4.2403	3.72222	4.69932	3.29144	3.04356	3.43631	3.22054	2.86879	2.84509	3.04576	2.99774	1.99427	2.98537	4.0029	3.89535	3.90146	4.72634	3.05456	4.34668	4.39314	4.31698	3.53659
ENST00000466971.1	NFX1	1.26665	2.60976	2.15874	2.10089	2.63085	1.48608	2.48202	1.78554	1.66146	2.32807	0.683073	1.35995	0.124	2.26573	1.24959	2.14972	1.06522	1.28641	0.683073	2.4968	1.32703	0.298473	1.94767	0.202089	1.09696	-0.133297	0.683073	0	1.75177	1.60889	0.139184	1.61821	0.867357	-0.133297	1.74969	0	0.124	0.298473	0.139184	0.202089
ENST00000466972.5	DXO	-0.351178	0.0423943	0.0599253	0	1.18214	0.207502	-0.348274	0.216371	-0.351178	0.0423943	0.0599253	5.45767e-05	-0.0361581	0.207502	0.536811	0.205285	1.2224	0.0423943	0.797809	1.03746	-0.0361581	0.207502	1.54552	0.205285	-0.351178	0.867933	0.0599253	0	-0.0361581	0.207502	-0.348274	0.205285	0.868649	0.0423943	0.0599253	0	-0.0361581	0.207502	-0.348274	0.205285
ENST00000466974.5	TRMT6	5.9861	5.95943	5.15352	5.55077	5.06424	5.2182	5.22328	4.74617	5.16563	5.27682	4.96071	4.12495	5.75354	4.89755	4.0762	4.45022	5.77868	4.35146	3.83567	5.06247	4.48535	3.85916	3.96563	4.65758	5.74924	5.16033	4.9429	4.65009	5.22551	4.41028	5.03227	4.68351	1.04113	2.97273	4.82796	4.33247	3.19213	5.33557	5.42338	5.18328
ENST00000466975.6	ZNF638	7.01822	6.94577	5.72776	6.77214	7.79357	6.71841	7.88783	6.63449	6.41236	7.87054	6.33801	7.33815	5.88426	7.12282	7.03145	7.403	7.41304	7.36863	7.66007	6.19726	7.95054	7.46279	7.33353	6.61359	6.88358	7.13905	8.02512	7.86156	6.65704	7.79818	7.32243	7.56241	7.89193	6.29515	7.86818	7.45003	7.33373	6.51694	6.04391	7.40566
ENST00000466976.1	HABP4	5.63129	5.50022	5.51913	4.91705	5.55983	5.53839	5.92108	3.32649	4.17759	4.57816	4.63351	4.22893	4.50035	4.53955	5.12871	5.21334	4.02521	4.14376	4.78089	4.71536	5.14999	4.88207	3.09061	5.10569	4.54886	4.93175	3.60681	4.20229	3.76542	3.46405	4.1608	4.58249	4.35208	3.58114	4.19469	4.67141	3.75944	4.31096	4.43384	4.50702
ENST00000466977.1	MTO1	-0.407179	-0.0174146	-1.85704e-18	0	4.10274e-17	2.86789e-17	6.72053e-17	4.86716e-17	-0.407179	-0.0174146	-1.85704e-18	0	4.10274e-17	2.86789e-17	6.72053e-17	4.86716e-17	1.62871	0.0696583	-1.85704e-18	0	4.10274e-17	2.86789e-17	6.72053e-17	4.86716e-17	-0.407179	-0.0174146	-1.85704e-18	0	4.10274e-17	2.86789e-17	6.72053e-17	4.86716e-17	-0.407179	-0.0174146	-1.85704e-18	0	4.10274e-17	2.86789e-17	6.72053e-17	4.86716e-17
ENST00000466978.1	CYP11A1	3.68687	4.8169	3.59323	4.07791	3.66468	3.616	3.97151	4.45666	3.20283	3.66028	3.55401	3.98959	3.38809	3.7795	2.84157	4.38148	3.48717	2.68715	3.91588	3.29377	4.19397	4.31916	3.43486	2.39222	4.01205	3.34116	3.243	3.15395	3.18491	2.79748	3.99814	4.03499	3.26865	3.15208	3.35143	3.14235	3.22591	3.14542	3.41149	2.39222
ENST00000466982.1	SFXN3	7.43341	7.64886	7.35439	8.52418	7.46493	8.33058	8.34899	7.22522	7.65286	7.22565	7.49123	7.45722	6.79843	7.07921	7.24886	7.42072	7.65964	7.2057	7.42107	7.23988	7.87751	7.41929	7.48322	8.05323	7.28455	7.41314	7.71942	7.19994	7.36581	7.16724	7.04231	7.11793	7.2707	7.8078	7.31505	6.87994	7.79448	7.30483	7.17778	7.48406
ENST00000466983.1	SLC25A25	1.30229	1.57904	2.31332	1.23874	1.49282	1.17163	0.665387	0.376382	1.58564	0.3876	-0.104733	1.94971	0.858873	2.04307	1.21419	1.50164	0.0514795	0.3876	1.1304	0	0.689532	1.1859	-0.268689	0.376382	0.0514795	0.3876	1.23269	0	0.782572	0.0331712	0.922832	0.376382	1.47606	1.7251	-0.104733	1.27849	0.643145	0.0331712	1.93323	1.83616
ENST00000466984.1	TIMMDC1	2.1163	1.47086	0.610136	1.63986	2.0663	3.14277	0.314834	1.92678	3.16802	1.47086	3.34552	1.74598	2.80524	1.47772	2.60177	2.56071	1.44744	1.47086	2.34041	2.47988	0.20737	1.47772	3.66245	0.0864438	-0.351319	3.17019	0.610136	3.18792	3.76736	1.47772	2.15976	4.39326	2.67319	1.47086	2.14743	0	0.20737	1.47772	0.314834	0.0864438
ENST00000466986.5	SEM1	0.235186	0.235186	0.235186	0	0.235186	0.235186	0.235186	0.235186	0.235186	0.235186	0.235186	0	0.235186	0.235186	0.235186	0.235186	0.235186	0.235186	0.235186	0	0.235186	0.235186	0.235186	0.235186	0.235186	0.235186	0.235186	0	0.235186	0.235186	0.235186	0.235186	0.235186	0.235186	0.235186	1.17593	0.235186	0.235186	0.235186	0.235186
ENST00000466987.1	PSMD2	3.97869	4.27902	2.91277	4.51317	3.2087	2.91559	4.21015	3.15669	3.22627	3.73201	3.4066	2.40907	1.90787	2.03491	2.51428	3.73212	4.0458	3.25181	3.50671	2.94755	3.01798	3.20702	2.87366	2.8367	2.68559	1.35604	2.78841	2.73348	3.2148	3.59278	3.53283	3.97748	0.769324	2.0868	2.09118	2.10241	3.35632	2.95538	1.57476	1.00269
ENST00000466989.1	TARS2	0.567466	2.03076	1.21597	1.49352	1.27885	1.22291	1.17693	1.22561	1.93653	-0.469281	1.07948	1.65967	-0.56498	0.243968	1.57339	1.42457	0.567466	0.746534	2.01617	0	0.349158	1.26702	-0.547505	1.30454	0.567466	0.207416	-0.052614	1.05321	1.67753	0.243968	1.5905	-0.518236	0.567466	1.69097	-0.052614	0	1.46583	1.22853	0.413072	0.76991
ENST00000466990.2	POU5F1P6	2.88638	0.879836	0.950266	1.49352	0.344387	1.85579	2.86774	1.71788	0.364278	0.879836	0.950266	2.57572	1.42107	0.921758	0.748785	0.674603	0.364278	2.02348	0.950266	1.47359	2.14124	0.921758	0.94839	1.80114	1.56361	0.879836	0.950266	0	0.344387	0.921758	0.0336105	0.674603	0.364278	0.879836	1.74176	0	1.29174	0.921758	0.944297	0.674603
ENST00000466991.5	SFI1	1.67289	1.46146	1.78314	1.47857	-0.0633307	1.37932	1.15699	0.917723	-0.28201	1.2654	1.31276	1.42202	-0.0633307	1.24537	2.04972	1.00124	-0.28201	0.505066	1.48231	0.822309	2.43667	-0.155948	-0.552146	1.63841	2.83242	0.858646	-0.668077	0	-0.0633307	1.44726	1.37868	1.82766	1.17642	1.02713	1.20757	1.39481	2.87103	1.20171	1.08446	-0.267323
ENST00000466992.1	AK9	4.35573	4.23043	3.26626	4.49958	4.15336	0.240514	3.99696	2.92511	3.94144	3.82908	3.62539	4.28648	3.5554	4.95178	3.65237	2.47821	0.619838	2.82446	3.01803	3.1676	5.58052	4.68942	3.4462	3.49708	4.37327	3.11862	4.15264	3.25565	0.124169	2.89991	4.16234	4.5111	4.30703	3.59472	3.535	2.388	4.18387	4.81569	2.33943	4.18581
ENST00000466993.5	AHCYL2	0.32682	0.32682	0.32682	0	0.32682	0.32682	0.32682	0.0170087	0.32682	0.32682	0.32682	0	0.32682	0.32682	0.32682	0.0170087	0.32682	0.32682	0.32682	0	0.32682	0.32682	0.32682	0.0170087	0.32682	0.32682	0.32682	1.6341	0.32682	0.32682	0.32682	1.56606	0.32682	0.32682	0.32682	0	0.32682	0.32682	0.32682	0.0170087
ENST00000466994.5	RNF207	4.81918	4.85618	4.59055	4.92867	5.28727	5.00225	4.6117	4.04025	4.62247	3.87515	4.57378	4.42832	3.7519	4.30763	4.05999	4.77019	4.66444	4.86479	4.48857	4.4861	4.86946	4.65826	4.73368	4.73878	3.85546	4.25242	3.98054	3.97501	3.79937	3.92201	4.1472	3.67107	4.14098	4.25401	4.46909	4.28444	4.39453	4.21239	4.54996	4.88225
ENST00000466995.5	TIMM17B	3.28532	3.60957	2.89181	3.02472	2.73209	3.05755	2.4029	3.34995	1.84989	2.07659	3.28278	2.39747	3.11694	3.05151	2.37896	2.11733	2.18194	2.48634	2.49648	2.66776	3.259	2.76528	2.47926	1.69974	2.73664	2.39626	2.06208	1.97959	1.28071	1.10622	2.18227	2.43988	2.8068	2.29183	2.12745	2.79106	2.47186	2.88004	3.41721	3.25371
ENST00000466996.5	LNP1	1.52399	2.50775	2.39996	0	0.62166	0.392314	3.1299	2.28283	1.52399	2.99112	3.48872	2.9811	0.62166	4.14713	1.86397	2.75917	3.70408	2.4103	3.66371	3.45779	0.62166	4.64055	2.78238	1.55475	3.95459	1.63214	-0.339452	3.57775	5.07567	0.392314	2.31154	2.67614	1.52399	2.68932	3.0177	2.214	5.28998	2.65833	2.14285	2.95775
ENST00000466998.1	TINAGL1	-3.25612e-16	-0.925293	-4.21607e-16	0	-3.6956e-16	0.550243	-4.12241e-16	0.809583	-3.25612e-16	0.433967	-4.21607e-16	0	-3.6956e-16	0.78721	-4.12241e-16	0.187173	-3.25612e-16	0.296908	-4.21607e-16	0	-3.6956e-16	-0.0892022	-4.12241e-16	1.19936	-3.25612e-16	0.315819	-4.21607e-16	0	-3.6956e-16	-0.0316536	-4.12241e-16	-0.21598	-3.25612e-16	-0.1214	-4.21607e-16	0	-3.6956e-16	-1.2166	-4.12241e-16	-1.98013
ENST00000466999.1	IDH3B	3.40334	3.22813	2.74048	2.75894	1.19387	2.39945	2.62613	1.24569	1.36373	1.92235	1.79883	2.13412	0.111372	2.60967	1.37363	2.54333	1.36373	0.518424	2.50574	1.1445	3.04728	1.28305	2.60623	2.57786	1.36373	2.67091	1.917	1.71382	2.07968	1.28305	0.530578	1.24569	1.36373	0.518424	-0.1038	1.10686	2.42604	1.28305	1.72168	1.24569
ENST00000467000.5	VPS52	0.213535	1.22983	0.111915	0.813445	0.133596	0.295915	0.434067	-0.0623562	0.625435	0.062435	0.111915	0	-0.20548	0.295915	0.193928	0.617109	0.213535	0.062435	0.111915	0.317509	0.740185	0.295915	0.193928	0.656522	0.213535	0.062435	0.771616	0.34862	0.43292	0.295915	0.193928	0.330655	0.213535	0.062435	0.372212	0	0.378353	0.295915	0.463722	-0.0623562
ENST00000467002.1	IRF5	-0.219793	1.40484e-16	-0.303595	0	9.84281e-17	0.747227	9.75083e-17	-0.253089	-0.219793	1.40484e-16	-0.303595	0	9.84281e-17	-0.186807	9.75083e-17	-0.253089	0.879172	1.40484e-16	1.21438	0	9.84281e-17	-0.186807	9.75083e-17	-0.253089	-0.219793	1.40484e-16	-0.303595	0	9.84281e-17	-0.186807	9.75083e-17	-0.253089	-0.219793	1.40484e-16	-0.303595	0	9.84281e-17	-0.186807	9.75083e-17	1.01236
ENST00000467003.1	ZNF525	6.22589	3.80288	0.629382	5.36812	4.31448	4.65235	4.80242	3.68732	-0.0354739	4.45002	4.72314	0	4.90053	-1.25496	4.53821	3.47469	5.75863	4.51387	0.629382	6.88246	-0.359365	4.15687	3.89379	3.66977	-0.0353955	4.9855	4.39305	4.71487	3.7655	4.67061	-0.380524	2.37186	5.0518	-0.786809	6.5905	0	4.34431	4.74059	4.11157	3.76181
ENST00000467004.5	CCZ1B	5.38692	4.21984	4.84601	5.4446	6.01691	5.74357	5.13065	4.1083	4.72667	4.89569	3.98932	4.97353	4.39254	3.62077	4.35243	4.51576	4.56443	4.82497	5.3608	4.74481	5.69552	5.36183	4.67244	5.08336	4.64115	4.33572	5.25184	3.93532	4.24364	4.48524	4.76862	4.70391	3.71671	4.75966	3.58791	3.93762	2.68726	3.82447	4.11173	4.62455
ENST00000467005.6	HYCC1	9.08044	8.84757	7.79697	8.6323	8.52731	8.03187	9.00627	7.17672	7.05335	7.65568	7.03088	7.79128	6.51212	7.60886	6.37016	7.63003	7.06546	6.29502	7.28807	6.97427	8.02487	7.3337	7.00884	7.11275	7.09519	7.54844	7.49164	6.623	6.9025	6.91499	7.60291	7.85054	6.61027	6.558	7.29715	6.88386	6.93791	7.0153	6.91653	7.13467
ENST00000467006.6	TIRAP	1.38937	0.748334	2.4544	2.63089	1.82269	1.70607	2.49789	0.537216	-0.0702018	0.503286	1.23625	0	0.134235	1.22615	0.358362	1.28691	2.35604	1.17222	1.07733	1.87408	1.83829	1.80815	0.358362	1.38739	1.12913	1.57131	-0.468774	1.51422	0.134235	0.162021	2.44621	0.879418	1.21485	2.02405	1.71999	0	2.08974	1.1168	0.358362	1.92826
ENST00000467008.5	ATXN1	7.24979	6.516	7.01658	6.88585	6.2138	6.89361	6.66138	6.90214	6.52966	6.90576	6.88647	6.77943	7.57224	7.60916	7.40521	7.12586	7.52312	7.16256	7.26738	7.25964	6.29404	7.26924	7.376	7.12602	6.19014	7.35654	7.15662	7.03058	7.32734	6.29699	6.8093	6.60959	7.44725	6.99909	6.6129	6.98445	7.53253	6.87095	6.68806	7.17635
ENST00000467009.1	GON4L	5.86209	5.6458	4.86299	5.80824	5.03866	5.40379	5.59393	4.21706	4.39696	4.71945	4.38485	5.82818	3.79749	5.48254	4.05964	4.90711	4.12472	4.00753	4.83603	4.46691	5.72754	4.28478	4.31145	4.1783	4.57306	4.83814	4.73878	3.80333	4.59738	3.35458	4.77346	5.08781	4.81269	4.55859	4.94686	3.86285	4.60844	5.24382	5.03103	5.37924
ENST00000467010.2	CPP	1.35508	1.53992	0.376608	0	1.2901	1.14126	1.79364	1.01624	0.392469	-0.00553625	0.376608	0.994459	-0.0784686	0.20723	-0.183137	0.946275	0.392469	-0.00553625	0.376608	0.917288	1.41754	0.20723	-0.183137	-0.0270403	0.392469	1.40165	1.41852	1.01321	-0.0633965	0.20723	-0.183137	1.01653	0.392469	-0.00553625	0.376608	0	0.359181	1.162	1.68073	-0.0270403
ENST00000467011.6	STIM2	7.20559	6.66987	7.2009	6.93706	7.12958	6.88121	7.15232	7.19803	7.40602	7.63714	7.1843	6.75585	7.46473	7.77534	7.52739	7.19422	6.74056	7.52114	7.19629	7.43807	6.75874	7.38707	6.87198	6.93588	7.47405	6.24829	7.0924	7.54738	7.20085	7.33332	7.19602	7.47564	6.98488	7.73467	7.13722	7.13275	7.25721	6.43417	7.06339	7.00733
ENST00000467015.1	EPHX1	1.35311	-0.582759	-0.388191	0	-0.0766445	-0.000953961	0.406592	0.604172	-0.349697	1.06595	0.791068	1.14438	-0.0766445	-0.000953961	1.14682	-0.558317	0.840363	0.648266	0.62597	0	1.45096	-0.000953961	0.542851	0.705386	-0.349697	-0.582759	-0.388191	0	-0.0766445	1.14819	-0.475942	-0.558317	-0.349697	0.59568	0.503723	0	-0.0766445	-0.000953961	-0.475942	0.951455
ENST00000467016.1	CDC123	2.042	1.78945	1.51104	2.24367	1.95506	2.63264	3.10817	1.5307	0.939565	1.36973	1.52862	1.82784	-0.439888	-0.0929423	0.673021	2.34472	0.939565	2.07777	1.36803	1.72875	2.13779	1.07074	0.673021	0.251677	0.939565	1.28646	0.220799	0	1.46852	2.28276	0.673021	1.42149	0.939565	-0.723166	1.17176	0	0.678771	-0.0929423	0.673021	0.251677
ENST00000467018.3	RPL39P38	0.801543	0.50342	1.47073	0.932301	0.329862	0.189878	0.360385	-0.236662	1.0998	0.50342	0.84262	0	0.329862	0.189878	1.07556	0.668439	0.937896	0.50342	0.701286	0	1.19765	1.75759	0.360385	1.51485	-0.161069	0.50342	-0.248767	0	0.329862	0.189878	0.360385	0.80714	-0.161069	0.50342	-0.248767	1.5848	0.329862	0.189878	0.360385	-0.236662
ENST00000467019.5	ACSS2	-0.250774	0.600788	1.08376e-16	0	0.971669	1.97548e-16	0.653492	1.76538e-16	-0.250774	0.689909	1.08376e-16	0	0.761413	1.97548e-16	-0.163373	1.76538e-16	-0.250774	-0.430232	1.08376e-16	0	-0.577694	1.97548e-16	-0.163373	1.76538e-16	-0.250774	-0.430232	1.08376e-16	0	-0.577694	1.97548e-16	-0.163373	1.76538e-16	1.0031	-0.430232	1.08376e-16	0	-0.577694	1.97548e-16	-0.163373	1.76538e-16
ENST00000467020.5	RPL10A	8.08409	8.02871	8.18458	7.90029	8.25661	8.02859	7.45731	7.98299	8.01902	8.01001	7.98033	7.89824	8.26788	7.86717	8.00886	7.7778	7.61838	7.68351	7.61921	8.19216	7.28008	7.79482	8.22462	7.95435	8.0933	8.10014	8.21531	7.83365	7.88785	7.95648	7.75442	7.73983	7.72322	7.71565	7.53859	7.71368	7.8456	7.89095	8.09281	8.08304
ENST00000467021.1	TADA1	5.19963	5.93383	4.89384	5.4863	5.07203	4.78847	6.21032	5.06587	5.14023	5.60167	5.00651	5.4312	4.77293	5.15195	4.5053	5.24017	5.33335	4.21763	4.27794	4.41352	5.44267	5.461	4.69134	5.64953	4.04325	4.81563	5.45152	4.52124	5.02726	5.16372	5.05339	4.84155	5.29504	4.44272	5.38168	5.15923	4.6966	4.44636	4.55115	4.21438
ENST00000467022.1	NAA50	4.65939	4.78269	3.36311	2.66007	5.37608	2.15447	5.69193	3.18073	1.84581	3.99459	3.55568	3.6974	1.35697	2.15447	1.85932	3.18073	1.84581	4.2065	4.96628	3.46324	3.91495	4.46163	1.85932	3.18073	5.70684	2.51004	0.364684	3.04413	3.89869	4.97862	1.85932	3.18073	1.84581	0.40985	3.65391	3.03882	1.35697	2.15447	4.63378	3.18073
ENST00000467023.5	PBX1	4.2326	4.229	3.07973	4.08062	2.61413	3.39832	4.77946	2.73886	2.82422	2.64553	1.75809	3.31194	2.09613	1.64984	2.81178	3.55203	2.67136	3.2473	4.35785	2.85199	5.23348	3.6064	3.33575	3.18385	3.1993	3.00927	2.70626	2.60691	2.38822	3.64901	2.62899	4.82129	3.09369	2.89007	4.11923	3.16971	3.68921	3.7176	2.46519	1.72515
ENST00000467024.5	IFT52	-0.316815	1.7927	0.970108	1.98018	0.845067	0.0780236	1.9781	2.30372	2.47653	1.75858	2.1065	2.59683	0.953986	2.30141	0.988835	1.9524	1.1704	0.402017	1.71089	0	2.08432	1.47277	1.763	2.42993	3.20806	2.59804	1.46087	1.44104	1.99316	2.17168	2.50278	2.22425	1.95631	1.94315	2.24612	2.47643	2.61795	2.4706	1.26177	-0.415821
ENST00000467025.2	TAPBP	5.67835	3.90282	4.60483	5.50268	2.98986	-1.26924	3.19046	4.39555	4.15987	3.01492	2.74919	5.00823	2.87187	3.51215	3.03906	0.848838	-0.275016	-0.90928	4.33063	3.60369	0.367054	4.34477	3.13626	0.848838	4.82643	3.41169	-1.17453	0	4.35455	5.27257	2.399	3.21174	-0.275016	4.69446	3.60449	0	3.53128	2.25435	2.34983	4.80964
ENST00000467026.5	MCM3AP	3.64232	5.58676	7.01081	4.75933	5.27266	6.62452	5.65003	4.02411	4.08588	5.99717	7.72291	4.65409	1.22556	2.26012	5.78909	4.02411	5.64784	5.75196	1.83972	5.56916	6.36792	7.59015	5.5261	8.91765	5.65487	6.06028	1.83972	5.19221	5.43326	6.27916	6.56434	4.02411	5.98318	1.61792	6.60092	4.8393	6.71469	2.26014	1.48452	4.02411
ENST00000467027.6	BTD	1.29046	0.619075	1.52305	0.976498	1.22314	1.42322	1.28165	0.0781264	1.83098	0.949314	0.640919	0.833962	0.305974	0.665878	0.701269	0.775651	0.647903	0.786644	0.640919	1.33802	1.08095	0.665878	0.701269	1.56043	-0.339563	0.436715	0.640919	0	1.17068	0.665878	0.701269	1.59439	0.656944	1.29498	0.640919	0.938249	0.305974	0.665878	0.701269	0.0781264
ENST00000467029.5	MICOS10	9.77608	9.6349	10.3986	9.7498	10.2411	10.0143	9.8714	10.3185	10.44	10.2048	10.4172	10.3225	10.6054	10.1857	10.5622	10.2604	10.192	10.7054	10.2078	10.3081	9.54326	10.2801	10.1765	10.1928	10.4927	10.376	10.4603	10.6984	10.7158	10.5318	10.5266	10.1057	10.5094	10.489	9.9262	10.3312	10.3044	10.3982	10.2734	10.5326
ENST00000467030.5	DZIP1L	1.35279	1.25176	1.00955	2.60057	0.860526	0.765334	2.13774	0.411902	0.553479	-0.0408571	0.866591	0	0.737338	1.36489	1.42383	0.330705	1.71668	1.1756	0.881613	0	-0.995741	0.843659	-1.23649	0.859405	1.33874	0.787045	1.39576	0	1.59752	0.00400581	0.647248	1.64007	-0.659985	1.12817	0.148206	1.70114	2.10207	1.32383	1.32939	1.05963
ENST00000467031.5	KCNK2	-0.334234	1.04084	-0.618329	0	0.468061	-1.43563	6.02981e-16	-0.679547	-3.7004	1.37799	2.47332	0	0.759251	-1.43563	6.02981e-16	-0.345583	1.08992	-1.13642	-0.618329	0	-0.45236	-1.43563	6.02981e-16	-1.67248	0.622916	-1.13642	-0.618329	0	-0.0368089	1.77076	6.02981e-16	0.957172	2.3218	-0.145989	-0.618329	0	-0.738143	2.53611	6.02981e-16	1.74044
ENST00000467032.1	GPBP1L1	5.16498	4.89311	3.23962	4.38305	4.67968	5.07772	4.66063	2.72023	4.94854	4.90816	0.942171	3.34587	1.81118	3.97494	2.51282	4.36848	3.07361	2.59412	3.44462	2.65983	6.87364	2.88088	3.23467	3.56491	3.09155	2.139	4.15116	3.16461	1.81118	4.09819	2.61645	3.32956	0.708174	2.45247	5.20929	3.43349	1.81118	0.955121	3.96228	3.00367
ENST00000467033.1	VWA7	-0.0575295	-0.0833167	0.0398481	0	0.0398481	0.0398481	-0.0294952	-0.194712	-0.0575295	-0.0833167	0.0398481	0	0.0398481	0.0398481	0.317221	0.103003	-0.0575295	0.181596	0.0398481	0.19924	0.0398481	0.0398481	-0.0294952	0.0224456	-0.0575295	0.267594	0.0398481	0	0.0398481	0.0398481	-0.0294952	0.159871	0.429358	-0.0833167	0.0398481	0	0.0398481	0.0398481	-0.0294952	0.108633
ENST00000467034.1	CACNB2	2.70618	3.22861	3.44366	2.21148	2.62276	2.45004	1.30303	2.0959	1.44495	1.02657	0.465534	1.99168	1.17472	1.25591	2.3139	1.16221	1.28304	0.111607	0.465534	2.44435	1.28524	1.22224	1.16738	0.831881	2.02914	1.51879	1.50745	0	0.58015	0.235159	1.70127	2.5866	0.18408	1.76181	1.76521	0.999878	1.98452	2.48403	1.16181	0.97079
ENST00000467035.5	CAV2	3.26914	3.82552	3.42219	3.64922	3.68349	3.39169	3.61138	2.79555	3.56297	3.22619	2.58263	3.48663	2.23689	2.95272	2.57706	3.15204	2.51581	2.00561	2.96219	3.03661	4.04399	3.37608	3.01449	2.9286	3.06637	2.8777	3.07975	3.49513	2.85552	2.32299	3.26105	3.3291	2.83848	3.31775	3.20601	1.58518	2.43287	3.20929	2.78878	3.04748
ENST00000467040.5	PPT2	2.29446	0.589841	0.568227	1.56337	1.13216	0.523387	3.34088	3.64594	-0.042318	0.589841	3.38791	0.00782832	1.13216	0.523704	0.219349	-0.152931	0.847571	3.30145	0.568227	1.60449	1.13216	0.523387	1.66189	2.47367	-0.042318	0.589841	0.568227	2.48513	1.13216	3.56695	0.219349	-0.152931	2.60342	0.589841	0.568227	0	1.13216	0.523387	0.219349	-0.152931
ENST00000467041.1	SSR2	2.73941	1.53728	1.86198	2.2284	0.918648	0.986751	1.30159	0.484976	2.63969	0.964086	1.2546	1.00543	1.6127	2.52129	0.176326	1.81465	-0.377903	0.551723	0.0358903	0	0.829387	0.653032	1.12313	0.82021	-0.377903	0.177934	0.902593	0	0.172499	-0.932959	0.69782	1.14276	-0.377903	1.01437	0.19033	1.01157	0.712155	1.01727	0.946529	-0.0172059
ENST00000467042.1	INPP4A	4.70281	4.74199	4.52115	3.89334	4.52878	4.0845	4.70422	3.7038	3.65632	4.20886	3.52289	4.66547	3.61196	3.79013	2.05939	3.54337	4.24045	2.58202	3.54855	3.41077	3.99939	2.68893	3.56667	3.89534	2.52989	2.70159	3.87737	3.78751	3.09748	3.84694	4.09408	4.32446	3.25891	4.15392	2.91843	2.6313	3.15077	3.97788	3.96401	2.92141
ENST00000467043.5	NRM	4.37155	4.4041	4.18091	4.15924	4.58555	4.67897	4.0721	4.08718	5.10121	4.52992	4.78876	4.5014	4.3413	3.81909	4.87102	3.94387	4.73849	4.65521	4.67761	4.45203	4.02137	4.88899	4.29884	4.84014	3.06144	4.3856	3.9242	4.44476	4.49658	4.60941	4.70278	4.65527	4.83377	4.13165	4.53499	4.54905	4.66167	4.11001	4.16173	4.58002
ENST00000467044.1	NUP188	3.85863	3.50515	3.54116	2.90356	2.66025	2.94309	2.52507	2.75281	0.393278	2.58224	1.88565	1.51592	4.02867	3.37761	2.10406	3.04092	4.23804	2.71175	0.353221	2.06512	3.05449	2.1095	1.70399	2.32949	2.08129	1.59118	2.93913	2.74071	0.370202	2.03814	2.98246	2.03561	1.9786	2.15953	3.83068	3.32454	2.43624	2.08151	3.23427	2.39102
ENST00000467045.5	COL21A1	0.745766	-0.655525	-0.0264426	0.931965	0.521082	0.600571	1.0693	0.0572177	1.11599	0.96408	1.06453	2.31305	-0.557222	1.84764	-0.0186326	-0.137348	1.97311	1.66977	-0.0264426	0	1.4393	0.993791	0.748395	0.287217	-2.11335	-0.374416	1.46832	0	-0.557222	-1.25458	0.243202	1.2115	1.5235	1.6411	0.765052	0	2.39908	1.0576	1.20276	1.82643
ENST00000467046.5	EDN2	-9.92131e-18	-8.65583e-18	-3.17576e-17	0	-1.41104e-17	-3.39076e-18	9.09815e-18	-0.181002	-9.92131e-18	-8.65583e-18	-3.17576e-17	0	-1.41104e-17	-3.39076e-18	9.09815e-18	0.724008	-9.92131e-18	-8.65583e-18	-3.17576e-17	0	-1.41104e-17	-3.39076e-18	9.09815e-18	-0.181002	-9.92131e-18	-8.65583e-18	-3.17576e-17	0	-1.41104e-17	-3.39076e-18	9.09815e-18	-0.181002	-9.92131e-18	-8.65583e-18	-3.17576e-17	0	-1.41104e-17	-3.39076e-18	9.09815e-18	-0.181002
ENST00000467047.1	PCK1	7.67708e-17	3.36496e-16	-1.63622e-17	0	2.4145	2.21188	1.49218	7.31223e-17	7.67708e-17	3.36496e-16	-1.63622e-17	0	-0.603625	-0.552969	-0.926583	7.31223e-17	7.67708e-17	3.36496e-16	-1.63622e-17	0	-0.603625	-0.552969	-0.926583	7.31223e-17	7.67708e-17	3.36496e-16	-1.63622e-17	0	-0.603625	-0.552969	-0.926583	7.31223e-17	7.67708e-17	3.36496e-16	-1.63622e-17	0	-0.603625	-0.552969	1.28757	7.31223e-17
ENST00000467048.1	RFT1	6.02976	5.66689	6.58299	6.30934	6.6658	6.59333	6.27892	6.91849	6.48922	6.34727	6.92524	6.64694	6.68203	6.87396	6.66753	6.42501	6.76636	6.91836	6.3884	6.50802	6.24034	6.42573	6.13717	6.26511	6.80805	6.83296	6.49439	6.70491	6.65565	5.83372	6.80462	6.5902	6.53857	6.8665	6.24096	6.46276	6.38814	6.90524	6.74373	6.43316
ENST00000467049.1	PTPDC1	5.75562	5.94108	5.17369	5.34661	5.31098	5.08038	5.85416	5.07598	4.61609	4.97824	4.3946	5.54708	5.01818	5.48172	4.83984	4.9565	5.62377	5.37175	5.17597	4.97396	5.58008	5.15435	4.71586	5.90111	4.93044	5.0495	5.46515	5.01647	4.6843	4.81306	5.10845	4.9312	4.60147	4.18682	5.31798	4.64326	4.93384	4.99787	5.00906	4.66261
ENST00000467051.1		-0.236671	-4.72742e-17	-0.208383	0	-7.1946e-18	5.27158e-18	-0.143035	-0.225307	-0.236671	-4.72742e-17	-0.208383	0	-7.1946e-18	5.27158e-18	0.57214	-0.225307	-0.236671	-4.72742e-17	-0.208383	0	-7.1946e-18	5.27158e-18	-0.143035	0.901229	-0.236671	-4.72742e-17	0.833533	0	-7.1946e-18	5.27158e-18	-0.143035	-0.225307	0.946684	-4.72742e-17	-0.208383	0	-7.1946e-18	5.27158e-18	-0.143035	-0.225307
ENST00000467052.1	COL15A1	2.49026e-17	-8.18328e-18	3.31552e-17	0	-3.6801e-17	5.85048e-17	-3.44173e-17	0.16677	2.49026e-17	-8.18328e-18	3.31552e-17	0	-3.6801e-17	5.85048e-17	-3.44173e-17	0.0300383	2.49026e-17	-8.18328e-18	3.31552e-17	0	-3.6801e-17	5.85048e-17	-3.44173e-17	0.27437	2.49026e-17	-8.18328e-18	3.31552e-17	0	-3.6801e-17	5.85048e-17	-3.44173e-17	-0.891894	2.49026e-17	-8.18328e-18	3.31552e-17	0	-3.6801e-17	5.85048e-17	-3.44173e-17	0.420716
ENST00000467053.5	ARHGEF7	4.14581	3.82936	2.48077	2.64954	2.9352	2.85048	3.46898	0.930922	1.34146	2.26776	2.44204	2.90823	3.11304	2.34897	2.04026	3.6791	2.61668	1.4673	3.38173	1.7285	2.89634	1.14974	3.11139	4.09175	1.34146	2.10048	1.16445	2.33796	0.978818	3.56173	2.91296	0.930922	2.75219	2.53271	2.72863	2.57337	2.27421	2.28669	0.664003	2.56491
ENST00000467054.2	DBN1	2.20584	2.05669	3.04912	4.03519	3.45571	3.6738	1.93172	1.38584	2.35697	2.48326	3.30501	0	1.86493	0.636963	1.69423	1.38584	1.68819	1.61852	2.86649	2.20974	-0.409654	0.636963	2.67731	3.76536	1.63905	1.65895	0.0440499	0	2.70919	3.72403	1.63494	1.38584	1.41866	1.49129	0.0440499	3.06378	1.68854	0.636963	1.37052	1.38584
ENST00000467055.5	NRXN2	0.896286	-0.103583	-0.422292	0.759344	-0.539189	-0.179714	0.99552	-0.1214	-0.0527223	-0.103583	-0.422292	0	-0.539189	-0.179714	-0.0590438	1.24494	-0.0527223	-0.103583	-0.422292	0	1.80168	0.46749	-0.0590438	-0.1214	-0.0527223	1.17368	1.15764	0	-0.539189	-0.179714	-0.0590438	-0.1214	0.0212251	-0.103583	0.868577	0	0.575232	0.830995	-0.0590438	-0.1214
ENST00000467056.6	ITPR1	0.484243	-0.54118	1.39413	0	1.56875	-0.378484	-0.359867	-0.377766	0.730546	-0.54118	-0.915999	1.35252e-07	-0.392187	-0.378484	-0.359867	1.51106	-1.91489	2.16472	-0.915999	0	-0.392187	-0.378484	-0.359867	-0.377766	1.08813	-0.54118	-0.915999	0	-0.392187	-0.378484	1.43947	-0.377766	-0.388027	-0.54118	1.35386	0	-0.392187	1.51394	-0.359867	-0.377766
ENST00000467058.2	LRPPRC	2.86696	2.80305	1.75194	2.48404	2.76784	0.968661	2.95816	1.9246	0.792106	0.964505	1.34249	0	-0.923528	3.04909	2.20887	0.876558	1.62178	0.0283926	0.444202	0	1.76789	1.26084	-0.152533	3.03844	0.684745	2.11489	1.73846	2.18544	1.99071	2.14336	1.80813	1.80228	0.704512	0.759259	1.39301	2.00061	1.06718	-0.751849	-0.152533	-0.971779
ENST00000467059.1		4.35739	5.89161	5.68494	5.11234	4.83669	5.58793	4.03112	6.53825	4.82458	5.46536	4.26624	4.84726	5.32786	5.20121	5.31246	5.72928	5.28592	4.58569	5.16868	5.22616	5.83748	4.41189	5.74228	2.2094	5.72908	6.6817	5.78557	5.9085	4.8575	5.60574	5.59217	6.81519	6.54092	4.11353	5.83245	5.64362	5.87837	5.93112	6.05986	5.44575
ENST00000467061.1	TMEM41A	6.26032	6.92076	6.39306	6.76418	6.31895	6.53782	6.59774	5.9291	6.07204	5.48063	6.11007	6.07047	5.35763	5.9184	5.74871	6.03125	6.21027	6.01194	5.96518	5.61729	6.72985	5.82721	5.89475	5.87113	5.85235	5.99551	5.7819	5.87238	5.65224	6.15302	6.09235	5.93921	5.62798	5.61411	5.77275	5.69865	5.9643	5.58652	5.68941	6.25228
ENST00000467062.5	SNAPC3	7.76445	8.14148	8.02366	7.92341	7.90418	8.01307	8.10631	8.15993	8.05829	7.9459	8.07411	7.74513	7.96051	7.79825	8.2703	8.05299	7.82138	7.91066	8.0594	7.65147	7.7697	7.95326	7.76403	7.80542	8.17706	8.15491	7.68531	8.30572	8.12966	8.03707	7.9784	7.94481	8.03962	7.70783	8.01831	8.23506	8.09674	8.05915	7.74176	7.89765
ENST00000467063.1	OMA1	0.396872	-0.269449	0.754028	1.99532	0.332713	0.392577	0.330937	0.449416	0.396872	0.916223	0.754028	0	0.332713	2.19983	0.330937	1.97248	0.396872	1.62799	0.754028	0	0.332713	0.392577	2.44639	0.449416	2.18265	1.76483	0.754028	1.77482	2.43929	0.392577	0.330937	0.449416	0.396872	-0.269449	0.754028	0	0.332713	0.392577	0.330937	0.449416
ENST00000467064.5	OSBPL9	4.24917	4.33599	2.31783	3.82868	3.45011	3.61823	4.08274	2.37622	3.31326	2.69936	2.57889	2.02121	0.650565	2.6726	1.75099	2.18658	2.44885	2.24095	2.93403	2.21228	3.65841	2.43097	2.03069	2.49372	2.14794	2.44981	1.47488	2.36701	2.04102	1.96108	2.16015	3.41783	0.295927	0.729033	3.14953	2.02598	2.65506	1.77227	2.43058	1.98081
ENST00000467065.1	UBXN4	4.29536	4.31648	4.06978	4.32663	4.45596	3.86975	4.63127	3.86901	3.58976	4.26131	3.69207	4.23741	3.89744	3.28223	3.49339	3.76919	3.10674	3.67964	3.44376	3.16945	4.33897	4.1106	3.45841	2.37942	2.99707	3.62835	3.15016	3.19333	2.00356	3.81495	2.9242	4.61021	4.26553	2.36869	3.8987	3.32764	3.55855	3.17693	3.74719	3.62664
ENST00000467066.1	INPP5B	4.10816	4.20866	3.56372	3.25668	4.00087	3.03044	2.59539	0.762003	0.937095	2.74378	1.67961	1.88506	1.6974	0.323223	1.13632	0.762003	2.5572	-0.264628	-0.183468	2.41927	1.97075	2.51496	1.41785	3.15852	0.937095	3.05346	3.03024	1.91564	-0.230589	3.2848	2.96454	0.762003	0.937095	-0.264628	1.38655	0	2.03822	0.323223	1.36254	4.03211
ENST00000467067.1	ERRFI1	7.58476	6.98124	6.66623	6.8481	7.36551	5.65861	7.17058	6.68167	6.34804	6.44705	6.1561	5.91569	6.08961	6.51534	5.75039	6.58396	6.25768	6.0103	6.7769	6.11305	6.52157	6.56417	7.04886	6.3574	6.36722	6.64465	6.47302	6.7093	5.95123	7.02161	6.32077	6.77889	6.3636	6.83806	6.84905	7.33516	6.99339	7.16158	6.63071	6.51938
ENST00000467068.1	GLB1L3	5.65558	5.27749	4.41149	4.62659	5.02951	4.7613	5.14215	4.90212	4.38531	4.73155	3.94429	4.31481	3.03173	4.55836	4.17915	4.55023	2.85208	3.03054	3.66736	3.94543	5.81672	3.80138	4.19005	1.11399	4.07267	3.98595	4.59174	3.89994	4.01027	4.38082	3.68411	5.59799	3.88923	3.82934	4.24	4.0681	2.96664	3.35302	3.65942	4.69055
ENST00000467070.1	GALE	-0.250036	-0.384502	-0.286089	0	-1.80557e-16	-0.363725	-1.04942e-16	-0.216236	-0.250036	-0.384502	1.14436	0	-1.80557e-16	1.4549	-1.04942e-16	-0.216236	-0.250036	-0.384502	-0.286089	0	-1.80557e-16	-0.363725	-1.04942e-16	-0.216236	1.00014	-0.384502	-0.286089	0	-1.80557e-16	-0.363725	-1.04942e-16	0.864943	-0.250036	1.53801	-0.286089	0	-1.80557e-16	-0.363725	-1.04942e-16	-0.216236
ENST00000467071.1	AMPD2	1.62748	-0.0496627	0.3968	0.536989	0.3968	0.3968	-0.388006	0.380708	-0.170751	-0.0496627	0.3968	0	0.3968	0.3968	-0.388006	-0.677656	-0.170751	0.0337383	0.3968	0	0.3968	0.3968	-0.388006	1.52057	0.868774	2.09925	0.3968	1.44701	0.3968	0.3968	0.275671	-0.677656	-0.170751	-0.0496627	0.3968	0	0.3968	0.3968	2.87235	1.43804
ENST00000467072.5	TFDP2	2.46252	4.95398	5.05126	4.20669	4.57475	4.69371	4.8459	4.83764	4.21064	4.59949	4.79233	4.17669	5.43131	5.30384	4.18057	4.8039	6.42286	5.05411	4.89829	5.03427	5.51779	4.75765	4.96357	3.31006	4.74071	4.80662	4.06593	5.10328	4.41474	4.15486	4.81965	5.32205	6.1601	4.58263	5.18903	5.47589	4.05824	5.08677	5.18715	5.72318
ENST00000467074.6	C2CD2	5.00505	4.25666	4.73733	4.75865	3.91368	4.8773	5.30127	3.42816	3.51098	4.21748	4.10765	4.32388	4.78465	4.3059	4.3243	4.7176	4.46829	4.25784	4.74349	3.89012	5.29208	4.32199	3.45245	4.26449	4.13448	5.56701	2.94764	4.45128	3.21735	5.27215	4.0838	4.58298	4.67447	3.49428	5.25716	4.36934	4.5855	3.01592	4.63145	4.80003
ENST00000467075.2	RPL11	10.163	9.59971	9.11175	8.96694	10.4144	9.18236	8.56488	9.2247	10.235	9.31669	9.59431	9.47931	9.32164	9.3787	9.44901	9.37105	9.30946	9.47914	9.90585	10.0913	8.50205	9.4756	9.72781	9.67344	9.6594	9.73503	10.1021	10.1363	9.05664	9.77752	9.87974	8.81103	7.81002	9.04625	8.46285	8.50301	9.88209	9.36264	9.55539	10.0966
ENST00000467076.5	FDPS	8.80269	9.01178	8.34579	7.05359	8.3182	8.63661	7.4151	8.61254	9.19357	8.09262	7.94858	8.53553	8.87012	8.01612	8.76234	8.80968	7.46533	8.13455	8.56537	9.0961	7.94534	7.89396	8.51494	6.86488	7.23658	8.4749	9.21973	8.24692	8.36067	8.26894	8.71994	8.70539	9.49139	8.47571	8.11009	9.25741	8.69522	9.37393	8.77723	9.19707
ENST00000467077.1	XRN1	2.18913	2.11504	0.749785	0	2.61848	-0.222866	2.89128	0.0341869	0.389949	-0.21297	0.749785	0	-0.599838	-0.222866	0.214413	1.70619	0.389949	-0.21297	0.749785	2.20147	2.92996	-0.222866	0.214413	0.0341869	0.389949	2.2728	0.749785	0	-0.599838	2.92895	0.214413	1.94018	0.389949	-0.21297	0.749785	1.54746	-0.599838	1.48857	0.214413	0.0341869
ENST00000467078.5	APBB3	1.3915e-16	2.85525e-16	2.2562e-16	0	2.02301e-16	1.70423e-16	-0.740881	1.70276e-16	1.3915e-16	2.85525e-16	2.2562e-16	0	2.02301e-16	1.70423e-16	-0.740881	1.70276e-16	1.3915e-16	2.85525e-16	2.2562e-16	0	2.02301e-16	1.70423e-16	-0.740881	1.70276e-16	1.3915e-16	2.85525e-16	2.2562e-16	0	2.02301e-16	1.70423e-16	2.96353	1.70276e-16	1.3915e-16	2.85525e-16	2.2562e-16	0	2.02301e-16	1.70423e-16	-0.740881	1.70276e-16
ENST00000467079.1	ABCB4	2.93638	3.0498	1.36414	1.49352	2.59796	1.52961	1.48702	0.481602	0.300935	1.52329	0.262079	2.57572	1.22939	-0.0426191	1.27623	1.38661	0.300935	0.796443	1.78005	0	1.94956	1.93796	-0.223396	1.60814	2.24314	1.05999	1.304	1.01321	0.152707	1.65966	2.73383	2.12437	0.300935	-0.3472	1.37206	0.999878	0.152707	0.99771	0.808641	0.481602
ENST00000467080.1	RBM17	4.13949	3.15631	0.664113	2.96882	3.27075	2.17545	3.42579	2.83109	1.29232	2.09766	3.3755	2.40673	2.15558	2.42684	2.04581	3.67135	2.78895	1.96464	2.30883	3.00445	3.6111	2.65409	2.31918	3.03895	1.29232	2.62949	2.54449	1.62428	2.58352	2.86374	1.75176	2.37863	2.97761	2.64258	3.59775	2.4864	0.869746	2.37056	2.94815	0.570664
ENST00000467081.1	CCNL1	2.33927	0.618478	-0.568047	1.33854	2.88389	0.123606	2.06416	0.919382	-0.0338429	1.22188	1.32972	0	-0.363273	2.84524	0.895497	0.919382	2.35917	1.9453	0.924154	1.44407	1.23295	1.38086	-0.346116	0.919382	-0.0338429	0.1875	2.25668	1.8143	1.20662	0.123606	-0.346116	0.919382	-0.0338429	0.62375	0.654405	0	-0.363273	0.123606	2.32948	0.919382
ENST00000467084.1	MRPS24	4.45885	4.42527	4.73486	4.20839	4.47872	4.64865	3.35491	5.0724	4.72402	4.87233	4.94839	4.55392	4.80376	5.29333	4.72557	5.22095	4.78973	4.25613	4.31756	4.95851	4.11402	4.53276	5.26121	4.05538	4.06264	4.36524	4.38326	4.50101	4.5126	4.09269	4.78241	4.5509	4.84549	4.96178	4.49667	4.65891	4.97164	4.31331	4.75664	3.98111
ENST00000467085.1	SH3GL2	2.3709e-17	1.26944e-17	1.37181e-17	0	3.33687e-17	-0.217774	1.89982e-17	5.83137e-17	2.3709e-17	1.26944e-17	1.37181e-17	0	3.33687e-17	-0.217774	1.89982e-17	5.83137e-17	2.3709e-17	1.26944e-17	1.37181e-17	0	3.33687e-17	-0.217774	1.89982e-17	5.83137e-17	2.3709e-17	1.26944e-17	1.37181e-17	0	3.33687e-17	0.871096	1.89982e-17	5.83137e-17	2.3709e-17	1.26944e-17	1.37181e-17	0	3.33687e-17	-0.217774	1.89982e-17	5.83137e-17
ENST00000467086.6	P4HB	4.02051	4.09913	3.46655	3.9553	4.34393	4.9173	4.59939	3.8288	4.081	3.13269	3.66217	3.54745	2.86506	1.79735	3.2597	2.44606	3.23104	3.36146	3.3885	2.61326	3.79576	4.51259	2.64194	3.18468	3.15834	2.9493	2.76903	3.36824	2.49777	2.46371	3.48358	4.06776	2.60209	3.5504	3.80672	3.60873	3.59047	3.40203	3.10837	3.56568
ENST00000467087.7	STIM2	5.73622	5.37466	5.87098	6.42846	6.00178	5.62317	6.2509	5.98624	6.06416	5.81647	6.09122	6.14575	6.10027	6.14214	6.01793	6.04292	6.09867	6.3188	6.50372	6.04039	6.1385	6.37678	6.16599	5.9603	6.2633	6.94051	6.01193	5.99041	6.55131	6.23082	5.80765	6.11277	6.41697	6.12888	6.10147	5.97432	5.78745	6.20641	6.33685	6.47709
ENST00000467088.1	CTTNBP2	1.32583	1.13031	0.353931	1.76966	0.91103	-0.0225624	0.210896	0.833816	1.17656	0.159837	0.353931	0	0.944951	1.5047	0.926071	-0.359518	0.557436	0.159837	0.353931	0	-0.423667	0.332642	0.210896	-0.395976	-0.645084	0.159837	0.353931	0	-0.415085	-0.0225624	0.210896	1.72843	-0.645084	0.159837	0.353931	0	0.752427	-0.0225624	0.210896	-0.0371011
ENST00000467089.1	ARMCX6	1.10164	1.74185	3.40038	2.30916	3.58624	1.79462	1.92185	1.23157	1.10164	1.74185	1.40533	2.7709	1.33946	1.79462	1.81343	2.62719	2.70947	1.74185	3.50593	2.12477	1.33946	1.79462	2.66807	4.11772	2.90884	2.53681	1.40533	2.37099	1.33946	1.79462	2.38751	1.91425	3.30072	3.35994	1.40533	1.54647	3.51768	3.94383	2.33144	1.23157
ENST00000467091.1	A2M	0.107866	-0.109559	-0.312102	0.539331	-0.735283	0.657677	-0.457675	-1.03896	0.107866	-0.0716361	0.778869	0	-0.735283	-0.276357	-0.111737	-0.415097	0.107866	-0.109559	-0.312102	0	-0.735283	0.710725	0.0978972	0.348735	0.107866	-0.109559	-0.312102	0	1.38992	-0.276357	0.942481	0.190443	0.107866	0.939646	0.696768	0	1.35526	-0.276357	0.068364	1.45421
ENST00000467093.1	KDM5C	3.72588	3.66159	2.75017	3.28704	3.04191	3.07967	4.16022	2.76904	3.16878	2.60789	2.75767	2.84614	1.866	1.74463	2.90158	3.07503	2.66932	2.69965	3.23401	2.6409	3.68955	3.09266	2.27587	3.00533	3.06953	3.36912	2.41357	3.00004	2.86665	3.04484	2.35353	2.61718	1.64971	1.94497	3.1278	2.50911	2.81913	3.32143	2.59202	2.81666
ENST00000467095.5	SYN3	0.968566	1.67671	0.350868	0	1.2582	0.133094	0.150325	0.169866	-0.0993953	-0.393142	0.350868	1.75434	0.124036	0.133094	0.150325	1.07488	-0.0993953	-0.393142	0.350868	0	0.124036	0.133094	0.150325	0.169866	-0.0993953	-0.393142	0.350868	0	0.124036	1.22196	1.15304	0.169866	1.08396	1.25706	0.350868	0	0.124036	0.133094	0.150325	0.169866
ENST00000467096.5	STX16	4.88929	3.03297	1.70792	4.58175	4.39925	3.19335	2.68072	4.47185	0.764602	1.44747	2.47667	0	0.947364	2.99729	1.57564	0.0798203	0.764602	3.31078	4.00648	0	5.62518	3.01676	4.15257	0.0798203	5.68724	2.59271	1.64873	4.56301	0.951185	2.10649	1.95939	4.35988	0.764602	2.48641	3.03055	3.72558	0.947364	1.55644	2.50203	3.87897
ENST00000467097.1	PSORS1C1	0.478923	0.808667	5.31478e-16	0	1.6611	-0.453911	-0.247081	0.557869	-0.477421	0.231684	5.31478e-16	0	-0.651483	-0.453911	0.0584822	-0.0943696	-0.477421	-1.13738	5.31478e-16	0	-0.651483	-0.453911	-1.32162	-0.741346	-0.477421	-0.434288	5.31478e-16	0	0.29335	1.81564	0.877723	0.134479	0.95334	0.531314	5.31478e-16	0	-0.651483	-0.453911	0.632496	0.143368
ENST00000467098.1	LY6G5C	5.06309e-17	0.692017	3.3496e-17	0	9.26856e-17	4.49595e-17	8.87209e-17	6.51148e-17	5.06309e-17	-0.173004	3.3496e-17	0	9.26856e-17	4.49595e-17	8.87209e-17	6.51148e-17	5.06309e-17	-0.173004	3.3496e-17	0	9.26856e-17	4.49595e-17	8.87209e-17	6.51148e-17	5.06309e-17	-0.173004	3.3496e-17	0	9.26856e-17	4.49595e-17	8.87209e-17	6.51148e-17	5.06309e-17	-0.173004	3.3496e-17	0	9.26856e-17	4.49595e-17	8.87209e-17	6.51148e-17
ENST00000467099.6	DRG2	1.44492	6.70853	1.53089	4.97093	0.436379	0.0855094	4.18489	5.25022	3.43985	1.2639	1.53089	0	4.15926	3.07544	5.48411	0.716239	3.57916	1.2639	5.64056	2.60352	6.3014	4.77415	0.698374	3.30084	-1.32536	1.2639	1.53089	4.18967	0.433547	3.74352	0.698374	-1.21808	4.62555	1.2639	1.53089	0	0.433547	0.0855094	0.698374	3.7149
ENST00000467100.1	FUBP3	6.64069	6.68665	6.36953	6.61175	5.98905	6.21521	6.64855	6.77864	6.44019	6.50802	6.75277	6.30601	6.37745	6.38412	6.07141	6.40155	5.81747	5.52393	5.76474	5.87311	5.9307	5.35885	6.01501	5.44892	6.16713	5.6242	5.98405	5.87665	6.16596	6.28046	6.17957	6.45828	5.15047	5.87316	5.34485	5.54843	5.75279	5.97731	5.30141	5.12856
ENST00000467101.5	MTG2	6.85528	7.9266	6.55234	6.71288	7.26551	7.25735	7.48595	8.05998	6.82059	6.96794	7.54922	7.78408	6.96231	7.30035	6.63975	7.86008	7.9441	6.72725	7.59868	7.10204	7.56329	7.1854	7.3262	6.57747	6.60899	6.65528	7.16247	7.24239	7.02626	6.60375	7.19645	7.75506	7.60454	7.55643	6.9708	6.99211	7.01615	7.48666	7.18516	5.58091
ENST00000467102.5	LSM2	0.471066	0.0916678	-0.156183	0	1.34322	1.28964	1.83173	0.328879	1.45515	0.0916678	1.68836	0	0.215235	2.14676	-0.353445	1.37095	0.471066	2.01276	0.544137	1.68066	1.6732	0.223935	1.33177	0.877518	0.471066	1.76371	1.5122	2.40337	0.215235	0.223935	1.66688	1.59886	1.94809	0.856632	1.22793	0.732412	1.36955	0.932174	0.339504	0.640244
ENST00000467103.2	NBPF3	0.340786	1.16204	0.366044	0.962958	0.979679	0.168673	1.41061	-0.0132308	1.62223	0.182565	0.366044	0	0.710991	0.168673	0.0110945	-0.0132308	0.340786	0.182565	0.366044	0.963451	-0.145428	1.1743	0.853646	1.44787	0.340786	0.182565	1.5212	0	1.58556	1.30506	0.8656	1.57719	0.340786	1.27564	0.366044	1.05897	-0.145428	0.168673	-0.155579	-0.0132308
ENST00000467104.2	BPTF	2.5799	2.97745	2.38989	2.90496	1.3943	0.888766	3.8612	2.97287	3.39094	0.608378	0.216753	1.62283	2.20511	3.24129	0.756126	0.862191	2.18816	1.88607	2.77849	2.18719	2.05436	0.888766	0.756126	0.862191	0.309866	2.49101	1.82908	0	1.1475	0.888766	2.64914	3.21928	0.309866	0.81581	1.56451	2.06373	1.97745	2.87113	0.756126	0.862191
ENST00000467105.1	RPL3	8.04234	7.78873	7.92614	7.6678	7.92227	7.44729	7.5125	7.4218	7.38383	7.3417	7.51148	7.46932	7.6521	7.37858	7.44569	7.5376	7.56095	7.42621	7.31476	7.57542	6.63625	7.57327	7.77472	7.7019	7.53187	7.55594	7.63149	7.41022	7.71049	7.83557	7.39246	7.37922	7.03439	7.44079	7.16951	7.43062	7.63226	7.31866	7.42799	7.51286
ENST00000467107.1	PSORS1C1	4.85465	4.40421	3.94353	3.67301	4.85465	4.93328	4.42083	4.85465	4.85465	4.73335	3.94353	4.92745	4.85465	4.90999	4.42083	4.85465	4.85465	5.62185	6.49922	4.96612	4.85465	4.8287	6.58993	4.85465	4.85465	4.52839	3.94353	5.56273	4.85465	4.7788	4.42083	4.85465	4.85465	4.98543	5.94343	5.14392	4.85465	4.82246	4.42083	4.85465
ENST00000467108.1	MBP	-0.00590628	-0.173753	-0.20542	0	-3.77374e-17	0.747227	3.9154e-17	-4.23258e-18	-0.968518	-0.173753	-0.20542	0	-3.77374e-17	-0.186807	3.9154e-17	-4.23258e-18	0.484491	-0.173753	0.821682	0	-3.77374e-17	-0.186807	3.9154e-17	-4.23258e-18	0.275097	0.69501	-0.20542	0	-3.77374e-17	-0.186807	3.9154e-17	-4.23258e-18	0.214837	-0.173753	-0.20542	0	-3.77374e-17	-0.186807	3.9154e-17	-4.23258e-18
ENST00000467109.1	KIAA0319L	2.4069	2.36032	2.92705	1.66886	0.672282	1.9662	2.02536	2.05183	0.282957	2.08973	1.72135	2.56	0.672282	2.08284	1.07038	1.9328	2.68614	1.86966	1.55357	0	2.28624	0.301887	0.265948	1.54563	0.282957	0.938478	0.510579	1.22574	2.92003	1.51248	2.55025	1.47285	1.56417	-0.0350688	0.510579	1.76853	0.672282	1.35972	1.31118	0.220001
ENST00000467110.1	MST1R	0.251787	0.068794	0.251787	0.259056	0.0782282	0.937713	0.251787	-0.00130249	0.251787	0.983757	0.251787	0	0.0782282	0.00367871	0.251787	-0.00130249	0.251787	0.068794	0.251787	0	0.94602	0.00367871	0.251787	-0.00130249	0.251787	0.068794	0.251787	0	0.0782282	0.00367871	0.251787	-0.00130249	0.251787	0.068794	0.251787	0.999878	0.0782282	0.310185	0.251787	1.26414
ENST00000467111.5	LGALS9	-0.762017	-0.55108	-0.470444	0	-1.19519	-1.15227	-2.49916	-2.58184	-0.762017	-0.55108	-0.470444	0	1.45689	-1.15227	0.0705907	1.57597	0.0703843	-0.55108	-0.470444	0	-1.19519	2.32865	1.88414	0.0632286	2.21567	-0.55108	0.885107	0	2.12867	-1.15227	-0.61333	1.27141	-0.762017	2.20432	0.526224	0	-1.19519	1.12817	1.15776	-0.328767
ENST00000467112.5	RRP1	2.91091	1.98538	1.45573	3.91103	1.2387	2.80345	2.66375	3.31385	1.82605	-1.35764	2.32294	0	3.36284	0.928144	1.7694	2.41076	2.78794	1.1548	3.03183	2.32879	1.13401	0.803215	2.406	0.00468213	2.51399	3.73679	3.18317	0	1.97418	2.54509	0.654833	3.17696	-1.12796	3.39159	-1.08274	2.67111	1.20119	1.83103	1.41695	0.00468213
ENST00000467113.5	RPP21	-0.812732	-2.38397e-16	-2.78339e-16	0	-1.20969e-16	0.1556	-0.483726	-0.67569	0.00124974	-2.38397e-16	-2.78339e-16	0	-1.20969e-16	1.15824	0.387529	0.858496	0.354972	-2.38397e-16	-2.78339e-16	0	-1.20969e-16	0.0886362	0.165255	0.0688213	0.541979	-2.38397e-16	-2.78339e-16	0	-1.20969e-16	-0.70124	0.414669	0.409797	-0.0854696	-2.38397e-16	-2.78339e-16	0	-1.20969e-16	-0.70124	-0.483726	-0.661424
ENST00000467114.2	PRPF40A	3.5707	4.09267	3.5175	3.42128	3.77931	2.97426	3.81461	2.3122	2.8418	2.42124	2.1268	3.99715	1.97389	2.85509	1.8065	2.41101	2.22692	2.20752	3.0291	3.11717	3.31748	2.50389	1.55304	3.22575	2.74145	2.09451	2.67585	2.80258	1.95161	1.51333	3.45246	2.81767	1.95731	2.52223	1.98892	0	2.31589	3.49161	2.71156	2.57154
ENST00000467116.5	NFKB2	5.05709	5.63712	5.6355	6.82093	4.90099	5.85484	5.87303	5.55479	5.2198	6.22503	6.00122	1.93278	6.31629	5.93533	5.7852	6.49232	6.33387	5.05553	5.80564	6.51666	6.02233	6.81931	5.63024	5.41157	5.74302	6.26098	5.52757	6.8059	6.22563	4.55896	5.78869	6.57608	6.59716	5.77227	5.981	6.87466	5.4857	5.78249	5.87376	4.91618
ENST00000467117.6	NDUFA5	0.706166	-0.516702	0.517634	3.79662	0.109131	-0.976569	2.11252	2.4969	4.10291	3.42436	0.517634	3.13095	0.109131	3.11445	1.53102	2.31681	0.706166	-0.516702	0.517634	0	0.109131	-0.976569	1.64758	-0.787841	0.706166	1.74956	4.85704	0	4.12153	3.37744	-1.05898	3.68954	0.706166	2.78706	0.517634	0	2.47865	2.38882	2.69544	-0.787841
ENST00000467118.1	CBY1	1.0664	2.72452	2.71703	2.07485	2.12752	1.04495	1.61005	2.92274	2.2024	-0.200246	1.49897	2.66684	0.787721	1.84732	1.13544	1.86454	2.11617	2.10989	1.70366	0	2.04704	2.33122	2.60321	-0.711997	3.0032	1.32886	1.38565	1.23535	1.37229	2.95231	0.849634	2.13242	-0.162587	2.26256	0.92027	2.24855	1.89102	0.0497773	2.02725	2.01789
ENST00000467119.1	ADAMTS9	-0.00224805	-0.402593	1.18297	0	-0.252308	0.674383	-0.0525041	0.166923	-0.00224805	-0.402593	-0.0870879	0	-0.252308	0.878296	-0.0525041	0.166923	0.843609	-0.402593	-0.0870879	0.0383443	0.615484	-0.239354	-0.0525041	0.166923	-0.00224805	1.39578	-0.0870879	0.796272	-0.252308	-0.239354	-0.0525041	0.166923	-0.00224805	0.646612	-0.0870879	0	0.976056	-0.239354	1.04463	0.166923
ENST00000467121.1	ATG7	2.22467	1.84569	2.39826	3.43313	2.99417	2.24109	3.175	1.61696	2.44008	3.6579	3.15711	2.35792	1.67757	1.15163	2.83323	2.66028	2.28765	1.96505	2.71491	1.07325	2.0813	2.25992	2.2587	1.61696	2.44275	2.22172	1.05457	1.26661	2.17428	3.57515	0.496492	2.86826	0.984267	0.689056	1.05457	2.24851	1.45209	1.15163	1.616	1.61696
ENST00000467124.1	VPS13A	1.22333	2.074	0.6266	1.58946	0.250425	0.93564	0.951243	1.14087	1.45738	1.01	0.6266	1.07454	0.250425	0.93564	0.951243	1.14087	1.33256	1.35994	0.6266	0.947866	1.1598	0.93564	0.951243	1.14087	0.19651	1.72084	2.33239	0	2.71649	0.93564	0.951243	1.14087	1.49457	-0.460425	1.49217	2.09249	1.32721	1.96179	1.89938	1.14087
ENST00000467125.1		-1.46539e-16	-0.28983	-0.249951	0	-6.59436e-17	-1.64289e-16	-1.08233e-16	-1.36567e-16	-1.46539e-16	1.15932	-0.249951	0	-6.59436e-17	-1.64289e-16	-1.08233e-16	-1.36567e-16	-1.46539e-16	-0.28983	-0.249951	0	-6.59436e-17	-1.64289e-16	-1.08233e-16	-1.36567e-16	-1.46539e-16	-0.28983	-0.249951	0	-6.59436e-17	-1.64289e-16	-1.08233e-16	-1.36567e-16	-1.46539e-16	-0.28983	0.999803	0	-6.59436e-17	-1.64289e-16	-1.08233e-16	-1.36567e-16
ENST00000467127.5	C1orf185	-0.236671	3.80303e-17	-1.911e-17	0	-3.45434e-17	-0.190955	-7.35794e-18	2.67516e-17	-0.236671	3.80303e-17	-1.911e-17	0	-3.45434e-17	-0.190955	-7.35794e-18	2.67516e-17	-0.236671	3.80303e-17	-1.911e-17	0	-3.45434e-17	-0.190955	-7.35794e-18	2.67516e-17	-0.236671	3.80303e-17	-1.911e-17	0	-3.45434e-17	-0.190955	-7.35794e-18	2.67516e-17	0.946684	3.80303e-17	-1.911e-17	0	-3.45434e-17	0.763819	-7.35794e-18	2.67516e-17
ENST00000467129.2	SDCBP2	1.16506	2.18165	0.440124	2.16037	0.179039	1.99098	2.24307	0.981022	0.087713	1.41215	0.440124	0	0.179039	1.13924	1.69643	0.981022	1.49712	1.29202	2.94259	1.81116	3.18042	-0.13361	0.367358	0.981022	1.84053	1.36157	0.440124	1.08384	0.179039	1.12577	1.4566	2.20672	1.54038	-0.116576	1.86785	1.07544	2.41327	2.00843	0.367358	0.981022
ENST00000467130.5	VPS52	-0.103792	0.339944	0.111508	0	0.141535	0.10985	0.339944	0.174756	-0.103792	0.339944	0.111508	0	0.141535	0.10985	0.339944	0.174756	-0.103792	0.339944	0.111508	0	0.141535	0.10985	0.339944	1.0007	2.11489	0.339944	0.111508	0	0.141535	1.26032	0.339944	0.174756	-0.103792	0.339944	1.25369	1.69972	1.13358	0.10985	0.339944	0.174756
ENST00000467131.1	P3H2	-0.3262	-0.482531	-0.315508	0	1.30708	-3.918e-16	-0.2189	1.01145	-0.3262	-0.482531	1.26203	0	-0.67136	-3.918e-16	-0.2189	-0.612479	-0.3262	0.907572	-0.315508	0	-0.67136	-3.918e-16	0.875598	-0.612479	-0.3262	0.540022	-0.315508	0	0.707003	-3.918e-16	-0.2189	0.825985	1.3048	-0.482531	-0.315508	0	-0.67136	-3.918e-16	-0.2189	-0.612479
ENST00000467132.5	SERPINA3	-0.271091	-0.0157174	-0.286324	1.44267	0.0013397	0.0514623	0.288534	-0.20365	-0.271091	-0.0157174	1.21403	0	0.0013397	1.71249	0.288534	-0.20365	2.52704	-0.0157174	1.08761	0	0.0013397	-0.13926	0.288534	2.25727	-0.271091	-0.0157174	-0.286324	0	0.0013397	-0.0218337	0.288534	-0.20365	-0.271091	1.50554	-0.286324	0	1.43731	-0.160182	0.288534	-0.20365
ENST00000467133.5	ILKAP	2.19611	2.36396	2.22845	2.12889	3.4029	2.59834	2.07668	1.99843	2.66408	1.89132	2.59284	4.01276	1.21492	2.46533	2.5703	2.58884	1.56004	2.09274	2.1566	2.22237	2.55142	3.86492	2.90795	3.63064	2.47198	2.21843	1.33161	2.0623	2.31983	2.06502	1.85016	3.01399	2.65555	2.98132	3.23827	1.12145	2.0587	0.554151	2.14268	0.315867
ENST00000467135.5	PRKCE	5.63823	5.61991	4.37019	4.96741	5.21623	3.77549	5.65763	4.42602	3.21745	4.38012	3.82687	4.69064	3.64445	4.43203	3.98954	4.49768	4.78444	3.75879	3.92518	4.23045	4.59172	4.33568	2.90207	3.48578	4.50501	3.78488	4.7363	3.37973	4.34119	4.8904	4.51184	5.20551	3.30922	3.91064	4.59582	4.18611	3.66076	4.02074	4.39328	3.83936
ENST00000467136.5	TAB3	7.92566	7.95841	6.94715	7.79253	7.61097	7.35157	7.78337	6.89934	7.19988	7.20937	6.84589	7.32599	6.74256	7.24116	6.65009	7.19922	6.83125	6.73453	7.14531	6.80857	7.60671	7.07198	6.84097	7.1558	6.289	6.74215	7.24622	6.80987	6.45253	6.58365	7.15742	7.12532	7.18761	6.78895	7.24882	6.69644	7.02063	7.18503	7.00154	7.05372
ENST00000467137.1	MYO7A	1.8991	1.92222	0.116758	0.998293	0.374095	0.913458	1.69755	1.26645	1.51797	1.3295	1.2539	2.04239	0.374095	0.797291	0.357288	0.420398	0.228515	0.283635	1.6803	0	0.374095	0.797291	0.357288	0.420398	0.228515	0.283635	0.116758	1.06193	1.46687	0.797291	0.357288	1.57498	0.228515	0.283635	0.934911	0	1.51347	0.797291	1.3332	0.420398
ENST00000467139.5	EHMT2	5.18847	8.06822	5.18847	5.48024	5.16119	4.99969	5.93311	5.40455	5.18847	4.46853	5.18847	5.43427	4.5357	5.3152	2.1955	3.497	5.18847	4.46853	5.18847	4.49732	5.97093	4.86146	6.42686	2.92895	5.18847	4.46853	5.18847	5.34677	4.86819	5.02115	4.97716	6.53221	5.18847	4.46853	5.18847	5.18374	5.40632	5.74483	6.40973	7.57963
ENST00000467140.2	ZNF385D	0.106775	-0.989049	0.106775	0	0.106775	0.106775	0.0596253	1.29871	0.106775	1.14235	0.106775	0.533877	0.106775	0.106775	0.0596253	-0.710616	0.106775	1.03305	0.106775	0	0.106775	0.106775	0.295375	-0.710616	0.106775	-0.989049	0.106775	0	0.106775	0.106775	0.0596253	1.36701	0.106775	0.336566	0.106775	0	0.106775	0.106775	0.0596253	-0.710616
ENST00000467141.2	MSL3	-1.1127	-0.16145	0.000120616	0	-0.479515	0.000120616	-0.549647	0.000121346	-1.1127	-0.16145	0.000120616	0	0.477723	0.000120616	-0.549647	0.000120434	2.08266	0.646401	0.000120616	0	-0.479515	0.000120616	2.19919	0.000120434	0.556793	-0.16145	0.000120616	0	-0.479515	0.000120616	-0.549647	0.000120434	-0.413453	-0.16145	0.000120616	0.000603082	0.961424	0.000120616	-0.549647	0.000120434
ENST00000467144.5	SLC22A23	4.62282	5.39259	2.34236	4.02746	3.13502	4.22435	4.82543	4.75891	4.15541	5.4947	4.69556	4.5748	4.37035	2.94684	4.05567	4.34061	4.98109	0.859185	3.77806	3.05385	5.43763	3.03385	4.29621	3.66166	3.50044	4.68508	5.59529	3.83191	4.39538	4.69586	4.18717	5.11989	2.72411	3.55232	3.57261	4.49584	2.64549	5.08298	2.61939	2.1028
ENST00000467145.1	ADAM12	7.29951	6.53516	4.68707	5.87078	6.19549	4.94877	5.52859	4.8604	3.55429	5.20565	3.95052	5.19493	3.94005	5.36258	3.84714	4.94803	4.90889	4.22782	5.54353	5.24757	5.93604	5.43883	5.38908	5.38216	4.65695	4.946	4.54745	4.00516	3.1551	4.23303	4.13265	4.83704	3.43826	2.94326	5.12933	3.53945	4.63122	3.87469	4.96043	3.83025
ENST00000467148.2	HELZ2	9.55813	10.0047	9.90184	9.53564	9.53013	9.78064	9.3444	10.3543	10.0871	10.11	9.92902	10.2028	10.2225	10.216	10.2045	9.93581	9.85164	10.1402	10.0189	9.90467	9.73612	9.83647	10.093	10.3973	9.71889	8.62279	9.38775	9.50496	9.87818	9.44757	9.82817	9.18823	10.2185	10.5565	10.1967	10.2861	10.0673	10.1535	9.96409	9.55863
ENST00000467149.1	WIPF1	4.11283	4.1991	2.56409	3.42692	3.68172	2.50714	4.13358	2.48582	1.64287	3.5383	2.48116	2.5608	2.64266	3.86842	2.95558	2.36045	4.02476	3.22713	2.35973	2.62547	4.19314	3.00308	2.60864	3.68884	1.64287	2.45793	3.59503	3.66038	2.59573	3.13516	2.96742	3.55063	4.05018	2.05105	4.47352	3.19995	2.36028	2.95972	2.8083	3.38777
ENST00000467150.1	CFB	0.324609	0.266639	0.123174	0	-0.146754	0.387854	0.501006	0.391301	0.0799376	-0.177708	0.123174	0	-0.146754	0.66346	-0.245969	0.25492	0.0799376	0.529372	0.627724	0.540935	0.91139	0.321607	0.777109	0.376734	0.555998	0.286686	0.123174	0.579485	0.170615	-0.12625	0.151761	0.0487328	0.0799376	0.215431	0.123174	0	0.331923	-0.12625	-0.0634866	0.0487328
ENST00000467153.5	SPMIP5	2.72191	2.30903	1.2693	3.94048	2.59701	1.08322	3.14771	0.828359	-0.581136	1.3524	1.25089	2.21075	0.784804	1.42026	1.2641	0.823076	0.618818	0.825704	2.04894	0	1.68304	1.19786	-0.0886478	1.29307	2.07378	2.01503	-0.21941	0.564763	0.992528	1.44534	2.48148	2.43809	1.88262	0.21383	2.36626	0	0.65861	1.56932	-0.0886478	1.33339
ENST00000467154.1		3.11762	2.44926	3.29345	2.87875	3.83804	2.01582	1.33375	1.29152	0.855988	1.81877	1.63317	1.57757	1.45477	1.08179	2.04892	1.29152	0.855988	0.903806	0.5422	0.917288	1.24588	1.08179	1.33375	1.29152	2.70105	2.31099	1.58412	1.01321	1.46985	2.17066	2.33646	1.29152	0.855988	0.903806	1.33369	1.99982	0.378089	2.03656	1.33375	3.22056
ENST00000467156.1	AKR1B15	7.20601	6.89019	5.71813	6.81578	6.91451	6.14294	6.93563	5.40471	5.12458	6.03487	5.26307	6.0452	5.24314	5.65061	4.94734	6.25649	5.44203	5.09022	6.01861	5.36425	6.7089	5.72821	5.49233	5.20113	5.56229	5.7466	5.77128	4.92103	4.43264	5.63118	6.09034	6.69214	5.63862	5.21164	6.20244	5.82727	5.67433	5.82059	5.50788	5.41905
ENST00000467157.1	PDIA5	6.11818	6.5268	5.47865	6.05887	6.11029	6.02505	6.13701	5.43017	5.14382	5.65547	5.63385	5.59549	4.92804	5.53709	5.24478	5.21719	5.23739	5.05165	5.72378	5.58485	5.4714	5.57008	5.27351	5.8826	6.00601	5.02588	5.59563	5.26665	5.53791	5.1526	5.33776	5.65694	4.9215	5.1671	4.99499	4.92104	5.37926	5.14208	5.43384	5.23999
ENST00000467159.5	PPP1R7	2.01727	2.76377	3.59704	3.07388	2.7386	4.02442	3.32685	3.13196	3.20672	3.20454	0.456423	3.44811	1.91114	1.46661	2.66686	3.20918	2.40346	0.425766	3.36915	1.56764	3.28533	2.57554	2.45501	3.09819	2.88111	3.62924	3.12047	2.42794	2.76999	2.95573	2.29155	3.31277	2.8868	3.37204	2.85228	2.8778	2.6903	2.37306	2.6551	0.64325
ENST00000467160.1	ATP13A1	4.53072	4.69475	5.03763	5.08793	4.85437	4.91267	4.38012	4.63074	4.19574	4.38391	4.90618	4.04253	4.64522	4.66552	4.4454	4.39599	4.66488	4.6256	4.13319	4.38555	4.34953	3.63401	4.45002	4.65086	4.76452	4.47893	4.55484	4.65813	4.198	5.06523	4.83939	4.72725	4.54369	4.51636	4.06771	4.52541	4.65243	4.42213	4.58463	4.29471
ENST00000467161.1	AK8	0.440231	0.571648	0.571648	0	0.222079	0.691001	0.746813	0.189372	0.440231	0.571648	0.571648	0	0.222079	-0.348734	0.137043	0.873263	1.09731	0.571648	0.571648	0	1.96992	1.2407	0.137043	1.41686	0.440231	0.571648	0.571648	1.82006	0.222079	-0.348734	1.7003	0.189372	0.440231	0.571648	0.571648	1.03818	0.222079	1.624	0.137043	0.189372
ENST00000467164.1	P3H4	3.53795	3.9808	3.25469	3.1416	1.95498	3.78003	2.39163	3.61344	3.84445	4.06973	3.67095	3.03232	3.49706	2.84681	3.64025	3.40925	3.07606	3.53887	3.04418	3.25875	2.40457	3.69726	3.70314	2.85498	3.19989	3.43518	3.2003	3.55025	4.00606	1.56045	3.21308	3.23057	1.84959	0.483369	2.33784	2.52502	3.64526	3.62339	2.55985	2.39969
ENST00000467166.1	CDK6	6.0243	4.42349	3.04772	3.93783	4.10119	3.10823	4.32061	2.48954	1.65546	4.12751	3.34012	4.22218	2.71722	2.59003	2.1108	2.48954	1.65546	4.00924	2.97166	3.15988	3.22551	2.55863	2.1108	2.48954	1.65546	1.92922	2.8332	0	3.76377	3.94318	2.1108	4.7891	3.75657	0.257802	2.55456	3.42737	0.939557	2.54718	4.09425	2.48954
ENST00000467167.5	UMPS	7.76062	6.59022	8.19582	7.18412	7.1409	7.75692	7.20196	7.45412	8.21685	8.22971	7.64685	7.16093	8.01859	7.42393	7.96385	7.82864	7.62345	8.58687	7.64364	7.91588	7.54428	7.74503	8.08931	7.82944	7.76295	8.39722	7.80109	8.4287	8.46401	7.95313	7.71186	7.83684	7.51557	7.07542	7.59204	8.18981	7.71166	8.00044	7.91246	7.9304
ENST00000467168.5	RPL10	12.0621	13.8618	12.9136	12.7592	12.9686	12.8187	12.8244	12.8417	13.0452	12.9045	12.7882	12.4547	13.3912	12.8402	13.0833	12.8012	13.26	12.6844	13.0684	13.1328	11.7054	13.0943	13.039	13.0989	12.9607	12.3419	13.194	13.1644	13.4097	13.1563	12.7525	12.85	13.701	13.2363	13.0648	13.518	13.5541	13.1195	13.3297	13.4372
ENST00000467169.1	TMEM255B	-0.0302609	1.31264	0.0771481	1.39482	-0.0507513	-0.0464057	0.278964	0.278964	1.51586	0.506584	0.0771481	0	-0.0507513	-0.0169369	0.278964	0.278964	-0.0302609	-1.03284	0.0771481	0	1.59783	0.626235	0.278964	0.278964	-0.0302609	0.45016	0.0771481	0	-0.0507513	0.981985	0.278964	0.278964	-0.0302609	0.158278	1.08623	0	-0.0507513	-0.150057	0.278964	0.278964
ENST00000467172.2	ITPRID2	-0.0444375	0.521785	2.71101	0	-0.50008	-0.0114916	1.99271	0.521785	-0.0444375	0.521785	-0.0255215	2.60892	1.79438	-0.0114916	0.154053	0.521785	2.78667	0.521785	-0.0255215	0	-0.50008	-0.0114916	0.154053	0.521785	-0.0444375	0.521785	-0.0255215	0	2.31478	2.65489	0.154053	0.521785	-0.0444375	0.521785	-0.0255215	0	-0.50008	-0.0114916	0.154053	0.521785
ENST00000467173.1	USP9X	4.61366	5.08725	2.69404	4.82351	4.14238	2.9644	5.25989	3.39542	4.08573	3.3894	3.82719	4.169	2.68637	4.2152	2.80063	3.67963	2.52353	2.69947	4.17754	2.89405	4.47711	3.31123	3.38408	3.88033	2.72079	3.92224	2.60971	2.59845	2.74576	3.92389	3.29131	4.73001	3.95552	2.80086	4.59074	3.41422	3.84762	3.48451	3.16333	2.21383
ENST00000467174.6	MFN1	2.06807	0.366916	2.7605	3.73255	1.46687	2.06807	2.64288	3.61187	2.06807	3.75981	3.66932	2.68573	1.46687	2.06807	2.30564	0.4548	2.06807	2.87269	2.0421	3.92207	1.46687	2.06807	1.63368	2.97657	2.06807	0.366916	-0.24624	0	4.47286	2.06807	1.73198	0.4548	2.06807	2.97402	2.11467	0	1.46687	2.06807	2.02617	2.84232
ENST00000467175.1	DDX39B	5.62136e-16	2.20793e-16	2.64205e-16	0	1.04185e-16	5.18558e-16	1.07729e-16	-0.361171	5.62136e-16	2.20793e-16	2.64205e-16	0	1.04185e-16	5.18558e-16	1.07729e-16	0.364203	5.62136e-16	2.20793e-16	2.64205e-16	0	1.04185e-16	5.18558e-16	1.07729e-16	0.595317	5.62136e-16	2.20793e-16	2.64205e-16	0	1.04185e-16	5.18558e-16	1.07729e-16	-0.808344	5.62136e-16	2.20793e-16	2.64205e-16	0	1.04185e-16	5.18558e-16	1.07729e-16	0.209994
ENST00000467176.1	PFKFB4	3.7665	2.2717	1.45624	2.57103	1.85444	2.42166	2.57627	1.71394	0.199433	2.4303	1.45095	1.33667	0.945559	0.895321	1.12978	1.78361	1.63815	1.50873	1.87929	1.59661	1.64493	0.895321	0.0778362	0.0880789	0.199433	-1.69937	-0.143801	0	0.847104	0.895321	1.10154	1.8194	0.199433	1.49158	1.36027	0.498642	0.710912	0.895321	1.11752	0.597916
ENST00000467177.5	SLC22A23	6.07482	5.79533	4.50115	5.3913	3.57328	6.25958	5.91404	2.93796	6.53928	3.87631	5.19997	5.31645	4.60155	5.31973	4.6979	5.13603	2.76491	4.55597	4.15893	5.02912	5.97199	4.72393	4.31775	2.93796	2.76491	5.36472	5.09039	3.73661	5.55921	2.4274	4.75848	7.28875	6.59547	5.14705	5.78895	5.2659	5.03335	6.00875	5.05121	6.43868
ENST00000467178.5	CIZ1	-0.0878178	0.590242	0.590242	0	0.590242	0.590242	0.130599	0.590242	-0.0878178	0.590242	0.590242	0	0.590242	0.590242	2.42881	0.590242	1.53715	0.590242	0.590242	1.31015	0.590242	0.590242	0.130599	0.590242	1.67752	0.590242	0.590242	0	0.590242	0.590242	0.130599	0.590242	-0.0878178	0.590242	0.590242	1.64106	0.590242	0.590242	0.130599	0.590242
ENST00000467179.5	ABTB1	1.11261e-17	-5.83086e-17	-0.550534	0	-0.621151	-0.310909	1.11832e-16	-2.50923e-17	1.11261e-17	-5.83086e-17	-0.550534	0	-0.621151	-0.310909	1.11832e-16	-2.50923e-17	1.11261e-17	-5.83086e-17	0.9085	0	-0.621151	-0.310909	1.11832e-16	-2.50923e-17	1.11261e-17	-5.83086e-17	-0.550534	0	1.04081	-0.310909	1.11832e-16	-2.50923e-17	1.11261e-17	-5.83086e-17	0.743102	0	0.822641	1.24364	1.11832e-16	-2.50923e-17
ENST00000467180.1	C4B_2	0.00231654	-0.194466	-0.16763	0	-0.144074	0.226432	-0.178701	-0.255268	0.0786777	-0.194466	0.5335	0	0.127269	-0.0720302	0.0552414	0.0183706	-0.116661	-0.194466	0.0140162	0.0446271	-0.144074	-0.0720302	0.525488	0.792062	0.455779	-0.123014	-0.16763	0	0.34958	0.0342859	-0.178701	-0.255268	-0.375485	0.75104	-0.16763	0	-0.144074	-0.0720302	-0.178701	-0.255268
ENST00000467182.1	COL4A1	3.36119	3.35948	2.15335	3.4429	3.7435	2.86032	2.9958	1.54893	2.83562	2.22098	4.00149	2.73666	1.76838	1.76325	2.14829	2.61736	0.945665	1.69721	1.28233	1.33522	-0.346503	2.59522	0.476723	1.89642	0.945665	-0.240435	-0.122307	1.51903	1.42615	1.20898	0.476723	1.14792	0.945665	1.99656	1.71894	0	2.44228	0.606022	2.93627	1.82317
ENST00000467183.6	TBCK	8.12361	8.46617	8.61447	8.37781	8.81806	8.73814	8.42222	8.60407	8.78561	7.88913	7.8733	8.53821	7.47555	8.20215	8.50726	8.52122	8.39962	8.7607	8.74088	8.83858	8.75125	8.94548	8.69743	8.34747	7.77179	8.32306	8.62063	8.16019	8.86801	7.67592	8.12779	8.24904	9.06494	8.70651	8.29629	8.23078	8.2327	8.58387	8.39086	8.42376
ENST00000467184.5	BAZ2B	5.88225	6.08606	5.40589	6.52697	5.77883	5.70419	6.36778	5.37481	5.0927	5.13778	5.02823	5.53227	4.2112	5.16912	4.94434	4.73312	5.26514	4.77322	5.23732	4.48216	6.27289	5.45169	3.94197	5.00852	5.06811	4.93297	4.96063	4.24067	4.66159	4.84378	5.69168	5.51424	4.60337	4.98153	5.27949	5.1295	4.98705	4.74278	4.9658	5.28087
ENST00000467188.1	CALML4	4.25707	2.69986	1.72347	3.36406	3.66815	2.80195	3.39438	3.29069	1.53051	2.42842	2.91355	4.17261	0.403916	2.09887	2.5585	3.5403	1.53051	1.88759	2.71431	1.40429	3.78152	2.18431	2.97892	1.23303	1.53051	3.33477	1.66159	3.17369	3.85715	2.44011	2.96215	1.23303	3.26605	1.764	3.10173	0	0.403916	2.58941	0.220696	2.81761
ENST00000467189.1	CCDC137P1	0.956483	0.186393	0.186393	0.931965	0.186393	0.186393	0.0433581	-0.0223207	-0.00612931	0.186393	0.186393	0	0.186393	0.186393	0.758533	-0.0223207	-0.00612931	0.186393	0.186393	0	0.186393	0.186393	0.0433581	-0.0223207	-0.00612931	0.186393	0.186393	0	0.186393	0.186393	0.0433581	1.02125	-0.00612931	0.186393	0.186393	0	0.186393	0.186393	0.0433581	-0.0223207
ENST00000467190.1	MIA3	5.71302	5.78072	5.16215	5.07492	4.8782	4.84309	5.4904	4.26345	3.84609	4.63533	4.73462	4.3851	4.43992	4.50282	4.4172	4.60241	3.97387	3.99527	3.97612	4.80583	5.09837	4.57517	4.23504	5.10057	5.19197	4.50107	4.28324	4.51697	4.10151	4.54508	4.18997	4.41247	4.27289	4.08547	4.84172	4.21503	4.47986	4.53168	4.66524	4.61895
ENST00000467196.5	NOP56	6.06981e-17	-1.14163e-16	-3.99587e-17	0	-0.537878	-3.86797e-17	3.88813e-17	1.41439e-17	6.06981e-17	-1.14163e-16	-3.99587e-17	0	2.15151	-3.86797e-17	3.88813e-17	1.41439e-17	6.06981e-17	-1.14163e-16	-3.99587e-17	0	-0.537878	-3.86797e-17	3.88813e-17	1.41439e-17	6.06981e-17	-1.14163e-16	-3.99587e-17	0	-0.537878	-3.86797e-17	3.88813e-17	1.41439e-17	6.06981e-17	-1.14163e-16	-3.99587e-17	0	-0.537878	-3.86797e-17	3.88813e-17	1.41439e-17
ENST00000467199.5	MRM2	5.42958	5.51011	4.62233	5.56845	5.51624	5.90414	5.20256	5.96297	5.76001	5.71471	5.84761	5.69113	6.47765	4.84624	5.49831	5.56153	5.61217	5.32139	4.884	4.58545	4.38828	5.63912	5.86892	5.18454	4.02001	3.41207	4.87093	4.74162	4.13482	4.9543	4.61803	4.43459	5.12029	5.98378	5.7172	5.35541	5.42508	4.59827	4.75425	4.79844
ENST00000467200.6	ZMYND8	0.393242	1.0397	1.45835	5.19851	0.986296	1.19159	1.0397	1.0397	3.62554	1.0397	0.93502	0	0.986296	1.00173	1.0397	1.0397	0.393242	1.0397	0.935176	0	0.986296	1.00173	1.03971	1.0397	0.393242	1.0397	0.93498	0	1.25332	1.00173	1.0397	1.0397	0.393242	1.0397	0.93498	0	0.986296	1.00173	1.0397	1.0397
ENST00000467201.5	LRCH4	6.82606	6.81497	5.93598	6.97318	6.21452	6.81087	6.47892	5.34081	6.65386	5.7416	5.71638	6.22074	5.49093	5.97504	5.81426	5.60006	5.06449	5.5933	5.85877	5.49339	6.15112	5.54724	5.85059	6.9851	5.96662	5.58247	6.39163	5.9531	5.92325	5.61066	5.68433	5.60154	4.83443	5.61313	5.44269	4.70505	5.56564	5.40165	5.51736	5.81795
ENST00000467202.1	GPR141	2.56	2.37913	1.72005	0	0.87452	2.05933	2.86688	1.20303	0.485882	1.62854	1.30309	1.02356	1.14087	1.50564	0.806536	1.1953	0.485882	-0.572904	1.16023	0.964186	1.6636	0.344647	0.0300583	0.137021	1.74046	1.80505	0.70596	1.6081	1.22255	1.50384	1.03767	1.81164	0.485882	0.518284	0.868779	2.16226	0.856567	0.344647	1.01695	1.41112
ENST00000467203.5	NFYC	6.53948	6.86252	6.86193	6.74379	6.67622	6.69188	6.81263	7.35739	7.16069	7.65897	7.27041	7.08675	7.45374	7.25897	6.85897	7.04717	6.85143	7.46545	6.87513	7.30967	6.56217	6.84478	7.0142	6.98988	6.90672	5.34839	6.55502	6.13723	6.86787	6.35554	6.79095	6.36826	6.92776	7.05074	6.8236	7.10863	6.82609	7.23492	6.90934	6.62338
ENST00000467204.1	HCN3	-0.0313703	0.364893	0.416613	1.45623	1.34388	0.73111	0.73111	0.37329	1.53895	0.364893	0.416613	0.988232	0.388485	0.73111	0.73111	0.37329	-0.0313703	1.18515	1.16675	1.21109	1.14622	0.73111	0.73111	0.37329	1.00254	1.37572	0.416613	0	0.388485	0.73111	0.73111	2.16239	1.1768	0.364893	1.23897	0	0.388485	0.73111	0.73111	0.37329
ENST00000467209.5	SLC44A4	-3.04767e-18	-4.23928e-18	-3.01257e-18	0	-0.0249581	-3.72934e-18	-1.46117e-18	-2.96918e-18	-3.04767e-18	-4.23928e-18	-3.01257e-18	0	-0.0249581	-3.72934e-18	-1.46117e-18	-2.96918e-18	-3.04767e-18	-4.23928e-18	-3.01257e-18	0	-0.0249581	-3.72934e-18	-1.46117e-18	-2.96918e-18	-3.04767e-18	-4.23928e-18	-3.01257e-18	0	-0.0249581	-3.72934e-18	-1.46117e-18	-2.96918e-18	-3.04767e-18	-4.23928e-18	-3.01257e-18	0	0.0998325	-3.72934e-18	-1.46117e-18	-2.96918e-18
ENST00000467210.5	IL17RD	-0.3946	4.50238e-17	-0.111678	0	1.23658e-16	8.41891e-17	0.675447	6.07352e-17	-0.3946	4.50238e-17	-0.111678	0	1.23658e-16	8.41891e-17	-0.168862	6.07352e-17	1.5784	4.50238e-17	0.44671	0	1.23658e-16	8.41891e-17	-0.168862	6.07352e-17	-0.3946	4.50238e-17	-0.111678	0	1.23658e-16	8.41891e-17	-0.168862	6.07352e-17	-0.3946	4.50238e-17	-0.111678	0	1.23658e-16	8.41891e-17	-0.168862	6.07352e-17
ENST00000467212.5	PDIA2	0.0311392	0.555011	0.555011	2.77505	0.555011	0.555011	0.189472	-0.0214058	0.0311392	0.555011	0.555011	0	0.555011	0.555011	0.189472	-0.0214058	0.0311392	0.555011	0.555011	0	0.555011	0.555011	0.189472	2.86068	0.0311392	0.555011	0.555011	0	0.555011	0.555011	2.01716	-0.0214058	2.6505	0.555011	0.555011	0	0.555011	0.555011	0.189472	-0.0214058
ENST00000467213.5	CHD1L	5.28664	4.81676	4.69304	5.28059	5.54774	5.32695	5.45747	5.87047	3.99032	3.68048	3.71012	4.72871	3.21036	4.12174	4.26548	4.17615	3.78199	3.13689	4.34339	0	2.77525	3.98248	5.37274	0.191132	3.24179	4.32786	2.12733	4.95267	3.02728	0.175371	4.43135	4.36541	2.92101	3.25975	4.34788	4.25978	4.66111	5.61521	-0.305281	4.61859
ENST00000467214.1	RBM17	3.55361	3.10315	3.09563	4.20881	2.95982	2.68096	3.21681	2.19161	2.17328	2.76317	3.61628	2.73574	2.58943	1.67741	2.84651	3.04397	2.00499	2.90642	2.07192	2.6265	2.66976	3.28213	2.89597	2.31357	3.47951	2.93726	2.00417	2.31121	2.99718	3.52265	2.66696	3.85633	3.17188	2.67329	3.59528	2.50102	3.16708	3.22013	2.75702	2.9778
ENST00000467215.1	FAM53A	1.01443	2.11097	2.57653	2.46972	2.17572	0.626059	1.80966	0.806194	1.01443	1.62593	0.426031	0	0.487268	0.626059	0.411586	1.84737	1.01443	0.155496	0.426031	0	0.487268	1.61314	2.02773	0.806194	1.01443	1.02426	0.426031	1.60255	0.487268	0.626059	0.411586	0.806194	1.01443	0.155496	1.21753	0.999878	1.43462	1.58083	0.411586	0.806194
ENST00000467216.2	COL21A1	-1.43565e-17	-1.24466e-17	-3.65938e-18	0	1.86295e-17	-0.297331	-8.33191e-18	-0.235261	-1.43565e-17	-1.24466e-17	-3.65938e-18	0	1.86295e-17	-0.297331	-8.33191e-18	0.500618	-1.43565e-17	-1.24466e-17	-3.65938e-18	0	1.86295e-17	1.18932	-8.33191e-18	-0.235261	-1.43565e-17	-1.24466e-17	-3.65938e-18	0	1.86295e-17	-0.297331	-8.33191e-18	0.205164	-1.43565e-17	-1.24466e-17	-3.65938e-18	0	1.86295e-17	-0.297331	-8.33191e-18	-0.235261
ENST00000467220.1	DYNC2I1	5.97193	6.38582	5.51581	6.26617	5.79122	5.95002	6.65161	5.03947	4.71599	5.43789	5.20102	5.94113	4.14139	5.16166	4.38338	5.48442	5.85975	4.71076	5.84611	5.46504	6.85076	5.22543	4.98516	5.25624	5.52666	5.05412	4.64015	4.87396	4.59458	5.04325	5.61404	5.70846	5.00161	5.48737	5.87285	4.52966	5.698	5.6956	5.44176	5.58737
ENST00000467221.1	MLXIPL	0.298704	0.298704	0.298704	1.49352	0.298704	0.828157	0.00578236	0.0899898	0.298704	0.298704	0.298704	0	0.298704	-0.105877	0.00578236	0.0899898	0.298704	0.298704	0.298704	0	0.298704	-0.105877	0.00578236	0.0899898	0.298704	0.298704	0.298704	0	0.298704	0.982993	0.00578236	1.13356	0.298704	0.298704	0.298704	0	0.298704	-0.105877	1.47039	0.0899898
ENST00000467222.1	SUCLA2	-0.0873319	0.0415181	0.797162	1.24981	1.43012	0.797162	1.17822	0.450331	1.45224	2.33299	0.797162	1.35412	-0.039112	0.797162	0.183016	0.450331	1.30331	0.0415181	0.797162	0	-0.039112	0.797162	0.183016	0.450331	1.40493	0.0415181	0.797162	1.38188	1.36301	0.797162	2.25854	0.450331	-0.0873319	1.52827	0.797162	0	1.2709	0.797162	0.183016	2.18449
ENST00000467223.5	INSIG2	4.02987	4.49135	5.24055	3.54114	4.22958	4.10711	6.83844	5.0203	5.13586	4.57585	5.12649	4.97272	4.76078	3.08948	3.4825	3.77933	5.52627	4.81591	6.17012	4.7288	4.82573	5.67458	4.60199	4.78499	3.76946	3.32842	5.19946	3.94153	4.19697	4.46774	3.83982	4.41154	3.84297	5.0929	0.567816	5.12024	4.29138	4.96551	3.54168	4.30827
ENST00000467224.5	NGLY1	0.331408	1.33484	0.437167	0	0.437148	0.437167	0.00997872	2.47938	0.860201	-0.53117	0.437167	0	0.437148	0.437167	0.00997872	3.20204	0.331408	-0.53117	0.437167	0	0.437148	0.437167	0.0727219	-1.16519	0.331408	-0.53117	0.437167	0	0.437243	0.437167	2.08318	-1.16519	0.331408	2.44451	0.437167	2.18583	0.437148	0.437167	0.00997872	-1.16519
ENST00000467226.1	SPDYA	1.22561	1.73689	-0.142607	0	1.15539	-0.359674	2.61451	0.463794	1.61398	-0.218587	-0.142607	0.994459	-0.533062	0.661081	0.131997	0.877385	-0.309281	-0.218587	0.807445	0.917288	1.26379	0.627408	0.331601	-0.579482	-0.309281	-0.218587	-0.142607	0	0.558696	1.34261	-0.583178	0.464087	-0.309281	0.830618	1.53212	0	-0.533062	-0.359674	-0.583178	0.685964
ENST00000467227.6	GNAS	4.71236	4.60523	4.61888	6.79319	5.90649	4.39985	3.65739	5.77206	5.22964	2.95769	3.65651	5.5301	4.37049	3.62059	7.06434	4.20204	5.53166	4.33215	4.90703	3.82929	5.52582	4.49875	3.65739	-0.57498	-0.177073	5.03679	3.54427	5.54132	0.231292	3.74818	3.65739	6.44243	6.39731	4.76205	4.96721	0	5.6598	5.42652	3.65739	5.85236
ENST00000467228.1	SLC25A18	1.142	1.82565	0.412693	0.935191	0.24908	0.203719	0.851073	0.570676	0.866368	1.50363	1.44197	1.0002	-0.881136	1.18726	0.698618	0.570676	-0.143621	0.35824	-0.696337	0.917992	1.47827	1.40518	0.617633	0.570676	1.0476	-0.942736	0.94581	0	0.825618	0.954264	-0.372887	0.570676	-0.0589645	0.10859	0.749249	0	1.18155	-0.897043	1.05894	0.570676
ENST00000467229.1	TMEM14B	2.85997	3.98181	2.54561	2.09459	0.798201	3.02049	3.51749	3.1583	2.80729	0.453399	2.64452	3.25671	3.02004	2.58677	1.79959	2.62004	2.87491	2.71766	2.33552	2.17682	3.5072	1.80903	3.31623	1.26534	3.75459	2.26233	2.49265	2.88515	2.13703	3.54731	3.47039	3.1786	0.369895	3.25146	2.64836	2.2534	3.20419	1.70307	0.562962	2.44439
ENST00000467230.1	NOL8	1.91854	1.94511	0.628249	2.18147	0.850468	1.78888	1.67874	0.87257	1.29873	-0.316513	0.628249	0.742056	1.7264	1.38053	0.818835	0.776544	-0.293927	1.47278	1.32901	0.734929	1.78455	1.72513	-0.067624	2.12858	1.69148	1.57064	1.42069	1.3333	1.32137	-0.209887	1.55837	0.830294	1.07656	1.01938	1.68519	0.699641	0.00860959	1.00673	1.70308	1.0834
ENST00000467231.5	ZNF644	2.09284	1.30659	2.25412	0	1.51963	2.47342	3.04304	2.57051	2.23375	1.18811	1.9415	3.62747	2.21292	1.53002	-0.035615	1.60079	-0.551527	1.66928	1.2041	1.6817	3.18205	1.53933	2.72337	0.96134	2.61496	0.975848	3.08347	0	-0.356808	2.7925	-0.035615	1.7537	1.63905	2.88925	-0.45411	2.71991	1.47129	-0.306194	2.3339	1.14273
ENST00000467233.1	SLC37A3	2.46072	3.22134	2.71659	3.07671	2.72598	2.47963	1.80951	0.134422	1.13123	2.02088	-0.0346614	1.58586	0.495026	1.45556	0.373904	1.62516	0.305706	1.06076	1.89332	2.20042	1.20284	0.991831	1.52735	1.90106	1.49063	0.652417	1.01471	0	1.10586	1.56016	2.0161	1.78145	1.4747	-0.0924141	1.27302	0	1.33328	0.37581	1.13613	1.4209
ENST00000467234.1	OARD1	1.95251	2.16254	2.77831	2.05095	2.34631	2.28431	2.92885	2.91773	2.08322	2.28404	2.36003	2.40479	2.69869	2.25064	1.91399	2.78207	3.0343	2.58766	2.17403	0	2.29767	2.25859	2.55425	1.67079	1.83488	2.97349	1.60253	3.97887	2.93797	1.80719	2.49236	1.68208	2.37869	1.27587	2.36871	2.849	1.00297	2.68286	1.39416	2.23094
ENST00000467235.1	MUC4	0.786693	0.412477	0.125085	0.248939	0.0906794	0.151693	-0.0783352	0.12145	-0.0497375	0.045737	0.125085	0	-0.0872122	0.044434	0.414042	0.36992	-0.0497375	0.33578	0.17402	0.19924	0.78058	0.263147	0.465248	0.0715223	0.0368783	0.0332318	0.125085	0.226179	-0.0872122	0.044434	-0.120081	0.00655536	-0.0497375	-0.152866	0.125085	0	-0.0224758	0.170651	-0.00651441	0.104911
ENST00000467236.2	IRAK1	7.11643	5.99217	6.43597	7.06761	7.42821	7.63325	7.71007	8.89758	7.91735	7.89117	8.04315	7.53137	6.89674	5.48294	6.81556	7.59312	6.26439	6.48868	7.67498	7.07544	6.88257	7.2526	7.6244	2.36838	7.44522	8.11523	7.23053	7.69478	7.47928	8.51077	6.83294	9.18545	8.10965	8.3658	7.46841	7.48385	8.16625	7.97349	7.87007	8.80851
ENST00000467237.5	FASTK	6.62202	6.53289	6.46749	7.24856	6.40635	7.59217	6.53251	6.45114	6.88219	6.67042	6.46293	6.49792	6.38339	6.26375	6.62115	6.61607	6.2812	6.6567	6.22415	6.48744	6.8265	6.81328	6.98772	6.94159	6.45805	6.35146	7.07732	5.81783	6.2758	5.80372	6.16149	6.35103	6.4373	6.46928	6.44887	6.62901	6.78871	6.20782	6.37789	6.32093
ENST00000467238.1	SND1	5.93084	5.85449	4.57856	4.9982	5.94379	4.27319	6.21921	4.73254	4.00819	4.50203	3.89132	4.63715	3.2819	4.24508	3.42352	3.97342	4.07389	3.3775	4.74635	4.162	4.79041	4.07522	3.32687	3.51964	4.08483	4.07445	4.02792	3.48418	3.30874	4.46804	4.73455	4.99758	3.18436	3.47363	4.03796	4.00057	3.95727	4.22058	3.57795	4.05892
ENST00000467240.1	C3orf85	0.614971	5.04661e-17	4.94266e-17	0	1.40814e-17	-0.217774	7.85693e-17	-3.93486e-17	0.940767	5.04661e-17	4.94266e-17	0	1.40814e-17	-0.217774	7.85693e-17	-3.93486e-17	-0.518579	5.04661e-17	4.94266e-17	0	1.40814e-17	-0.217774	7.85693e-17	-3.93486e-17	-0.518579	5.04661e-17	4.94266e-17	0	1.40814e-17	0.871096	7.85693e-17	-3.93486e-17	-0.518579	5.04661e-17	4.94266e-17	0	1.40814e-17	-0.217774	7.85693e-17	-3.93486e-17
ENST00000467241.1	GNL1	1.50805	2.14993	1.2432	2.28026	1.83183	2.18802	2.44071	1.14695	1.4705	0.49056	0.914881	1.01827	0.797384	0.996099	1.70626	1.71906	1.13361	1.2029	1.29182	0.922135	1.6317	0.799171	0.722475	1.51221	1.21043	1.16919	1.52658	1.2328	0.902527	0.864845	0.722475	1.28327	0.991803	1.30182	1.33791	0.860934	1.15096	1.46626	0.722475	0.652903
ENST00000467242.1	LBH	5.36851	4.93945	5.39476	5.30346	5.5019	5.14509	4.40029	5.10291	4.11127	4.65414	4.64482	4.74278	3.42349	4.97133	4.54587	5.13463	5.15353	5.21492	4.9829	4.61335	5.45103	5.46798	4.93379	5.12473	4.64623	3.85701	4.22636	3.86681	4.37805	3.93931	4.8575	4.05235	4.38669	5.00071	4.41739	5.13983	4.91176	4.14252	4.92879	4.25162
ENST00000467243.5	DPH7	5.76032	5.72619	5.56944	6.21338	6.07349	5.62393	5.49517	4.21736	6.09213	5.92601	6.37804	5.97782	2.05044	5.6769	5.83824	5.61839	6.60665	6.21778	5.58167	6.12885	7.05156	5.73083	5.95719	7.1327	6.42049	6.5573	6.21059	6.42064	7.77318	6.71382	6.29547	6.6024	5.19608	5.64839	6.33593	5.33498	7.127	6.33019	6.48959	6.50483
ENST00000467244.1	IGSF1	1.82546	1.87455	2.05179	0.931965	2.30105	1.62325	1.68969	0.883634	2.66607	2.37451	2.03568	2.31305	1.26181	2.07836	1.62707	3.30662	2.43657	2.67756	1.8257	1.87408	2.28929	2.5085	2.45049	3.31019	1.4899	2.70246	2.28971	2.60691	2.65119	2.66807	2.79721	0.883634	2.11516	0.904082	2.33029	2.80715	2.02982	1.65498	1.96871	2.14908
ENST00000467246.5	HPS1	8.30441	8.26304	9.06642	8.44783	8.33545	8.52032	8.02526	8.8267	9.19376	8.97536	9.15819	8.66443	9.36795	9.07033	9.42197	9.09942	9.34294	9.1614	8.93438	9.11226	8.34382	9.00921	9.27358	9.19053	9.1389	9.33546	9.53361	9.54458	9.50631	9.31459	9.25911	8.48035	9.09312	9.33787	8.38053	9.30404	9.5196	9.15868	9.09321	9.47614
ENST00000467249.1	HNRNPH3	6.41802	6.41878	6.53709	6.15152	6.32034	6.19833	6.49501	6.54661	6.84127	6.52595	6.63839	6.41556	7.24042	6.70546	6.73279	6.593	6.52301	6.87824	6.65658	6.57583	6.28087	6.76097	6.58167	6.73468	6.70033	6.66301	6.79352	7.3868	7.01552	6.5897	6.73398	6.46029	6.62445	6.62109	6.4815	6.57736	6.24992	6.85262	6.56362	6.7725
ENST00000467250.1	AGAP3	3.1756	4.58783	3.33023	3.45767	3.94512	4.07763	4.09903	2.32748	4.46507	3.95312	3.31173	3.89653	3.59153	3.85548	3.39162	3.78435	3.17926	2.27271	3.87827	3.64977	4.12463	2.68032	3.1469	3.45402	3.0618	2.65501	3.22868	2.01977	2.46163	3.73411	3.15694	3.37105	3.31171	3.72477	3.44452	4.16969	3.07053	2.84589	3.39894	4.25653
ENST00000467251.1	AKR1B1	3.85351	4.65443	2.14239	3.24008	2.45631	3.50573	2.86723	2.59781	1.36239	1.96292	1.79673	2.8178	1.69248	0.790194	1.10807	3.11446	1.82928	1.50885	3.03824	0	3.34628	2.78656	2.42307	2.0709	2.74031	1.39842	2.30894	2.64023	1.71323	1.89766	2.74382	3.0093	1.93563	2.19651	2.43482	3.02301	2.51283	2.74098	2.57893	0.928655
ENST00000467252.5	GBA2	7.1747	7.06805	6.43113	7.40434	6.34	7.27237	6.67745	6.9318	6.83989	6.68733	7.2395	6.06782	6.87195	6.78374	6.97504	6.4764	7.10139	6.71979	7.00076	6.67057	6.97432	6.76321	6.50213	6.85616	6.73304	6.96133	6.4274	7.33455	6.77622	6.48093	6.66841	6.8627	5.99693	6.40945	6.74717	6.36867	6.88346	6.54571	7.02293	6.71889
ENST00000467253.1	ADORA1	5.27811e-17	2.10431e-16	7.34576e-17	0	-0.28287	2.47495e-17	-0.341033	-0.170585	5.27811e-17	2.10431e-16	7.34576e-17	0	-0.28287	2.47495e-17	-0.341033	0.68234	5.27811e-17	2.10431e-16	7.34576e-17	0	1.13148	2.47495e-17	1.36413	-0.170585	5.27811e-17	2.10431e-16	7.34576e-17	0	-0.28287	2.47495e-17	-0.341033	-0.170585	5.27811e-17	2.10431e-16	7.34576e-17	0	-0.28287	2.47495e-17	-0.341033	-0.170585
ENST00000467254.1	IFT80	2.52843	2.90726	3.282	3.04188	3.40074	3.95742	2.38725	3.25454	3.02985	3.14424	2.04492	2.77108	2.79726	0.00211876	2.69608	3.0515	2.81532	2.57476	2.6956	2.48173	4.06245	2.60287	2.94407	2.68494	3.11059	2.40676	2.22727	2.21311	3.25425	4.13645	2.97202	2.19531	2.01343	2.4646	3.24782	2.98981	-0.0170734	2.79877	2.49821	2.31133
ENST00000467255.5	NTM	4.93861	2.83961	4.19913	3.4876	2.36962	2.9915	2.25433	1.80576	1.58326	2.41544	4.06175	2.28225	3.46712	3.18665	2.25433	1.80576	1.58326	1.64795	1.00359	3.33481	2.50228	3.14611	2.25433	4.04862	1.58326	2.13902	1.00359	0	2.6191	0.973696	2.25433	1.80576	1.58326	2.22963	1.00359	2.16699	0.313535	0.973696	2.25433	1.80576
ENST00000467257.5	ADAMTS9	4.72377	5.12219	4.44828	3.94013	5.68623	3.73266	4.26113	3.6353	3.46934	3.84558	0.751136	3.12052	1.2893	2.12636	2.38532	2.638	0.694933	2.72677	4.30498	3.11984	4.17949	2.77	3.71987	3.70366	3.74301	3.87862	2.75809	3.38048	1.2893	4.25784	3.22492	4.22974	3.43072	0.488611	3.79929	2.5008	3.61746	3.1749	2.47053	1.85506
ENST00000467259.1	GABBR1	4.83275	5.90343	5.35012	5.35128	4.95203	5.28929	5.55025	4.97174	5.33833	4.62817	5.29208	5.05229	4.74857	5.18718	5.05908	4.78482	5.1489	5.07254	5.23054	4.87537	5.70649	4.40435	4.86566	5.07473	4.64855	4.14114	4.14059	4.85054	4.63318	5.07542	4.88263	4.97736	5.13444	5.35769	5.08965	4.9735	5.06271	5.14674	4.74536	5.29432
ENST00000467260.1	FARP2	1.93818	1.4412	1.27609	0	1.61643	0.766584	2.48567	-0.473038	0.90948	1.03894	0.0503359	0	-1.34765	-0.0982328	1.04966	1.58021	0.578171	0.639749	-1.24422	0.282624	1.95621	0.0548113	-0.662277	-0.473038	-0.938668	0.334211	0.669579	1.26587	0.671158	1.22634	-0.662277	1.3874	-0.938668	-1.90561	0.79671	0	-1.34765	-0.401003	-0.662277	-0.473038
ENST00000467261.5	PPP1R36	-0.686458	3.07814e-17	2.97221e-17	0	7.74709e-17	-1.27233e-17	-0.457195	5.36306e-17	-0.686458	3.07814e-17	2.97221e-17	0	7.74709e-17	-1.27233e-17	-0.457195	5.36306e-17	-0.686458	3.07814e-17	2.97221e-17	0	7.74709e-17	-1.27233e-17	-0.457195	5.36306e-17	-0.686458	3.07814e-17	2.97221e-17	0	7.74709e-17	-1.27233e-17	-0.457195	5.36306e-17	2.74583	3.07814e-17	2.97221e-17	0	7.74709e-17	-1.27233e-17	1.82878	5.36306e-17
ENST00000467262.1	QRSL1	1.99986	1.72021	1.17433	1.61433	1.75352	0.735621	0.974262	1.42495	-0.0758831	1.64137	1.2353	0	0.415152	0.711214	-0.165777	0.282393	-0.0758831	1.02125	1.00062	1.5608	0.98161	0.691903	-0.165777	0.282393	1.25397	-0.96934	-0.0279797	1.14386	0.903765	1.504	1.79095	2.04686	1.21692	0.905493	0.936712	0	0.26494	0.676247	1.88533	0.282393
ENST00000467263.1	SMC4	1.62674	1.31688	1.4738	1.16701	-0.205222	0.685022	1.15188	0.326187	-0.818534	0.763444	-0.601803	1.74845	0.326407	0.974863	0.898978	0.838794	1.10762	2.18726	1.37675	1.05953	1.69061	0.762278	0.285324	1.13354	0.836655	0.64173	1.41879	0	1.59625	1.92615	0.632959	1.14775	1.22251	-0.934329	0.307451	0	0.566942	-0.373331	1.00585	0.528724
ENST00000467264.2	NALCN	0.293196	1.51594	0.0329169	0	0.0814934	0.293196	0.293196	0.293196	0.293196	-0.0124901	0.0329169	0	0.0814934	0.293196	0.293196	0.293196	0.293196	-0.0124901	1.33431	0	0.0814934	0.293196	0.293196	0.293196	0.293196	-0.0124901	0.0329169	0	1.14001	0.293196	0.293196	0.293196	0.293196	-0.0124901	0.0329169	1.46598	0.0814934	0.293196	0.293196	0.293196
ENST00000467265.5	ARHGAP25	-7.8904e-17	-3.20457e-17	-4.9131e-17	0	-0.351053	-6.46314e-17	-5.19647e-17	-5.37789e-17	-7.8904e-17	-3.20457e-17	-4.9131e-17	0	-0.351053	-6.46314e-17	-5.19647e-17	-5.37789e-17	-7.8904e-17	-3.20457e-17	-4.9131e-17	0	-0.351053	-6.46314e-17	-5.19647e-17	-5.37789e-17	-7.8904e-17	-3.20457e-17	-4.9131e-17	0	-0.351053	-6.46314e-17	-5.19647e-17	-5.37789e-17	-7.8904e-17	-3.20457e-17	-4.9131e-17	0	1.40421	-6.46314e-17	-5.19647e-17	-5.37789e-17
ENST00000467266.1	PHF19	2.381	2.65015	3.41666	2.71416	3.26265	3.15856	3.52366	1.11464	3.31659	3.13499	2.35713	3.21186	0.549448	2.27943	2.88648	1.11464	3.10879	1.85345	3.20853	1.47359	2.65361	2.24576	1.60957	4.34739	2.61458	1.57554	1.26616	2.82993	2.68499	2.34754	2.45249	3.17951	1.39333	3.60018	2.56583	2.58476	3.66361	2.78301	2.34211	3.05813
ENST00000467267.1	CAMTA1	3.217	4.16219	2.14609	3.60517	3.53651	2.11264	4.02214	2.66038	2.61816	3.17851	2.10779	3.02146	1.85985	3.2003	2.55289	2.48133	2.43226	1.32341	2.71345	1.48277	3.83164	1.16928	1.78442	1.00325	2.53996	1.58695	2.50816	1.79936	0.173518	2.87156	0.624308	3.08863	0.694899	1.25121	2.02679	1.59352	2.10075	2.14848	2.51852	2.26869
ENST00000467270.1		-0.00965504	-0.274566	-0.168157	0.0497245	1.44417	0.31842	0.198598	-0.669695	-0.0331781	1.15265	-0.168157	0	-0.672057	0.997117	0.198598	0.235517	1.0659	-0.30349	-0.168157	0.917379	-0.672057	-0.615709	0.198598	0.456975	0.00309614	-0.313024	0.873953	0.0258862	-0.672057	-0.615709	0.198598	0.374241	-0.0331781	0.731423	0.623509	0	1.56499	0.90887	0.198598	0.595952
ENST00000467271.1	KLKB1	-0.00802187	0.235772	0.418765	0	0.0775538	0.318813	0.131959	0.161548	-0.00802187	1.15074	0.418765	0	0.0775538	0.318813	0.131959	0.88525	-0.00802187	0.235772	0.418765	0.216557	0.0775538	0.318813	0.466702	0.161548	-0.00802187	0.235772	0.418765	1.87727	1.78361	0.818572	0.131959	0.161548	2.12591	0.235772	0.418765	0	0.0775538	0.318813	1.23124	0.72393
ENST00000467272.6	UBR4	4.65224	4.26392	4.01392	1.99931	4.58628	4.3151	4.83211	3.34277	0.832569	2.79103	1.52546	3.87617	0.171619	4.98757	3.45654	3.78044	3.02697	1.82801	3.65187	3.42751	4.72008	0.850458	1.0817	0.32973	3.08953	2.86346	1.52546	3.51058	2.31159	3.83804	1.0817	4.16808	3.24033	3.09521	4.12491	2.02806	3.05206	0.850458	4.38958	3.22061
ENST00000467273.5	PTCD3	3.25967	3.64932	0.709474	4.47686	3.05779	4.62417	3.56221	3.79509	3.94837	4.3449	4.52257	3.32624	3.95478	3.89918	3.20904	4.39885	3.24844	3.20876	3.73441	2.74349	4.03273	2.99209	3.16021	3.70827	2.68677	2.83492	4.0655	2.88583	1.76763	1.90039	3.0903	4.0809	3.41057	2.5159	3.52186	3.1214	3.74089	3.13799	3.53206	0.570705
ENST00000467275.1	ATG3	2.45407	3.7544	3.07303	3.48791	3.82258	1.54702	4.25677	2.66958	2.18417	2.65226	0.888406	2.81772	2.93155	3.18067	2.60021	2.75305	2.63444	1.33319	3.82776	3.22413	2.59978	3.14946	0.744323	1.72676	2.12355	2.31121	2.55117	2.37904	1.57274	1.54702	3.09522	3.25636	3.53328	2.87844	2.58914	1.0207	2.00286	3.50533	2.23298	2.52375
ENST00000467276.5	RNF144A	2.38669	1.72578	2.11154	3.35424	2.38669	2.38669	3.44241	2.38669	2.38669	1.72578	2.11154	2.76341	2.38669	2.38669	2.49787	2.38669	2.38669	3.75056	3.48726	1.18961	2.38669	2.38669	1.61804	2.38669	2.38669	1.72578	2.11154	1.85489	2.38669	2.38669	1.61804	2.38669	2.38669	3.00552	2.11154	2.77128	2.38669	2.38669	2.75707	2.38669
ENST00000467277.1	DNALI1	0.242999	0.551521	3.10041	0.236017	0.810783	2.87056	1.38096	-1.03374	4.09813	0.551521	1.99576	3.00028	0.810783	1.24447	3.2904	2.44047	-0.487058	3.67123	0.108774	2.44611	0.811136	1.15145	-1.11357	3.88828	1.05008	0.819119	2.17218	0	4.24241	0.381771	1.58739	-1.03374	2.58174	1.89251	0.108774	1.80348	0.810783	1.83766	2.34071	3.22463
ENST00000467278.5	ACAP3	7.68847	7.40983	7.71337	7.91559	7.5079	7.80486	6.93485	7.43847	7.49529	6.70537	7.39756	6.81239	6.43959	6.91463	6.88182	7.49364	6.60504	6.69541	6.78552	6.31055	6.73345	6.47733	7.12522	7.61401	6.49668	6.16303	6.98612	6.31451	6.49627	6.36525	6.31962	5.53085	5.7436	7.05545	5.14653	6.67605	6.85189	6.46702	6.76759	5.95213
ENST00000467279.1	DDX17	5.09978	5.04231	3.0713	5.00343	4.91098	3.65463	4.37961	4.70012	3.8036	3.95161	3.51477	4.91774	2.69328	4.43286	3.46076	3.38903	3.11586	2.63346	3.26515	3.39581	4.04123	3.49566	3.51997	3.68687	3.76947	2.9536	3.59057	0	2.71288	2.66731	2.70392	4.20826	1.92367	3.1314	4.27058	4.3954	3.35401	3.46191	3.64812	1.72809
ENST00000467280.1	SAMSN1	-3.54374e-17	-4.77688e-17	-1.01867e-16	0	-4.51341e-17	0.747227	-3.36169e-17	-2.32319e-17	-3.54374e-17	-4.77688e-17	-1.01867e-16	0	-4.51341e-17	-0.186807	-3.36169e-17	-2.32319e-17	-3.54374e-17	-4.77688e-17	-1.01867e-16	0	-4.51341e-17	-0.186807	-3.36169e-17	-2.32319e-17	-3.54374e-17	-4.77688e-17	-1.01867e-16	0	-4.51341e-17	-0.186807	-3.36169e-17	-2.32319e-17	-3.54374e-17	-4.77688e-17	-1.01867e-16	0	-4.51341e-17	-0.186807	-3.36169e-17	-2.32319e-17
ENST00000467281.5	ARF5	2.5185	2.8934	2.68242	2.89914	2.98781	2.7648	2.43733	1.99913	2.24326	3.45962	3.70797	3.33645	2.59235	2.9073	1.86658	2.78786	2.6975	2.82579	2.89181	3.04003	2.8161	2.16534	3.14775	3.37823	2.18635	2.0117	0.942419	1.02551	2.51736	2.25855	2.30309	2.41831	3.25297	1.70807	2.67397	2.59745	1.98496	2.80259	3.14383	2.31505
ENST00000467282.5	HHLA2	6.6479e-17	3.37517e-17	-0.226136	0	-0.173558	5.2225e-17	3.65055e-17	4.79496e-17	6.6479e-17	3.37517e-17	-0.226136	0	-0.173558	5.2225e-17	3.65055e-17	4.79496e-17	6.6479e-17	3.37517e-17	0.904546	0	0.694234	5.2225e-17	3.65055e-17	4.79496e-17	6.6479e-17	3.37517e-17	-0.226136	0	-0.173558	5.2225e-17	3.65055e-17	4.79496e-17	6.6479e-17	3.37517e-17	-0.226136	0	-0.173558	5.2225e-17	3.65055e-17	4.79496e-17
ENST00000467284.1	TMEM44	4.78375	4.39653	2.47301	3.5247	3.92882	4.45728	3.83554	3.32158	2.15546	3.21977	3.63978	3.04005	3.01333	3.78726	2.75852	3.62132	3.38586	2.96682	2.80323	3.7291	3.4844	1.99133	3.16533	3.10383	3.55328	3.38969	3.25484	3.05102	2.74094	3.10117	2.61994	3.04728	2.0779	1.98343	3.78539	2.61137	2.78875	2.61919	3.57691	2.86223
ENST00000467285.1	C9	0.658439	2.26411	1.17308	0	1.32248	1.18582	1.705	0.367442	0.972238	0.0273109	1.45117	0	1.2398	0.313749	1.05929	1.43596	-0.831949	0.0166247	-0.467184	1.22269	-0.446529	-0.188256	-0.419391	-0.350415	1.25591	-0.347596	-0.467184	0	-0.446529	0.099639	-0.693671	0.120118	-0.831949	-0.737753	-0.467184	0	-0.446529	-0.188256	-0.428537	-0.350415
ENST00000467286.1	CRAMP1	3.82569	4.45036	2.96461	4.51426	3.39035	2.81186	4.40842	2.48884	2.33141	3.31019	3.15203	3.56167	2.9038	4.04626	2.51687	4.1108	3.90675	1.92095	3.64833	2.07392	3.72808	3.05538	3.91753	3.75919	3.23345	3.75422	3.82543	3.02816	3.1264	3.58856	3.36717	2.5165	3.377	3.23857	3.0839	3.49628	3.52566	3.17223	2.46431	3.79897
ENST00000467287.5	POGZ	4.31665	3.61011	4.06294	3.65769	2.91939	3.24517	3.9111	2.42824	3.3353	2.38423	3.29147	2.85485	2.80099	2.58716	2.20525	2.62474	2.17397	2.04032	1.3435	2.93733	3.14076	2.13994	2.70448	1.92383	2.84101	2.58333	2.61026	1.37498	1.73784	2.25527	1.99645	2.9055	0.827266	2.87622	2.18603	2.66935	2.89522	3.26666	2.67692	3.61189
ENST00000467288.6	GMDS	2.16532	1.66529	2.18156	2.25163	2.94586	2.23196	1.32151	1.35709	0.987086	1.36174	2.48114	2.32584	0.860592	1.82666	2.16413	2.2246	1.14353	0.977396	1.73293	0	2.72115	1.58862	1.64405	0.906614	2.18898	2.27981	1.07631	2.90775	1.56584	1.16787	2.55607	1.69571	2.34316	2.54385	1.35614	1.34285	0.734624	2.01297	1.14232	2.64406
ENST00000467289.5	ARPC4	6.67609	6.5153	6.22239	6.75997	6.15912	6.26184	5.61386	5.04602	5.98587	4.98538	5.55503	5.68359	5.43233	5.30126	5.1572	6.3012	5.602	4.8246	5.19527	5.14514	6.4554	5.67143	5.66207	6.26953	4.0186	6.01059	4.81811	4.25323	4.77269	5.02698	5.55642	5.76423	5.68083	5.62753	6.17259	6.12146	5.14385	5.70188	5.97384	4.58242
ENST00000467290.1	SLC25A53	7.09028	6.83061	7.33438	7.07977	7.2634	7.064	7.21798	7.3229	7.18242	7.4353	7.08614	7.1589	7.41105	7.17059	7.41018	7.27523	7.41677	7.30115	7.34882	7.27336	6.83772	7.38678	7.23141	7.18988	7.33978	7.43251	7.32225	7.37487	7.4502	7.36045	7.27682	7.18615	7.22333	7.253	7.16098	7.36567	7.2902	7.27076	7.11618	7.27841
ENST00000467293.2	RPL21P113	2.4438	2.42892	2.18374	1.49352	1.88342	2.09909	2.92312	0.805239	0.908906	1.66436	2.16927	2.79784	2.10664	2.23022	1.58604	0.805239	0.908906	0.624644	0.464244	1.47359	2.72152	1.76691	1.30966	2.55657	2.75396	2.24285	2.52667	2.34301	1.30575	1.28807	1.98346	2.87011	2.09226	2.14706	1.76392	0.999878	1.09051	1.72354	1.30557	2.07069
ENST00000467294.1	NPRL2	3.90499	4.69885	1.44209	5.35726	2.94809	5.93905	5.22728	6.0118	5.71739	5.65857	5.79501	4.93989	6.4404	5.29659	6.03969	4.82569	4.97728	4.56452	4.73378	5.15892	7.63282	2.67834	4.61369	3.81041	5.5055	2.94744	5.87089	4.2674	2.94809	4.77008	2.94351	6.67203	2.81231	5.0481	5.07569	3.19399	2.94809	4.23342	4.0933	1.59754
ENST00000467295.6	NDUFS2	-0.00351534	-0.778942	-0.431138	0	-0.202846	0.639769	0.643452	-0.00511617	-0.00351534	2.41737	-0.431138	0	-0.202846	0.639769	0.643452	-0.00511617	1.82056	-0.778942	3.63955	0	-0.202846	0.658185	0.643452	-0.00511617	-0.00351534	-0.778942	0.871126	0	-0.194513	0.639769	0.643452	-0.00511617	1.40725	3.13672	-0.431138	3.21726	4.02031	0.639769	0.643452	3.23772
ENST00000467296.1	GABBR1	0.0866086	-0.60585	-1.14682	5.48048e-08	0.137372	0.136526	0.174463	0.13737	0.0866086	-0.605328	-1.14682	0	0.137372	0.136526	0.122536	0.13737	0.340363	-0.605848	-1.14682	0.364757	0.137404	0.136526	0.122536	0.13738	0.0866086	3.10977	5.27418	0.322132	0.137372	0.139702	0.14482	0.137402	0.0867037	-0.605851	-1.14682	2.94235e-06	0.137372	0.137612	0.122536	0.13737
ENST00000467297.1	TLN2	1.45816	2.50392	2.18472	0.953928	1.57696	0.624066	0.732195	1.60776	0.454501	1.71592	0.0157328	0	-0.111495	1.66056	0.732195	0.564487	0.454501	-0.764411	0.996207	1.51355	0.782886	0.624066	2.20237	0.564487	0.454501	1.37682	1.09165	1.03083	2.02404	0.624066	0.732195	0.564487	2.30949	0.298912	0.842844	1.63284	0.858763	1.5984	0.732195	1.82993
ENST00000467298.1	PYCR2	3.13075	2.87654	3.15686	2.62249	4.04677	0.885834	2.14106	1.78781	3.03228	2.89001	2.2521	3.83779	3.17504	1.08405	2.0321	2.649	0.696388	2.41291	1.89589	3.43722	3.48919	3.96101	2.69501	2.30481	3.2471	1.94811	1.56999	0.574184	-0.122463	2.4968	2.55403	2.69211	2.41407	2.39304	3.64576	2.04892	1.93206	4.0929	3.09839	3.08687
ENST00000467299.1	C6orf136	1.18055	0.341289	0.353236	1.51431	0.983286	1.03473	1.66638	0.788311	0.281531	1.21706	1.68355	0	0.835263	1.13755	2.02616	1.50193	0.857905	2.03683	1.19618	1.54143	1.57345	1.60869	0.211906	1.37976	1.37045	0.340188	1.45438	1.54878	1.26209	1.51566	1.67785	1.68604	1.98242	1.73748	0.9855	1.06833	1.01876	0.376228	0.0905472	0.316807
ENST00000467300.5	LSM2	-0.243706	1.12883	-0.327233	0	-0.450338	0.0883782	0.0811367	1.32566	0.974825	0.393275	-0.327233	0	-0.450338	0.123177	-0.23519	0.374699	-0.243706	-0.507369	-0.327233	0	-0.450338	0.513211	-0.0594565	-1.10531	-0.243706	-0.507369	-0.327233	0	1.80135	-0.780218	0.193018	0.510255	-0.243706	-0.507369	1.30893	0	-0.450338	0.0554529	0.0204913	-1.10531
ENST00000467301.1	LIMK2	3.02287	2.25223	3.39491	3.9023	0.832092	3.64865	2.37419	2.3866	0.632473	0.812224	2.16466	0	2.78513	2.82874	2.3319	2.81049	2.41506	2.96986	0.638083	2.11129	3.4167	1.36398	2.8697	1.79158	2.5697	1.74319	2.43682	1.67099	1.68699	1.44888	2.70218	2.15843	0.632473	1.49506	0.638083	1.58799	0.551651	-0.0176831	-1.00541	0.125462
ENST00000467302.5	PRPF38B	6.4161	6.97433	6.01149	6.99396	6.76805	6.71053	6.78695	5.89669	6.18327	5.93839	6.13052	5.95335	5.52188	6.24155	5.35282	5.18468	5.57178	5.49453	5.97129	5.9221	6.12242	6.1337	6.0262	6.44454	6.0839	5.84516	6.24005	4.87115	5.90675	6.33557	5.22138	5.94314	5.56913	5.57178	5.47085	6.08363	5.50509	4.40284	6.43684	6.35514
ENST00000467303.5	RUBCN	2.64969	2.34606	2.71543	1.0853	1.99648	2.59776	1.96535	1.78098	2.31599	2.87269	2.21713	2.69894	1.35203	2.21855	3.02993	2.88583	2.52183	1.8997	3.13493	3.08613	3.14814	2.74149	2.6401	1.78098	1.83664	1.56287	0.974198	1.2615	2.79063	1.90331	1.71163	1.78098	2.26	2.90284	2.54247	3.45229	2.29686	2.12305	2.23714	3.35539
ENST00000467305.1	UGGT2	3.76217	4.02015	2.71182	3.90892	4.06256	2.37119	3.62044	2.44669	1.63512	3.87046	1.90649	2.39155	0.785932	4.49237	1.68937	2.88987	1.94874	2.08632	3.33614	2.65355	3.3186	1.8635	2.63063	1.41315	3.17505	3.53055	2.5997	2.76145	2.10651	4.02664	2.42408	2.45409	2.67697	-0.309431	2.6439	1.48258	2.92445	0.444361	2.83352	3.99425
ENST00000467306.5	MRPL9	2.95791	4.36104	6.24259	4.76121	5.38123	4.72761	3.73948	4.10894	5.66777	3.49532	3.86916	6.08153	4.97664	3.64381	3.96602	4.73848	5.3277	4.66912	5.0403	4.59996	5.73449	4.98306	5.05941	4.66617	4.43707	5.21232	5.99937	3.09044	0.729976	4.68861	4.38995	4.79083	3.36908	4.02172	0.608107	3.22638	4.9372	3.71645	4.60466	3.45512
ENST00000467307.1	USP30	0.0423988	1.22161	0.396851	2.04361	2.46197	1.24801	0.57762	0.339968	1.66754	1.14752	0.396851	0	0.193073	2.22469	0.325094	0.339968	0.0423988	-0.244156	1.64686	0	0.193073	-0.079478	-0.659906	1.87439	1.43952	-0.244156	0.396851	0	0.193073	-0.079478	1.21284	0.339968	0.0423988	1.35345	0.396851	1.19065	0.193073	-0.079478	1.77861	0.339968
ENST00000467308.1	TSSC4	-0.197505	-1.49341	0.303039	2.83501	-0.0958203	-1.26596	3.78429	3.58956	-0.186752	3.3277	4.81659	3.8568	5.31404	4.12827	2.29432	0.752563	3.34664	3.31263	0.301909	0	3.98425	3.31726	0.262707	2.68156	4.83206	3.93249	0.936096	5.49906	3.08421	3.56455	5.59768	3.29509	4.39642	3.11146	5.83322	0	-0.0958203	2.44674	0.251861	1.87209
ENST00000467309.5	TAF1	1.69453	2.11968	-0.376333	3.08379	-0.0431414	1.85512	1.93932	1.94314	1.04529	-0.00730572	1.45991	0	1.30203	1.14838	1.96439	0.448824	0.790555	-0.00730572	2.3828	1.74396	1.40263	0.111397	0.719258	1.45652	1.61834	1.94786	1.29631	0	2.16935	0.111397	-0.357389	1.19683	0.727487	1.82328	1.11352	1.04846	1.04533	2.64991	1.61063	0.830896
ENST00000467310.1	SEPTIN6	2.20197e-16	1.13392	-0.236568	0	-0.897622	1.83637e-16	1.62457e-16	-0.339896	2.20197e-16	0.212895	-0.236568	0	-0.897622	1.83637e-16	1.62457e-16	-0.339896	2.20197e-16	-1.13983	-0.236568	0	1.38751	1.83637e-16	1.62457e-16	-0.339896	2.20197e-16	0.932846	-0.236568	0	-0.897622	1.83637e-16	1.62457e-16	1.35958	2.20197e-16	-1.13983	0.94627	0	1.30536	1.83637e-16	1.62457e-16	-0.339896
ENST00000467311.5	SNTB2	2.39684	-0.383999	2.02435	0	0.0399424	2.52439	-0.201096	-0.360212	2.53388	2.51673	2.08621	0	0.0399424	2.9522	0.988912	-0.360212	2.45104	2.40567	-0.785185	3.58126	3.42392	1.1383	1.93531	2.00066	-0.992675	1.24201	1.29833	0	1.85266	-0.60924	1.86924	2.32135	-0.992675	-0.383999	0.772711	1.81515	0.0399424	-0.60924	0.804046	1.79483
ENST00000467312.1	ZDHHC12	1.90183	1.31919	1.5997	3.05433	1.92276	2.8539	2.21281	1.8924	2.39243	2.00392	2.44566	1.87652	2.21532	0.310634	2.51725	1.69809	2.92134	0.852723	1.2486	1.12832	2.41662	1.50142	1.3749	1.34095	0.727647	2.0647	0.08162	2.61174	1.46931	2.52222	1.03532	3.76549	0.727647	2.43036	3.29533	0	0.646902	1.48273	1.53061	-0.0260369
ENST00000467314.1	HOXB7	0.733598	1.30448	0.262041	0	-0.0427401	0.0326131	0.262041	0.262041	-0.382189	-0.469313	0.262041	0	-0.0427401	0.0326131	0.262041	0.262041	-0.382189	-0.469313	0.262041	1.3102	1.48116	1.17975	0.262041	0.262041	-0.382189	1.41366	0.262041	0	-0.0427401	0.0326131	0.262041	0.262041	1.72317	-0.469313	0.262041	0	-0.0427401	0.0326131	0.262041	0.262041
ENST00000467315.5	PFKL	5.91844	7.57741	7.77675	6.92111	2.68548	6.45335	4.25978	11.6881	7.85099	10.5334	8.63669	7.39417	7.56189	7.51944	8.38164	5.56329	7.59868	10.6127	8.65505	7.85847	6.99823	7.60814	8.82988	5.56329	7.34216	3.61047	8.48908	6.5175	9.56315	7.35776	4.25979	7.56641	7.23413	3.61047	2.38684	7.25316	9.13565	7.0057	10.2133	5.56333
ENST00000467316.1	TMEM163	2.33225	1.12286	0.703314	1.73769	2.15022	2.02806	1.78087	1.62812	0.92459	3.53741	2.57852	2.06075	0.604125	2.02806	1.78087	1.62812	2.23518	3.2343	2.01953	1.59014	2.89611	2.02806	3.0168	1.62812	0.92459	1.12286	3.20315	2.28611	2.93835	2.02806	1.78087	1.62812	3.72367	1.12286	1.63577	2.4656	1.55148	2.02806	1.78087	3.62779
ENST00000467317.5	TMEM14B	5.20788	9.45702	7.26596	7.46176	8.63531	9.39613	7.52677	7.69587	8.48336	7.46635	7.74903	7.57752	8.33462	8.24142	7.86127	7.4422	8.35821	4.60601	8.13648	7.94229	9.1564	8.15128	8.0205	7.95824	8.37982	9.29817	8.06	8.21199	4.33615	8.24968	7.89333	8.50013	9.00155	8.60327	8.21935	8.23726	8.96835	5.39231	8.12896	7.8344
ENST00000467318.5	DDX56	1.30506	3.25557	0.402798	0	1.92147	-0.0435105	2.54878	2.62666	1.30506	0.817438	0.402798	0	2.03629	-0.0435105	2.25426	0.35263	1.30506	0.817438	2.64934	2.12425	-0.416871	2.19052	0.574093	0.35263	1.30506	0.817438	2.66759	2.18013	-0.416871	2.22634	0.574093	2.84077	1.30506	0.817438	0.402798	2.22095	3.40131	2.19548	0.574093	0.35263
ENST00000467319.1	MSH5	-0.113515	-0.174543	0.655635	0	0.516921	-0.0300777	0.541416	5.94726e-17	0.45406	0.0593214	-0.163909	0	-0.355674	-0.0300777	-0.0813554	5.94726e-17	-0.113515	0.0199948	-0.163909	0	0.550101	-0.0300777	-0.153353	5.94726e-17	-0.113515	0.41659	-0.163909	0	-0.355674	0.120311	-0.153353	5.94726e-17	-0.113515	-0.321363	-0.163909	0	-0.355674	-0.0300777	-0.153353	5.94726e-17
ENST00000467320.1	SETD6	4.64057	4.9354	4.64517	4.86375	4.48599	5.11146	4.91964	4.5822	4.70432	4.56357	4.53299	5.03407	4.21606	4.23606	4.27544	4.44489	4.10473	3.9944	4.29399	4.22326	4.90425	3.98388	4.62554	4.87177	4.62866	4.68593	4.57707	4.16526	4.15927	4.56504	4.54448	3.93675	4.10285	4.00183	4.13191	3.8948	4.41556	4.2847	3.81604	4.34552
ENST00000467321.6	GNAS	-0.126054	-0.170714	1.54911	0	1.54911	0.788429	0.882483	0.758539	4.16113	-0.170714	1.54911	3.86045	1.54911	0.788429	4.2156	0.758539	3.96256	4.87884	1.54911	0	1.54911	4.59181	0.882483	0.758539	-0.126054	3.37883	1.54911	3.88507	1.54911	0.788429	0.882483	4.71137	-0.126054	-0.170714	1.54911	0	1.54911	0.788429	0.882483	0.758539
ENST00000467322.1	ZBTB41	5.66237	5.84884	5.58155	4.44691	6.39894	6.02761	5.86396	6.22379	6.0805	5.37226	5.23608	6.22631	4.90733	6.15699	4.97858	6.31853	6.37727	6.01952	5.91413	6.22918	7.2177	5.59005	6.23962	5.18469	5.73908	6.50244	6.21893	6.2149	4.74362	4.34612	5.89011	5.54796	5.60229	5.71845	6.51082	6.34421	6.19391	7.34074	6.48924	6.18653
ENST00000467323.1	MSH2	-0.45966	-0.228729	-6.23697e-17	0	-2.81209e-17	-0.204151	-6.7787e-17	-6.36308e-17	-0.45966	-0.228729	-6.23697e-17	0	-2.81209e-17	0.816604	-6.7787e-17	-6.36308e-17	0.639305	0.914914	-6.23697e-17	0	-2.81209e-17	-0.204151	-6.7787e-17	-6.36308e-17	0.739675	-0.228729	-6.23697e-17	0	-2.81209e-17	-0.204151	-6.7787e-17	-6.36308e-17	-0.45966	-0.228729	-6.23697e-17	0	-2.81209e-17	-0.204151	-6.7787e-17	-6.36308e-17
ENST00000467324.5	TSN	7.97881	7.67136	8.51011	7.45051	8.35033	8.94592	8.39171	8.50467	8.79259	8.73949	7.49681	8.71997	9.0054	8.6792	8.63624	8.69246	8.75327	8.82966	8.77314	8.8555	8.23299	8.33921	8.8056	8.26101	8.51214	8.59876	9.25971	9.15141	8.78362	8.55923	8.40581	8.70619	8.99206	9.18961	8.9891	8.85148	8.65654	8.50533	8.78951	8.86455
ENST00000467325.2	RALGPS1	0.191874	1.1001	-0.658423	0.268767	-0.0990598	0.0014149	-0.216307	-0.384797	-0.0925536	-0.362162	-0.658423	0	-0.0990598	0.83664	-0.216307	-0.384797	-0.0925536	0.991396	0.789904	0	-0.0990598	0.350751	-0.216307	1.0217	-0.0925536	-0.362162	0.890707	0	1.40125	0.452539	-0.216307	1.13771	1.0908	-0.362162	0.641251	0.736248	-0.0990598	-0.636331	1.87024	-0.384797
ENST00000467326.5	VPS50	1.96652	1.87585	1.73952	1.00555	1.19623	0.900387	1.89858	1.34296	-0.408161	1.15105	-0.323037	0	0.0128962	2.80724	-0.181468	0.0832969	0.851857	-0.476881	0.754204	1.09703	1.79619	1.0433	0.916173	0.0832969	1.06766	1.14378	0.953983	1.0918	0.0128962	-0.164869	1.96938	1.29867	0.943312	0.727388	1.29652	1.22682	1.40297	-0.164869	-0.181468	1.61297
ENST00000467329.5	PRPF3	5.46735	5.20808	4.74106	5.29691	5.03066	5.50343	5.51081	4.47096	4.61306	4.33021	4.92748	3.88717	3.63195	3.85336	4.29815	4.02805	3.27799	4.07355	4.3021	4.99357	4.88587	3.72768	2.97365	4.25338	4.06201	4.35219	3.81644	3.35905	3.71132	4.18005	4.87527	4.4189	4.48536	3.94175	4.11869	4.36908	4.64597	4.64125	4.2479	4.73448
ENST00000467330.1	BANF2	-2.83127e-17	-0.182993	-5.54381e-17	0	-2.67021e-17	-0.218758	-0.143536	-1.06585e-17	-2.83127e-17	0.731971	-5.54381e-17	0	-2.67021e-17	-0.218758	0.574145	-1.06585e-17	-2.83127e-17	-0.182993	-5.54381e-17	0	-2.67021e-17	-0.218758	-0.143536	-1.06585e-17	-2.83127e-17	-0.182993	-5.54381e-17	0	-2.67021e-17	0.875032	-0.143536	-1.06585e-17	-2.83127e-17	-0.182993	-5.54381e-17	0	-2.67021e-17	-0.218758	-0.143536	-1.06585e-17
ENST00000467331.6	APTX	0.7971	0.79641	0.797101	0	0.797101	0.797101	0.797101	0.797101	0.7971	0.79641	0.797101	0	0.797101	0.797101	0.797101	0.797101	0.797102	0.799865	0.797101	0	0.797101	0.797101	0.797101	0.797101	0.7971	0.79641	0.797101	0	0.797101	0.797101	0.797101	0.797101	0.7971	0.79641	0.797101	3.9855	0.797101	0.797101	0.797101	0.797101
ENST00000467332.1	CGGBP1	-0.330844	-0.513439	2.66224e-17	0	2.04782	1.4253e-16	-0.220596	-0.589922	-0.330844	-0.513439	2.66224e-17	0	-0.511954	1.4253e-16	-0.220596	0.58503	-0.330844	-0.513439	2.66224e-17	0	-0.511954	1.4253e-16	-0.220596	-0.589922	1.32338	0.645111	2.66224e-17	0	-0.511954	1.4253e-16	-0.220596	-0.589922	-0.330844	0.895207	2.66224e-17	0	-0.511954	1.4253e-16	0.882386	1.18474
ENST00000467333.1	KRBA1	2.42486	3.66629	3.7147	3.86968	3.46933	4.28091	4.40372	4.35975	4.31956	3.68625	3.43301	3.22058	3.46682	3.70632	3.93424	4.19723	3.1052	2.68341	3.77936	3.54384	3.7841	3.31696	2.72223	3.73853	4.08369	4.24437	4.23422	4.41738	3.98533	3.45621	3.50795	2.86405	4.7029	4.3559	3.47492	3.58474	3.93065	3.87582	4.06807	3.47665
ENST00000467334.1	MRPS33	7.9632	7.72307	8.41945	7.91396	8.22727	8.41432	7.76936	8.03462	8.41314	8.47857	8.44942	8.31992	8.72965	8.19662	8.54033	8.35137	8.36722	8.59358	8.3886	8.39336	7.45073	8.34716	8.29617	8.08357	8.38637	8.5255	8.28596	8.51197	8.6524	8.45431	8.52863	8.41951	8.38383	8.19304	7.97032	8.37455	8.4537	8.10136	8.37927	8.6247
ENST00000467335.5	ST7L	3.9788	3.8586	4.11426	4.97456	4.32424	4.96777	4.03886	5.30318	4.32774	3.40765	5.33567	5.01157	4.38702	4.72433	4.49239	5.27742	5.69332	5.38522	4.08709	5.08389	4.45923	4.55209	4.96744	4.67776	3.4237	5.27789	5.07607	3.85711	5.30094	4.1973	5.51715	3.2663	5.60345	5.09766	4.41393	4.09988	4.55558	4.58552	4.01118	4.50237
ENST00000467336.6	PCNX2	4.01804	5.17773	2.53899	3.46126	4.17743	3.6265	3.41487	3.91168	2.20226	1.7269	3.5236	3.74193	2.26729	4.11702	2.81051	2.77856	3.88127	4.14235	4.00458	2.97388	2.47028	2.19835	3.76087	3.76191	2.70288	3.70196	3.14622	2.98974	3.55069	3.17058	2.73278	2.80083	3.67138	1.7269	3.26245	3.30903	4.01015	3.36339	3.75681	3.22286
ENST00000467337.6	GOSR1	6.82698	6.82562	6.93518	6.95365	6.99428	6.72892	6.64226	6.89159	6.53992	6.26384	7.15091	6.3142	7.49908	7.40255	7.19503	7.298	7.18132	7.3067	7.28847	7.51469	6.03632	6.925	7.05402	6.549	7.24931	7.46024	6.6969	7.14409	7.14424	7.1042	6.70859	6.88269	7.28811	7.22923	7.01416	7.159	7.41172	6.92497	7.48573	7.46435
ENST00000467338.1	NELFE	0.870711	1.28416	0.529739	1.07475	0.0612417	0.763606	0.796416	0.603448	0.719435	0.155253	0.498233	0.783817	0.697575	0.637792	1.09733	0.718342	-0.0163846	0.509069	0.498233	0.711155	0.510786	0.609956	0.916354	0.649503	-0.0163846	0.607254	0.527318	0.309198	1.30246	0.390511	-0.406863	0.814091	1.63529	0.636929	1.13914	0.313748	0.620601	0.790799	0.789423	0.407282
ENST00000467339.1	UBE2J2	4.40364	4.68764	4.44387	4.94977	5.16025	5.07212	4.77105	4.74648	4.35997	4.51943	4.35308	3.89039	3.25422	4.19163	4.38682	3.6072	3.2223	3.17405	4.11329	3.96084	4.02597	4.30072	4.38344	5.19243	4.70559	4.53924	4.21523	3.61193	3.9235	3.73983	3.31788	3.92277	4.24312	4.01428	3.80916	4.5217	4.57068	3.63033	4.07543	3.46575
ENST00000467340.1	ACSL5	0.619632	-0.434313	-1.16251e-16	0	-0.360296	-2.35045e-16	1.08132	-1.28546e-16	-1.02461	1.73725	-1.16251e-16	0	-0.360296	-2.35045e-16	-1.77077	-1.28546e-16	0.427937	-0.434313	-1.16251e-16	0	1.44118	-2.35045e-16	0.266095	-1.28546e-16	1.00165	-0.434313	-1.16251e-16	0	-0.360296	-2.35045e-16	0.713266	-1.28546e-16	-1.02461	-0.434313	-1.16251e-16	0	-0.360296	-2.35045e-16	-0.289908	-1.28546e-16
ENST00000467343.1	CRAT	0.442962	-0.586373	0.192166	2.21481	0.00230275	0.209757	0.24155	0.442962	0.442962	1.56337	1.44614	0	0.00230275	0.209757	0.24155	0.442962	0.442962	1.46206	0.192166	0	0.983138	1.37578	1.24861	0.442962	0.442962	0.362123	0.192166	0	1.22476	0.209757	0.24155	0.442962	0.442962	-0.586373	0.192166	0	0.00230275	0.209757	0.24155	0.442962
ENST00000467346.1	SLC25A14	0.724335	0.377708	1.16133	1.68957	1.82075	1.38196	1.07293	0.630863	3.21698	1.97123	2.3951	1.78936	-0.0414648	1.46743	0.239782	2.18321	0.724335	0.377708	0.00905303	1.58267	1.51898	0.349278	2.29496	0.630863	0.724335	3.00996	1.13703	0	1.13551	1.52865	0.239782	0.630863	0.724335	0.377708	1.4118	1.05271	1.68055	1.38699	2.26686	2.03852
ENST00000467347.1	PRRC2A	-0.107856	-0.0410209	-1.48907e-17	0	-0.0468576	-2.02243e-17	-0.0031664	-0.037015	-0.107856	-0.0410209	-1.48907e-17	0	-0.0468576	-2.02243e-17	-0.0031664	-0.037015	-0.107856	-0.0410209	-1.48907e-17	0	-0.0468576	-2.02243e-17	-0.0031664	-0.0064636	0.17015	-0.0410209	-1.48907e-17	0	0.18743	-2.02243e-17	0.0126656	-0.037015	0.153418	0.164084	-1.48907e-17	0	-0.0468576	-2.02243e-17	-0.0031664	0.117509
ENST00000467348.1	U2SURP	5.88137	5.9585	6.56533	5.95202	6.41818	5.9875	5.9088	5.88998	6.46171	5.85114	6.53573	6.37266	6.7375	6.26063	6.6897	6.4746	6.31259	6.97049	6.29801	6.32703	5.49827	6.08936	6.42933	6.87365	6.43803	6.37383	6.10421	6.5734	6.22049	6.41879	5.7208	5.63108	6.13541	6.07514	5.72583	6.00399	6.35467	6.47283	6.48048	6.35979
ENST00000467349.1	MRPL53	2.20838	2.78633	1.81616	2.33266	1.07337	2.37433	2.03686	3.31917	2.59945	2.25956	2.50071	0	1.70589	2.52852	1.25547	1.412	1.20358	1.33834	0.43081	1.80216	2.52922	1.31774	1.96526	1.66783	3.14282	1.35487	2.84906	3.00236	1.73279	1.47057	1.84811	2.31922	-0.139846	1.27527	1.41764	1.87719	1.97312	1.32322	1.90867	0.296158
ENST00000467351.1	RASA4B	0.470802	0.470802	-0.913021	0	1.38501	0.119871	0.0431351	0.148393	0.470802	0.470802	1.85319	0	0.242249	0.119871	0.0431351	1.76044	0.470802	0.470802	-0.913021	0	0.242249	0.119871	2.18147	0.148393	0.470802	0.470802	1.56239	0	0.242249	0.119871	0.0431351	0.148393	0.470802	0.470802	0.764475	2.35401	0.242249	1.87453	0.0431351	0.148393
ENST00000467352.1	GTDC1	4.16839	2.93925	2.98043	2.59594	2.84957	2.51218	3.19906	2.65566	2.51661	3.39604	3.62825	2.31305	2.28272	3.62444	2.37688	2.29732	1.87077	2.65304	1.07572	1.50097	2.53047	2.24533	3.29546	2.64774	3.12826	2.99586	3.1993	3.54414	3.24174	2.58004	2.41598	2.8266	1.98764	1.68749	2.78797	3.71756	2.76718	2.70969	2.3843	3.24434
ENST00000467353.1	CPS1	0.206386	0.734598	0.206386	0	0.865064	0.206386	0.0234303	-0.236541	0.206386	-0.312971	0.206386	0	-0.213241	0.206386	0.0234303	0.813331	0.206386	-0.312971	0.206386	0	-0.213241	0.206386	0.938209	0.928223	0.206386	1.23625	0.206386	0	-0.213241	0.206386	0.0234303	-0.236541	0.206386	-0.312971	0.206386	1.03193	0.806591	0.206386	0.0234303	-0.236541
ENST00000467354.2	RGL4	1.88936	6.37661	3.55276	2.91729	-0.185953	1.34807	1.01854	5.57099	1.88936	1.81965	2.96699	0	5.19313	1.34807	1.01854	5.57008	1.88936	0.75459	2.96699	6.06429	5.50871	5.68495	1.01854	1.42655	7.86329	0.75459	2.96699	6.43914	5.09077	1.34807	6.66873	1.42655	1.88936	5.71528	2.96699	0	-0.185953	5.69156	5.69636	1.42655
ENST00000467356.5	JMJD1C	7.32451	7.75323	7.25374	7.38741	7.38098	7.30044	7.87649	5.42046	7.28868	6.89242	7.32694	7.35317	6.60719	6.83284	7.21311	7.19906	7.77332	7.71336	7.17484	7.23634	7.49363	7.19828	6.56885	7.39735	6.36474	7.12787	6.69595	7.22339	7.39674	7.75154	7.73364	8.72172	7.67481	6.93918	7.97459	7.22577	7.54753	7.34298	7.03398	7.68748
ENST00000467357.1	SFI1	1.21272	2.19406	-0.371118	2.21148	1.40503	1.56647	1.11819	1.11433	-0.322174	1.46662	0.719853	0.994459	1.18354	0.0701511	0.302777	0.976066	2.26338	0.49354	1.14686	1.68632	1.60802	2.05073	1.27716	0.0710562	0.87716	1.45478	2.0173	0	0.163853	0.0701511	1.89136	1.11462	0.861181	-0.716736	1.37937	0	0.531817	1.13476	0.302777	1.61618
ENST00000467358.5	AGPAT3	7.44076	7.69557	6.88231	7.22459	7.3743	7.29896	7.45288	6.84229	6.41599	6.68039	6.44065	7.10456	5.86715	7.14765	6.03272	6.9116	6.43516	6.03267	6.56379	6.43561	7.1976	6.1268	6.45518	6.57497	6.59661	6.64938	6.83077	6.2205	6.33756	6.4443	6.7717	6.98326	6.39439	6.2249	6.56538	6.29765	6.50629	6.26519	6.57043	5.9708
ENST00000467359.5	DKK1	4.57002	4.5094	5.21437	4.47963	5.86258	5.40111	3.87583	4.91353	5.59778	5.35205	5.67956	4.59408	5.95773	5.1246	5.02916	5.08852	4.71517	5.05161	4.64878	5.64824	3.12184	4.67568	5.65939	5.04103	5.60481	5.44666	5.33635	6.04664	5.81684	5.32536	5.39796	5.64298	5.15235	5.28042	4.76107	4.87154	4.88113	5.11338	5.6778	4.95407
ENST00000467360.1	CFB	0.50146	1.10129	-0.846317	0	-0.328011	3.18854e-16	-0.234462	-0.860217	-0.0209013	-0.508504	0.130021	0	-0.328011	3.18854e-16	0.169647	0.79906	0.362614	0.424222	0.394325	0	-0.328011	3.18854e-16	0.210984	-0.860217	-1.65191	-0.508504	0.514302	0	1.31204	3.18854e-16	0.0800391	1.78159	0.808734	-0.508504	-0.192332	0	-0.328011	3.18854e-16	-0.226208	-0.860217
ENST00000467362.1	CEPT1	7.07635	7.46428	7.04533	7.17202	7.12762	6.79672	7.40046	6.09034	6.74592	6.69855	6.28545	6.6356	6.01726	6.80396	6.19449	6.80376	6.33134	5.8973	6.46648	6.22159	7.15688	6.47285	6.31851	6.69877	6.54709	6.55808	6.55334	6.5782	5.97668	6.54762	6.53076	6.97153	6.21655	6.29905	6.56666	6.30983	6.63882	6.2961	6.47303	6.35285
ENST00000467363.1	MTERF1P1	1.53197e-16	1.23636	-0.208383	0	1.19123e-16	1.6105e-16	1.40836e-17	1.00425e-16	1.53197e-16	-0.309091	-0.208383	0	1.19123e-16	1.6105e-16	1.40836e-17	1.00425e-16	1.53197e-16	-0.309091	-0.208383	0	1.19123e-16	1.6105e-16	1.40836e-17	1.00425e-16	1.53197e-16	-0.309091	0.833533	0	1.19123e-16	1.6105e-16	1.40836e-17	1.00425e-16	1.53197e-16	-0.309091	-0.208383	0	1.19123e-16	1.6105e-16	1.40836e-17	1.00425e-16
ENST00000467366.1	PTPRE	7.27347e-18	-1.68789e-18	-0.0862294	0	1.2e-17	1.15132e-17	8.02888e-18	-0.0464958	7.27347e-18	-1.68789e-18	-0.0862294	0	1.2e-17	1.15132e-17	8.02888e-18	-0.0464958	7.27347e-18	-1.68789e-18	-0.0862294	0	1.2e-17	1.15132e-17	8.02888e-18	0.185983	7.27347e-18	-1.68789e-18	0.344918	0	1.2e-17	1.15132e-17	8.02888e-18	-0.0464958	7.27347e-18	-1.68789e-18	-0.0862294	0	1.2e-17	1.15132e-17	8.02888e-18	-0.0464958
ENST00000467367.5	MAST2	5.49451	4.43767	4.50876	4.80716	4.57647	2.40593	3.9576	3.6649	4.21522	4.14167	2.3363	3.71355	2.80048	4.05136	3.00891	3.66094	2.59516	2.32794	3.06237	3.84068	3.57114	3.54186	2.11634	3.47469	4.43842	3.71788	4.32451	3.5435	3.65645	4.08208	4.11598	3.35739	0.505312	2.62345	3.01668	1.34372	2.64408	3.16739	4.04979	3.09069
ENST00000467368.1	PES1	0.485113	2.07445	0.94156	1.7705	-0.273173	2.32679	1.19254	0.614031	2.76946	0.909502	1.91751	0	1.84038	2.58743	0.793846	1.99843	1.97016	2.56167	0.605022	0	0.949683	0.426912	2.14892	1.01532	0.485113	-0.199933	0.605022	1.99514	1.53465	0.426912	2.1169	1.24569	0.485113	0.849272	2.12585	2.42932	2.14342	0.426912	-0.0572448	1.32149
ENST00000467370.5	ALDH1L1	-9.20851e-17	-7.54265e-17	-1.69594e-16	0	-7.65353e-17	0.747227	-6.9085e-17	-0.225307	-9.20851e-17	-7.54265e-17	-1.69594e-16	0	-7.65353e-17	-0.186807	-6.9085e-17	-0.225307	-9.20851e-17	-7.54265e-17	-1.69594e-16	0	-7.65353e-17	-0.186807	-6.9085e-17	0.901229	-9.20851e-17	-7.54265e-17	-1.69594e-16	0	-7.65353e-17	-0.186807	-6.9085e-17	-0.225307	-9.20851e-17	-7.54265e-17	-1.69594e-16	0	-7.65353e-17	-0.186807	-6.9085e-17	-0.225307
ENST00000467371.1	SPTBN1	9.08998	9.54902	8.95682	9.02501	9.14585	8.60469	9.51395	8.41259	8.56116	8.88541	8.63412	9.17855	8.36303	8.29545	8.40314	8.60908	8.49314	7.93435	8.69778	8.17904	8.4912	9.01361	8.24802	8.72734	8.64677	8.68174	8.49563	8.36027	8.66739	8.93038	8.67014	8.91941	8.57105	8.31157	8.57775	8.61923	8.69462	8.51798	8.52685	8.69369
ENST00000467374.2	NAXE	4.36013	4.14687	3.89137	4.03881	3.78137	4.02712	3.68337	3.87752	4.48389	3.50489	3.497	3.99947	3.70744	3.66904	4.49615	3.3927	3.46245	4.07969	3.99586	3.61473	4.63205	4.47565	3.3505	4.21507	4.89369	3.9201	3.9089	3.87304	3.94691	3.46086	3.10563	3.67596	2.06982	3.61843	3.97685	3.74392	3.20221	3.63731	4.63432	4.10873
ENST00000467375.2	RHBG	4.57801	4.4737	2.90921	3.90388	4.11671	3.40319	3.48793	2.91819	0.73814	2.94802	3.58061	2.76173	2.56703	2.8819	3.66956	2.87887	3.73544	2.87092	3.55146	3.61357	3.2697	2.87278	3.1389	3.53078	4.0118	2.05333	3.14332	2.62061	2.53556	3.19367	1.56029	2.3104	1.9215	2.63892	1.8003	2.0851	2.49589	2.63336	3.12821	3.34666
ENST00000467376.5	LEKR1	2.67319e-17	1.14828e-16	-0.190011	0	0.759736	1.48862e-16	0.334404	-0.253089	2.67319e-17	1.14828e-16	-0.190011	0	-0.463775	1.48862e-16	-0.41512	-0.253089	2.67319e-17	1.14828e-16	0.760042	0	-0.463775	1.48862e-16	-0.41512	-0.253089	2.67319e-17	1.14828e-16	-0.190011	0	-0.463775	1.48862e-16	-0.41512	-0.253089	2.67319e-17	1.14828e-16	-0.190011	0	0.63159	1.48862e-16	0.910955	1.01236
ENST00000467378.1	USP11	1.71403	0.798835	1.88127	3.45361	2.36565	1.82301	2.70205	2.27818	1.72362	2.24065	3.47198	2.73491	2.72899	1.82301	2.97877	1.2368	3.31653	2.49735	2.2972	2.33712	3.46179	2.16284	3.43301	3.00038	2.40834	2.33782	1.88127	2.88735	0.387895	1.82301	1.14958	3.66083	2.25047	3.53833	1.88127	0	2.46865	3.78113	1.14958	1.2368
ENST00000467379.1	SLC47A2	0.58526	0.402268	0.376877	0.931965	0.58526	0.394306	0.326965	0.0710149	0.58526	1.31723	0.376877	0.994459	0.58526	0.394306	1.61844	1.52788	0.58526	0.402268	0.376877	0	0.58526	0.394306	0.326965	0.0710149	0.58526	0.402268	1.41879	0	0.58526	0.394306	0.326965	1.18538	0.58526	0.402268	0.376877	0.999878	0.58526	1.34908	0.326965	0.0710149
ENST00000467380.1	NT5C2	6.04788	5.7956	4.80547	5.15662	5.8434	5.14859	5.24913	5.11253	4.37665	4.64173	4.49942	4.89422	4.53384	4.62422	4.32713	5.0899	3.65881	4.15259	4.71782	4.43798	4.90513	4.29266	4.55385	4.66883	4.93107	4.83444	4.89764	4.33347	4.06525	5.11696	4.8437	5.06146	4.7478	4.33785	4.84185	4.93992	4.41461	4.57978	4.7884	3.82949
ENST00000467383.1	ACTL6A	1.00225	0.200224	-0.0290603	1.00112	1.09393	0.598707	0.200224	0.200224	-0.000282039	0.200224	1.11736	0	-0.0232019	-0.353458	0.200224	0.200224	-0.000282039	0.200224	-0.0290603	0	-0.0232019	-0.353458	0.200224	0.200224	-0.000282039	0.200224	-0.0290603	0	-0.0232019	1.46279	0.200224	0.200224	-0.000282039	0.200224	-0.0290603	0	-0.0232019	-0.353458	0.200224	0.200224
ENST00000467384.6	CAPN8	4.41051e-17	6.76083e-17	4.81491e-17	0	5.67832e-17	3.61457e-17	-0.209839	4.3861e-17	4.41051e-17	6.76083e-17	4.81491e-17	0	5.67832e-17	3.61457e-17	0.505336	4.3861e-17	4.41051e-17	6.76083e-17	4.81491e-17	0	5.67832e-17	3.61457e-17	-0.209839	4.3861e-17	4.41051e-17	6.76083e-17	4.81491e-17	0	5.67832e-17	3.61457e-17	0.124181	4.3861e-17	4.41051e-17	6.76083e-17	4.81491e-17	0	5.67832e-17	3.61457e-17	-0.209839	4.3861e-17
ENST00000467385.5	ADORA2A	2.45894	4.37099	1.38689	2.87875	3.57679	1.64464	4.06916	2.82639	2.75719	2.96003	3.09191	1.99168	2.54992	2.32318	2.34092	3.18494	4.6653	1.66336	2.90486	2.85199	4.07283	3.27398	2.13784	2.94783	1.49632	2.31077	2.4288	2.82993	0.863587	2.41289	2.59391	3.15297	1.49632	1.56892	3.06162	2.32173	1.81094	3.21939	1.73225	0.761953
ENST00000467386.5	GRB10	3.35208	2.72077	2.22145	2.06305	3.2434	0.682549	2.16223	2.91046	1.6771	1.08809	1.81027	1.20181	0.972882	1.78228	2.00802	1.1166	1.5152	2.38806	0.979175	1.84101	0.728863	1.58681	1.67872	1.1166	0.416236	1.35623	0.866471	2.27098	2.78851	2.27665	0.763939	1.1166	0.416236	-0.176296	1.49949	0	-0.356797	1.04856	0.763939	1.1166
ENST00000467388.1	ATIC	4.31033	4.55358	4.22833	4.16139	4.55846	4.5567	3.79898	3.90351	3.80304	3.80444	3.99592	3.98515	4.12419	2.69732	4.21435	4.40741	4.68845	3.95902	4.47397	3.95397	3.63299	4.68555	4.51794	4.19049	4.31296	4.4077	4.51125	4.54102	4.78992	4.41542	4.45716	4.21868	3.86773	4.25775	3.77303	4.34097	3.87694	4.62751	3.99408	4.2624
ENST00000467389.6	BAG1	4.03104	4.17807	3.378	3.28221	4.51074	4.15935	3.98027	4.57432	4.36307	2.79016	2.56821	3.1048	3.57168	3.85359	3.12264	1.16274	1.91521	3.19424	3.08778	4.03801	3.31935	2.94139	4.75492	4.73499	4.13693	3.56889	4.21994	3.72099	3.58667	2.95156	2.79944	3.35898	2.37385	3.08874	3.56616	2.67409	1.83166	2.91422	2.16283	2.98907
ENST00000467390.5	HNMT	1.72674	1.60475	1.57047	0.891946	2.21276	2.38595	1.83948	2.38164	1.13323	2.22195	2.73504	2.88025	2.4929	1.81368	1.25422	1.81468	2.61098	2.32836	2.73628	0.184807	2.9926	2.26859	3.42964	2.47066	2.47902	2.41545	1.54626	4.04451	1.23975	2.5853	1.90042	1.90399	3.61638	2.99583	2.9783	3.56482	2.62833	2.51282	3.14258	2.99537
ENST00000467391.1	MGME1	3.62843	4.34346	4.14188	2.39705	3.34853	3.33029	3.19328	2.02258	3.55354	4.6194	3.19439	4.33235	4.46564	2.65317	2.3055	4.46938	3.56804	4.07027	3.61022	4.13354	4.94287	3.73915	3.35926	4.21741	2.95245	2.02412	1.20618	3.95521	1.2444	4.15736	4.55367	4.34941	3.37889	2.02412	4.92871	2.26322	3.07992	3.20139	3.66966	2.02258
ENST00000467392.5	RINT1	4.34206	3.59194	4.23276	3.78284	4.41293	4.94825	3.57106	5.31804	3.68289	4.58004	4.76383	4.87252	4.40477	4.42589	5.00962	3.65555	5.02437	5.95787	4.44691	4.61299	4.30187	4.63843	3.57402	4.88232	5.37093	4.25183	4.98377	5.17178	4.72136	4.39114	5.39817	4.73279	4.6946	4.73316	4.68758	4.67471	5.2739	4.71113	5.56197	4.52615
ENST00000467394.5	MICALL2	-0.69145	-1.43352	1.63445	0	1.70558	-4.83059e-16	-1.20883	-0.695802	-0.69145	1.53185	-0.775911	0	-2.40872	-4.83059e-16	-1.34443	-0.695802	0.389194	2.76873	0.693283	0	1.66288	-4.83059e-16	-1.34443	-0.695802	-0.69145	-1.43352	-0.775911	0	-2.40872	-4.83059e-16	2.10582	2.78321	1.68516	-1.43352	-0.775911	0	1.44899	-4.83059e-16	1.79188	-0.695802
ENST00000467395.2	CTBP2	4.55681	4.75903	4.05283	4.47034	4.51161	3.88386	4.36151	3.93539	2.9259	2.96819	2.81324	3.69932	2.79491	2.43479	3.29535	3.29129	2.91257	3.36113	3.58122	2.85978	3.20392	2.71951	2.81998	3.82819	3.44956	3.00502	2.91367	3.02304	3.13572	3.55588	3.77457	2.33693	2.54498	2.29646	3.02886	2.33735	2.74367	3.79578	2.13842	2.99803
ENST00000467396.1	SPOUT1	1.67121	2.79286	4.68204	4.57108	3.43377	4.29726	3.66637	3.6211	4.26797	3.47885	1.08988	3.12398	4.20591	1.91275	3.06252	2.57643	3.09045	2.35231	5.54238	3.82948	2.08575	3.10276	3.72718	2.65286	3.15336	3.66439	1.08988	3.49013	2.36954	3.74967	2.04698	3.14774	2.83167	2.72626	2.61051	0	2.9197	1.95223	2.51164	3.01654
ENST00000467397.2	SLC9C1	-7.0496e-07	-0.0169414	-0.412671	0	-0.264568	0.00672478	-0.691702	-0.411003	-7.0496e-07	-0.0169414	-0.412671	0	-0.264568	0.78377	-0.691702	-0.411003	2.81984e-06	0.0677657	0.82065	0	-0.264568	-0.616572	0.0837921	0.259538	-7.0496e-07	-0.0169414	-0.412671	0	-0.264568	-0.616572	0.656274	0.206232	-7.0496e-07	-0.0169414	0.417363	0	1.05827	0.44265	0.643338	0.356235
ENST00000467400.5	UGP2	1.01457	4.31079	0.672688	4.34984	1.84123	0.945945	4.14456	2.60994	4.76023	4.58247	4.51314	3.05909	6.22632	4.88504	3.62457	4.17684	4.78006	0.659027	5.35702	3.82293	3.77074	4.53779	3.84455	3.43881	4.15444	4.0773	3.66887	4.15838	1.84123	4.48792	3.27961	4.07504	3.59146	4.67117	4.08904	2.91051	4.62125	3.44407	3.40747	4.00014
ENST00000467401.1	WNK2	-3.54374e-17	-4.77688e-17	-1.01867e-16	0	-4.51341e-17	0.747227	-3.36169e-17	-2.32319e-17	-3.54374e-17	-4.77688e-17	-1.01867e-16	0	-4.51341e-17	-0.186807	-3.36169e-17	-2.32319e-17	-3.54374e-17	-4.77688e-17	-1.01867e-16	0	-4.51341e-17	-0.186807	-3.36169e-17	-2.32319e-17	-3.54374e-17	-4.77688e-17	-1.01867e-16	0	-4.51341e-17	-0.186807	-3.36169e-17	-2.32319e-17	-3.54374e-17	-4.77688e-17	-1.01867e-16	0	-4.51341e-17	-0.186807	-3.36169e-17	-2.32319e-17
ENST00000467403.5	PDE9A	-6.04057e-18	-1.04402e-17	-1.95045e-18	0	-2.96206e-18	-5.08551e-18	-1.06644e-17	-0.084033	-6.04057e-18	-1.04402e-17	-1.95045e-18	0	-2.96206e-18	-5.08551e-18	-1.06644e-17	-0.084033	-6.04057e-18	-1.04402e-17	-1.95045e-18	0	-2.96206e-18	-5.08551e-18	-1.06644e-17	0.336132	-6.04057e-18	-1.04402e-17	-1.95045e-18	0	-2.96206e-18	-5.08551e-18	-1.06644e-17	-0.084033	-6.04057e-18	-1.04402e-17	-1.95045e-18	0	-2.96206e-18	-5.08551e-18	-1.06644e-17	-0.084033
ENST00000467404.6	CAMTA1	-0.106064	-0.043336	-0.82884	0	0.272112	1.88569	1.1107	1.93566	-0.106064	1.84331	2.46231	3.18266	0.272112	2.04821	1.18351	-0.0554993	1.34069	1.46936	1.06343	0	0.272112	-0.916104	0.668085	1.4135	-0.106064	-0.043336	-0.82884	0	2.09421	-0.916104	1.11852	-0.0554993	2.16016	-0.043336	1.3146	0	0.272112	1.08097	-0.898154	-0.0554993
ENST00000467405.1	CDNF	0.198892	0.198892	0.198892	0	0.198892	0.198892	0.198892	-0.0889266	0.198892	0.198892	0.198892	0.994459	0.198892	0.198892	0.198892	1.35017	0.198892	0.198892	0.198892	0	0.198892	0.198892	0.198892	-0.0889266	0.198892	0.198892	0.198892	0	0.198892	0.198892	0.198892	-0.0889266	0.198892	0.198892	0.198892	0	0.198892	0.198892	0.198892	-0.0889266
ENST00000467406.2	RHBDD2	4.50727	3.86706	2.67443	4.77459	3.98344	3.95443	2.92413	3.79635	4.01086	4.17097	4.37169	3.9467	3.61593	4.33768	4.06321	3.37735	3.32418	4.2226	4.22514	4.00485	4.78746	4.24718	3.46199	3.73936	2.92513	2.87194	3.96678	2.80872	3.25925	2.91809	4.31842	4.52963	4.21124	3.84611	3.74064	3.44383	3.33261	3.5213	4.21093	3.536
ENST00000467407.1	CYP11A1	0.268913	0.163146	0.540093	1.34456	0.268913	0.268913	0.904108	0.268913	0.268913	0.691978	0.532539	0	0.268913	0.268913	0.775173	0.268913	0.268913	0.163146	-0.113703	0	0.268913	0.268913	-0.111572	0.268913	0.268913	0.163146	0.499338	0	0.268913	0.268913	-0.111572	0.268913	0.268913	0.163146	-0.113703	0	0.268913	0.268913	-0.111572	0.268913
ENST00000467408.6	INTS11	0.38353	2.44382	0.491751	0	0.45454	0.463118	0.140138	0.738119	0.38353	-0.0453615	0.491751	2.37955	0.45454	0.463118	0.140138	0.738119	0.38353	-0.0453615	0.491751	1.31104	0.45454	0.463118	1.58397	0.738119	0.38353	-0.0453615	0.491751	0	1.87243	0.463118	1.68621	0.738119	2.15647	1.38286	1.72359	0	0.45454	1.83812	0.140138	0.738119
ENST00000467410.1	URGCP	1.89368	2.45923	0.0947671	2.15169	2.5915	1.27308	1.04653	1.36921	-0.198274	1.13701	1.38991	0	0.801568	1.98694	1.79513	0.12959	1.0806	0.474196	0.0947671	0	1.27769	0.205296	1.77455	0.12959	1.1794	0.743325	1.95049	1.84588	0.849143	1.45004	0.817303	1.30124	1.16524	0.306888	1.59071	1.12308	-0.399247	0.205296	-0.312863	2.19102
ENST00000467411.5	CDCA7	1.75714e-18	-0.0299626	2.78467e-18	0	8.8142e-18	9.26241e-19	-0.0504651	8.60215e-18	1.75714e-18	-0.0282189	2.78467e-18	0	8.8142e-18	9.26241e-19	-0.0504652	8.60215e-18	1.75714e-18	-0.0299626	2.78467e-18	0	8.8142e-18	9.26241e-19	-0.0504652	8.60215e-18	1.75714e-18	0.118107	2.78467e-18	0	8.8142e-18	9.26241e-19	0.201861	8.60215e-18	1.75714e-18	-0.0299626	2.78467e-18	0	8.8142e-18	9.26241e-19	-0.0504652	8.60215e-18
ENST00000467412.1	CYTH2	7.59989	7.55488	6.78251	7.09994	7.37141	7.56825	7.08475	6.08432	6.5587	6.28035	6.68541	6.87722	6.29706	6.43519	6.57542	6.14867	6.61296	5.95179	7.00899	6.33536	6.58919	6.35008	6.26722	7.19168	5.86144	6.24698	6.14188	6.17189	6.28122	5.91019	6.35642	6.48153	6.10968	6.70867	6.12387	6.25825	6.20378	6.47895	6.45886	6.83647
ENST00000467414.1	MUC12	2.53361	2.1993	-0.112491	1.13703	1.49543	1.03362	1.24647	0.049587	-0.105177	1.60803	1.1714	2.71455	2.02809	1.28872	2.78863	1.53616	1.06321	1.69193	1.67466	1.6876	0.257773	1.74177	1.95059	1.8491	1.31889	-1.20243	1.68165	1.05729	1.47986	0.744277	0.305382	1.48297	1.78593	2.29964	2.18124	0	1.33531	1.78808	0.305382	1.67865
ENST00000467415.5	TMEM14C	4.13753	2.97704	3.74948	3.49418	4.27817	3.49643	4.53491	4.24408	3.28771	4.12996	3.57786	4.35597	4.78325	3.97858	4.01959	3.409	4.28263	4.97661	4.48777	3.5287	3.62494	4.38878	4.26024	3.84933	4.39107	3.8427	4.05155	4.04919	3.06762	4.47001	3.31768	4.23288	3.73943	3.91206	3.97171	4.41031	4.08438	3.50457	3.70595	4.10307
ENST00000467416.1	ARMCX2	2.71055	2.513	3.31609	3.79177	2.9712	4.627	3.81976	2.1246	3.58868	3.09916	2.99918	2.74122	1.89714	2.04286	3.20239	3.24316	3.69769	4.41473	2.31833	3.37395	4.31981	2.92536	2.91026	3.40384	2.37809	3.47987	3.7393	2.58296	3.35006	1.99336	3.39775	3.26325	3.05628	1.92454	3.05839	2.9414	2.89309	3.84271	2.10114	3.39645
ENST00000467417.5	ATAT1	-1.16859e-17	-0.209157	2.66482e-17	0	-0.520565	-0.288862	-0.239947	-0.361049	-1.16859e-17	0.836628	2.66482e-17	0	0.156753	0.554897	0.284322	0.0347014	-1.16859e-17	-0.209157	2.66482e-17	0	1.40494	-0.288862	-0.239947	-0.361049	-1.16859e-17	-0.209157	2.66482e-17	0	-0.520565	0.311688	0.435519	0.570234	-1.16859e-17	-0.209157	2.66482e-17	0	-0.520565	-0.288862	-0.239947	0.117162
ENST00000467418.1	WDR27	4.64474	4.14404	4.64829	4.66576	4.29087	5.35728	4.55575	4.23538	4.32239	4.49545	4.27878	4.90361	3.78954	5.39352	4.28278	4.07345	5.30052	4.15278	4.61735	3.39157	4.26209	4.39153	4.08327	3.76671	4.34053	4.34653	3.84705	5.07978	4.7354	4.53245	4.59513	4.42525	3.26177	4.73114	4.47847	3.82922	4.79205	2.19516	4.353	5.36916
ENST00000467420.7	ANK3	4.7077	5.82518	7.09652	5.59206	6.75298	3.32464	7.36156	5.52986	4.7077	3.80709	4.92987	5.8579	6.46865	3.32464	7.30985	5.10184	7.9852	6.70863	4.92987	4.342	4.14723	6.11884	5.74233	7.67723	4.7077	3.80709	4.92987	5.32755	5.51207	5.87051	3.20113	1.88837	4.7077	6.66801	4.92987	5.69647	3.93506	8.17737	3.20113	6.6187
ENST00000467421.1	ARHGAP4	-0.289415	1.18948e-16	-0.550697	0	-0.765323	-1.29689	-0.547055	-0.635156	-0.289415	1.18948e-16	0.675581	0	0.578592	1.41544	0.361535	-0.635156	-0.289415	1.18948e-16	-0.10672	0	0.472705	0.972856	1.27963	-0.635156	1.15766	1.18948e-16	-0.550697	0	-0.765323	-1.29689	-0.547055	1.51025	-0.289415	1.18948e-16	0.532533	0	0.479348	0.205487	-0.547055	0.395213
ENST00000467422.5	GULP1	2.65201	1.97103	2.44226	3.12079	3.78671	2.32852	2.36502	2.90095	2.65201	3.60919	2.44226	1.88272	1.60277	3.12861	3.79998	2.78112	2.65201	1.97103	3.49101	3.30082	1.60277	3.42617	2.36502	1.01835	2.65201	3.73777	2.44226	2.43251	2.83635	3.13265	2.36502	2.92531	2.65201	1.97103	2.44226	2.52321	3.43146	1.2441	2.36502	3.63432
ENST00000467423.2	EMC1	4.3247	3.49781	4.45405	4.15917	3.75511	4.87763	5.17368	4.25358	4.62372	4.56507	4.41617	3.66773	4.53244	5.20397	3.43373	4.27246	4.00299	4.12259	4.72388	4.42871	4.40846	4.56236	4.65374	4.22463	4.31396	4.65381	4.33293	5.07325	4.04124	3.47683	3.8291	4.17996	4.33665	4.76274	3.67498	4.27314	4.86477	3.48123	4.51176	4.67139
ENST00000467424.5	TESK1	4.91157	4.46944	3.76707	4.88263	3.98816	4.5894	4.36314	4.20602	4.1606	3.66165	4.67528	3.97252	4.10877	3.92067	4.37321	4.16034	4.28595	3.35848	3.56277	3.78248	4.54667	3.30615	3.32931	4.18678	3.71174	4.30708	4.40725	3.31453	3.83051	4.12431	4.0584	4.34653	3.2427	4.51592	3.90018	4.36039	3.83845	4.37202	4.1885	3.41288
ENST00000467425.5	GRM7	5.20002e-17	5.499e-17	7.39672e-17	0	7.68758e-17	4.71839e-17	-0.182956	6.58001e-17	5.20002e-17	5.499e-17	7.39672e-17	0	7.68758e-17	4.71839e-17	-0.182956	6.58001e-17	5.20002e-17	5.499e-17	7.39672e-17	0	7.68758e-17	4.71839e-17	0.731823	6.58001e-17	5.20002e-17	5.499e-17	7.39672e-17	0	7.68758e-17	4.71839e-17	-0.182956	6.58001e-17	5.20002e-17	5.499e-17	7.39672e-17	0	7.68758e-17	4.71839e-17	-0.182956	6.58001e-17
ENST00000467427.5	D2HGDH	-7.54198e-17	-0.283058	-0.158702	0	-7.86086e-17	0.229396	-8.23724e-17	-5.36761e-17	-7.54198e-17	-0.283058	-0.158702	0	-7.86086e-17	-0.057349	-8.23724e-17	-5.36761e-17	-7.54198e-17	1.13223	-0.158702	0	-7.86086e-17	-0.057349	-8.23724e-17	-5.36761e-17	-7.54198e-17	-0.283058	-0.158702	0	-7.86086e-17	-0.057349	-8.23724e-17	-5.36761e-17	-7.54198e-17	-0.283058	0.634806	0	-7.86086e-17	-0.057349	-8.23724e-17	-5.36761e-17
ENST00000467430.1	VPS52	0.610008	0.424328	0.464528	0.854406	0.394716	0.816716	0.944154	1.51562	0.610008	0.871559	0.464528	0.685326	0.703289	0.302867	0.747649	0.385549	0.937313	0.815416	0.464528	0.245319	1.18661	0.829894	0.338011	0.385549	0.610008	0.841716	0.938747	0.937785	0.394716	0.656331	0.690274	0.705082	0.610008	0.424328	1.04501	0.65451	0.698018	0.771538	0.657258	0.385549
ENST00000467431.5	CUTA	4.09475	4.50389	3.09334	3.46634	4.30459	3.7692	3.67525	4.4662	4.526	4.14098	4.60939	4.09362	5.04452	3.85959	4.58469	4.40379	3.59542	4.20598	3.94744	4.31138	3.58351	4.24548	4.31484	3.8957	4.36028	3.7696	4.59502	4.87666	4.60057	4.80567	4.65021	4.1413	4.5754	4.5314	4.90666	4.40386	3.61866	4.47191	3.92687	4.24486
ENST00000467432.1	PLD1	1.73361	2.19209	1.50265	2.87534	0.947034	2.63179	3.92728	1.9352	1.73361	2.17449	1.50265	1.15121	2.09913	2.35568	1.88271	2.39803	1.73361	1.15492	2.57844	1.55626	3.22336	1.60261	1.0528	1.91784	3.12105	3.37905	1.50265	2.2157	2.83893	0.554944	1.0528	3.04426	1.73361	1.15492	2.96909	2.25699	0.947034	2.91047	2.13989	0.760169
ENST00000467433.5	CALY	0.819189	0.819189	0.819189	1.49352	1.68471	0.621773	0.819189	0.819189	0.819189	0.819189	0.819189	0	0.38586	0.621773	0.819189	0.819189	0.819189	0.819189	0.819189	0	1.25365	1.60885	0.819189	0.819189	0.819189	0.819189	0.819189	1.60255	0.38586	0.621773	0.819189	0.819189	0.819189	0.819189	0.819189	0.999878	0.38586	0.621773	0.819189	0.819189
ENST00000467434.5	HSDL2	1.67894	0.325628	1.0398	0	0.86334	-0.825386	2.09042	1.17169	-0.316301	0.29176	-1.07099	1.96277	1.23766	-0.825386	1.87988	-0.28382	-0.316301	1.14926	2.03957	1.58663	0.67742	2.12062	1.60446	1.56828	2.81937	0.986281	1.12245	0	0.381084	1.99446	-1.01268	0.0567513	-0.316301	0.79647	0.418575	0	0.389897	1.0851	-1.01268	1.03649
ENST00000467435.1	HDLBP	6.15537	6.32872	4.89471	6.03528	5.59528	6.17858	6.5563	3.80696	4.3205	5.42422	5.44142	5.64948	4.69404	5.61151	4.49886	5.99949	5.17049	5.09986	5.48137	5.10944	6.17267	5.36275	5.34167	5.89149	5.131	4.7269	4.92605	4.6411	4.42765	4.4028	5.37124	5.74791	5.53882	4.73648	5.57264	4.88089	5.42654	4.76054	4.54812	4.87033
ENST00000467436.1	EHBP1	0.825634	2.04733	1.53427	2.87875	0.309206	0.825177	1.73468	1.73845	2.58233	1.43555	2.89707	0.994459	1.38589	1.92216	1.32001	0.809224	1.57848	1.58828	0.432217	2.18721	2.41337	2.19685	1.0483	2.36582	1.70808	1.13038	3.08638	0	2.44474	2.02248	1.71743	1.73891	1.68762	2.18061	0.432217	2.32173	1.82894	1.41548	2.56173	1.72974
ENST00000467437.1	ATF6B	4.05651	4.35937	5.19065	3.88029	4.68031	4.42342	4.30634	4.96206	4.6975	3.1597	5.32725	4.62398	5.94182	5.14199	5.12319	4.84302	5.37801	5.19795	4.69688	5.27126	5.1807	4.69173	4.60797	4.59537	5.06409	5.49482	4.89771	5.78816	6.13978	5.18934	5.52456	5.16984	4.6961	5.68036	3.77972	4.32852	1.94961	4.44572	4.33014	4.32191
ENST00000467439.1	RPSAP39	1.31109	0.916364	-0.00765851	0	-0.490666	-0.518298	0.254228	-0.0425522	-0.635174	0.431232	1.08335	0	1.2002	-0.518298	0.695838	-0.0425522	0.463791	0.734278	-0.00765851	0	0.377126	0.468822	-0.495323	-0.0425522	-0.635174	-1.0392	-0.00765851	0	-0.490666	1.18398	1.09329	-0.0425522	0.548181	0.0100379	-0.00765851	1.05271	0.456723	0.436506	-0.495323	1.22292
ENST00000467440.6	PEX5L	1.73815e-17	1.69817	-0.293131	0	-9.47364e-17	8.71407e-17	-2.0855e-17	-2.52473e-07	1.73815e-17	-0.424543	1.17252	0	-9.47364e-17	8.71407e-17	-2.0855e-17	-2.52473e-07	1.73815e-17	-0.424543	-0.293131	0	-9.47364e-17	8.71407e-17	-2.0855e-17	1.00989e-06	1.73815e-17	-0.424543	-0.293131	0	-9.47364e-17	8.71407e-17	-2.0855e-17	-2.52473e-07	1.73815e-17	-0.424543	-0.293131	0	-9.47364e-17	8.71407e-17	-2.0855e-17	-2.52473e-07
ENST00000467441.6	CHN2	0.183458	-0.197983	0.183458	0	0.183458	-0.12141	0.0013203	0.183458	0.183458	-0.197983	0.183458	0	0.183458	-0.12141	0.0013203	0.183458	0.183458	-0.197983	0.183458	0.917288	0.183458	-0.12141	0.0013203	0.183458	0.183458	-0.197983	0.183458	0	0.183458	-0.12141	0.0013203	0.183458	0.183458	1.70922	0.183458	0	0.183458	1.40293	0.912007	0.183458
ENST00000467444.1	OPHN1	3.09537	4.41763	2.01595	2.64976	2.23275	1.24097	2.33707	2.63133	1.9707	2.69608	0.0749887	0	2.00637	2.82057	1.13121	2.69865	-0.354933	-0.0985812	2.39619	3.12973	3.10779	2.18564	1.94801	1.99087	1.61535	3.02317	3.36439	1.816	0.570801	1.44434	2.19889	0.361754	3.61322	-0.0985812	2.0882	2.34423	2.02201	2.24821	2.32453	2.25712
ENST00000467445.1	SYNJ1	2.47749	2.83153	3.28527	2.34317	2.69343	2.34965	2.76658	1.06356	2.6908	2.15755	2.21334	1.62584	-0.328056	2.01016	1.91985	1.48163	1.40107	1.1351	0.426066	1.47359	2.3823	1.40239	0.889771	2.77215	1.9364	1.41277	1.4894	1.71127	2.18976	1.52025	1.75213	1.06805	0.69464	1.66344	1.78631	2.04653	2.26296	1.91794	1.87207	2.81501
ENST00000467446.6	NSRP1	4.557	3.67522	2.54519	4.39409	4.23367	3.01936	5.17125	2.69057	3.85081	3.61675	0.881717	4.51664	2.70938	3.6795	2.39651	3.27041	3.15716	3.44878	4.37811	2.0437	4.99294	2.82873	1.97178	1.94439	2.43294	3.24044	3.83914	1.85184	1.54612	3.91055	3.304	4.18794	2.28366	2.30037	4.63741	3.4753	2.79945	2.84342	3.43802	4.18826
ENST00000467447.1	PPP2R5D	2.80698	0.974006	3.73406	3.93405	2.99438	3.77468	3.49246	3.13554	2.75938	1.27868	1.83766	1.08901	1.22917	0.48411	2.06283	2.03659	3.90591	3.87596	2.16734	2.83134	3.59674	3.3335	3.74724	3.28611	0.705153	3.03919	0.824827	1.87989	1.22917	0.48411	2.73546	1.8186	2.30121	3.3108	3.91474	2.74434	3.42918	4.40222	0.44065	2.20178
ENST00000467448.5	ALS2	7.9251	7.436	7.94808	7.25407	8.04935	7.66975	7.33126	7.86598	8.00074	7.9796	8.04463	7.82357	8.47267	8.1602	7.93457	7.84633	7.78726	8.00612	7.31212	8.27412	6.60973	7.56473	7.89311	7.68668	7.74903	8.34781	8.19479	8.37348	8.27267	8.36544	7.72587	7.75678	7.5914	7.28401	7.55392	7.32829	7.64912	7.29342	8.16872	7.89776
ENST00000467449.1	DGKB	0.198892	0.198892	0.198892	0	0.198892	0.198892	0.755467	0.198892	0.198892	0.198892	0.198892	0.994459	0.198892	0.198892	0.059748	0.198892	0.198892	0.198892	0.198892	0	0.198892	0.198892	0.059748	0.198892	0.198892	0.198892	0.198892	0	0.198892	0.198892	0.059748	0.198892	0.198892	0.198892	0.198892	0	0.198892	0.198892	0.059748	0.198892
ENST00000467450.5	LSM2	0.374885	1.27369	2.50648	1.60623	0.789673	1.55647	1.41919	1.79981	1.43988	2.89297	2.70342	1.06672	0.789673	2.29243	2.11278	1.91013	2.40328	1.45426	1.59766	1.50151	2.63892	1.63722	1.85638	2.19182	3.16612	1.69808	1.85213	2.45105	2.66424	2.23692	2.31402	1.246	2.0741	2.13927	0.798571	2.83276	2.57576	1.73522	1.75589	2.3105
ENST00000467451.1	NAA10	3.67343	3.85862	2.84049	3.50174	3.15008	4.32838	3.09386	3.41291	2.84955	3.77635	3.46932	3.21918	3.18922	2.53139	3.28705	3.03384	3.61093	1.6068	2.77056	3.65196	3.53737	1.74967	2.97819	3.57725	2.80038	2.52866	3.35658	2.13792	2.22673	3.33992	2.88648	2.4443	1.94023	3.10409	2.43758	2.36373	2.77113	2.92516	2.62895	2.40622
ENST00000467452.1	PGAP6	4.63539	4.02776	3.59465	4.35336	3.44405	3.75401	4.43657	3.83537	4.79294	3.69461	4.65792	3.41518	4.68607	4.51909	3.92164	2.97977	4.81146	4.35817	3.36865	4.07883	3.55004	2.97756	3.70936	4.73309	1.79554	2.9996	4.1567	4.25377	3.63698	3.98126	3.98794	3.66135	3.40562	4.36081	3.66303	3.33982	4.12382	4.20903	3.38544	4.23138
ENST00000467456.1	BSN	0.410081	1.03399	0.615895	0	1.07995	0.410081	0.410081	0.410081	0.410081	0.949734	0.818787	1.39392	0.00164867	0.410081	0.410081	0.410081	0.410081	-0.493185	0.205242	0	0.00164867	0.410081	0.410081	0.410081	0.410081	1.05305	0.205242	0.656482	0.00164867	0.410081	0.410081	0.410081	0.410081	-0.493185	0.205242	0	0.965507	0.410081	0.410081	0.410081
ENST00000467457.5	DALRD3	4.72123	4.79313	5.52404	5.87317	5.91341	5.73768	3.20881	5.37578	6.53799	5.94283	6.11665	5.97942	5.4803	5.83275	6.51044	5.5284	6.45442	6.00262	5.97468	5.89729	4.15974	6.17059	7.11691	6.13563	5.66424	5.79299	5.67832	5.05065	6.80389	5.2009	4.92979	5.88218	5.50405	6.35038	5.58826	6.08142	6.5246	5.94002	7.116	5.95994
ENST00000467459.6	MUTYH	2.33897	2.26177e-16	-1.16108	0	1.05868e-16	0.232691	-0.565428	1.56759	-0.584778	2.26177e-16	1.17464	0	1.05868e-16	1.15757	2.26171	-0.391899	-0.584778	2.26177e-16	2.30859	0	1.05868e-16	-1.80688	-0.565428	-0.391899	-0.584633	2.26177e-16	-1.16108	0	1.05868e-16	-1.80688	-0.565428	-0.391899	-0.584778	2.26177e-16	-1.16108	0	1.05868e-16	2.22349	-0.565428	-0.391899
ENST00000467460.6	PEX5L	0.0439649	1.0559	-0.744346	0	1.2374	2.73798e-16	-1.86653	-0.315478	-3.29612	1.32247	-0.744346	0	1.18312	2.73798e-16	-1.86653	-0.315478	1.50607	-5.02667	-0.744346	0	0.0560844	2.73798e-16	-1.86583	-0.315478	0.828888	2.64557	-0.744346	0	1.10823	2.73798e-16	2.49394	-0.315478	0.917198	0.00273502	2.97738	0	-3.58483	2.73798e-16	3.10495	1.26191
ENST00000467461.1	CCHCR1	-0.179669	-0.182593	0.0451051	0.801941	0.160347	0.495696	0.160388	0.160388	0.37591	0.777784	0.0451051	0	0.160347	0.0765612	0.160388	0.160388	-0.179669	-0.182593	0.0451051	0	0.160552	0.0765612	0.160388	0.160388	0.965037	0.571936	0.62152	0	0.160347	0.0765612	0.160388	0.160388	-0.179669	-0.182593	0.0451051	0	0.160347	0.0765612	0.160388	0.160388
ENST00000467462.1	ITIH4	0.0764194	2.51719	3.04345	0	2.40788	1.81757	0.994363	1.16941	1.33729	0.518226	0.747643	1.78058	0.655725	0.878013	0.994363	1.98119	1.17538	1.73289	0.747643	0.917288	2.4789	0.878013	1.91393	2.36989	1.92148	0.518226	0.747643	2.15416	0.655725	0.878013	0.994363	1.20735	2.34339	1.56743	1.56758	2.00194	0.655725	2.40235	1.95695	0.12613
ENST00000467463.1	PLXNA3	4.05328	4.25011	1.64208	4.64899	3.48628	6.51315	5.97151	1.65515	5.39235	4.56391	6.19101	3.70765	4.72174	1.88641	3.35804	3.98851	1.82669	4.25698	1.64208	3.46368	4.75747	1.88641	2.92153	1.65515	5.34476	4.1709	4.17808	3.28541	4.72117	1.88641	2.92153	5.87648	1.82669	1.20187	4.79052	3.33804	0.757113	6.2714	3.27117	5.26848
ENST00000467464.1	PTPRF	5.6497	5.74575	5.4099	5.251	5.4019	4.37673	6.35172	5.12297	5.3193	5.14469	4.99662	4.83042	4.46608	5.17748	2.8576	5.31635	5.39375	4.28935	5.10367	4.99131	4.9933	5.24379	6.17537	5.77683	5.15232	4.91662	5.42211	5.25899	5.12637	4.50979	4.83302	4.49441	3.93138	5.35004	4.51415	5.11474	5.45879	6.13866	5.22875	4.73589
ENST00000467469.1	POLD2	2.00834	0.371584	0.937557	0	0.371584	-0.00393846	1.95633	0.371584	-0.067988	0.371584	0.23009	1.31372	0.371584	-0.00393846	-0.354068	0.371584	-0.067988	0.371584	0.23009	0.544199	0.371584	0.202387	-0.354068	0.371584	0.0535465	0.371584	0.23009	0	0.371584	0.732455	0.963791	0.371584	-0.067988	0.371584	0.23009	0	0.371584	0.930954	-0.354068	0.371584
ENST00000467471.5	PPM1M	0.200515	0.857275	4.46044	3.98687	0.953622	2.83991	2.55242	0.7344	0.200515	0.857275	0.741629	0	3.61247	2.39265	-0.105859	0.7344	3.25647	3.99786	0.741629	0	0.953622	-0.239159	2.57027	0.7344	3.56895	0.857275	0.741629	0	0.953622	-0.239159	-0.105859	0.7344	0.200515	0.857275	0.741629	3.44008	0.953622	2.67272	2.51599	4.48936
ENST00000467472.1	SIMC1	-0.561873	-9.3577e-17	1.20491e-17	0	3.07127e-17	2.37321e-17	2.68266e-17	-0.391135	-0.561873	-9.3577e-17	1.20491e-17	0	3.07127e-17	2.37321e-17	2.68266e-17	-0.391135	0.382226	-9.3577e-17	1.20491e-17	0	3.07127e-17	2.37321e-17	2.68266e-17	-0.391135	1.30339	-9.3577e-17	1.20491e-17	0	3.07127e-17	2.37321e-17	2.68266e-17	1.56454	-0.561873	-9.3577e-17	1.20491e-17	0	3.07127e-17	2.37321e-17	2.68266e-17	-0.391135
ENST00000467473.6	ALDH3A2	-0.257631	0.104653	-0.0184907	0	-1.60633	0.415816	-1.29416	-1.1172	-0.257631	0.954704	1.44728	0	0.934613	-0.146167	0.690279	-1.1172	2.40384	0.104653	-0.0184907	1.37332	1.54105	1.396	1.98471	2.70899	-0.257631	0.104653	-0.0184907	0	1.22289	-0.146167	0.578486	-1.1172	-0.257631	0.104653	-0.0184907	0	-0.71891	-0.146167	-0.585992	2.01593
ENST00000467474.1	TP53BP1	4.39242	5.01779	3.91696	5.54955	4.08039	4.99989	4.85096	4.46312	4.62251	3.75197	4.26311	4.36272	3.58986	4.58604	4.48488	4.26812	4.16593	3.84641	4.89649	3.90605	5.22109	4.22112	4.26681	4.0638	3.74945	4.10862	4.24145	3.70412	4.40606	2.90741	3.18891	4.17021	3.8197	4.02521	3.432	3.22756	3.4526	4.03554	3.95845	3.78476
ENST00000467476.1	MDC1	0.0339796	-0.0022215	0.00875461	0	0.0339796	0.000566701	0.0339796	0.0339796	0.0339796	-0.0022215	0.00875461	0	0.0339796	0.000566701	0.0339796	0.0339796	0.0339796	-0.0022215	0.00875461	0	0.0339796	0.167631	0.0339796	0.0339796	0.0339796	-0.0022215	0.00875461	0	0.0339796	0.000566701	0.0339796	0.0339796	0.0339796	0.178784	0.134879	0.169898	0.0339796	0.000566701	0.0339796	0.0339796
ENST00000467479.1	NEGR1	3.09115	2.68154	1.48448	3.62664	0.298956	3.79352	1.42172	2.09296	-0.574274	2.24508	3.39011	1.4196e-06	0.507707	-0.346824	-0.48615	3.48868	2.96764	1.20324	2.05048	1.04002	2.82212	4.3672	3.67614	2.0726	2.21	-1.24003	2.64357	2.45359	1.04327	-0.346824	-0.48615	1.87707	-0.574274	2.23041	-2.44839	0	2.44818	-0.346824	2.99469	-2.41106
ENST00000467480.1	PIM3	0.0922675	1.23185	-0.537446	1.6198	0.836242	1.43698	0.333065	1.29229	1.4671	1.17626	0.612165	1.63402	1.43488	0.972076	0.333065	1.17812	1.23567	1.3755	1.03941	0.953469	1.10713	-0.104559	1.84647	0.219801	0.0922675	0.211835	1.5772	0	-0.35816	1.0095	1.36162	1.29727	1.31999	0.211835	1.51596	0	1.1872	0.893294	0.333065	0.219801
ENST00000467481.1	MPHOSPH8	2.77283	2.6196	2.5805	2.84602	3.17993	1.22299	3.03127	3.04477	1.73281	2.67907	2.76213	3.23996	1.53531	3.40508	2.49522	2.3059	2.79579	1.80581	2.41562	1.99947	3.10959	2.40632	2.0232	3.53279	2.34343	2.65098	2.41173	2.99323	1.59871	2.57367	1.78872	2.62558	2.49052	2.37993	1.96541	1.05671	2.71184	2.52733	2.79698	0.626339
ENST00000467482.6	GPR143	5.40771	5.02071	4.998	5.05877	4.49066	4.73019	5.46023	5.97065	5.36754	5.26064	5.28231	4.66223	5.75778	4.84285	5.16566	6.08635	3.89672	3.68593	5.41492	4.83142	4.34547	4.59408	4.879	6.10781	5.1007	5.67684	4.2466	5.6052	5.39961	5.41466	5.26152	3.08988	4.57191	4.70046	4.40275	4.18696	4.35106	4.7628	3.57816	3.08988
ENST00000467483.5	SUN1	0.520955	1.4111	4.92759	0	4.37925	0.172013	0.54399	-0.361783	0.520955	1.4111	0.531978	2.64647	0.50055	0.172013	0.54399	-0.361783	4.97141	1.4111	0.531978	0	0.50055	0.172013	4.87954	4.59196	0.520955	1.4111	0.531978	0	1.1746	1.98505	0.54399	-0.361783	0.521227	1.4111	0.531978	4.40903	0.50055	4.55441	0.54399	3.54889
ENST00000467485.5	BTN2A2	6.28052	6.2317	6.94993	6.6429	6.8827	6.39857	7.1933	6.71115	7.30876	6.7325	6.55004	6.50387	4.90732	6.82376	6.10249	6.05045	7.00044	6.53689	6.1946	6.33927	7.186	5.81896	6.14029	6.77389	5.51525	6.56425	6.76095	6.38296	6.56873	6.68022	6.2926	6.31838	6.25236	6.29199	5.90182	6.48833	6.81258	6.63583	6.62865	6.50346
ENST00000467487.3	KDM5B	1.21243	0.765858	1.21243	1.18068	0.928445	1.21243	0.821822	1.21243	1.21243	0.765858	1.21243	2.58874	0.928445	1.21243	0.821822	1.21243	1.21243	2.99871	1.21243	0	0.928445	1.21243	0.821822	1.21243	1.21243	0.765858	1.21243	0	2.34836	1.21243	2.77486	1.21243	1.21243	0.765858	1.21243	2.29272	0.928445	1.21243	0.821822	1.21243
ENST00000467491.5	PFKFB3	4.55214	4.59984	1.01188	4.85542	4.07135	3.96129	5.11382	4.45855	-0.0981973	4.32366	1.01188	3.67588	2.2401	3.43488	3.59366	0.330564	4.32847	3.20426	5.65924	2.6736	6.10183	0.204095	2.13512	5.00124	3.64809	4.79418	4.28037	2.09985	-0.166005	4.48023	3.46538	3.84566	4.6776	0.186158	5.14474	3.80336	4.86084	5.02761	2.80014	3.47209
ENST00000467493.5	GALE	-1.7782e-16	-0.497542	-1.33047e-16	0	2.11525	-2.29504e-16	-0.724548	-0.345423	-1.7782e-16	-0.497542	-1.33047e-16	0	-0.528813	-2.29504e-16	0.951917	1.38169	-1.7782e-16	1.99017	-1.33047e-16	0	-0.528813	-2.29504e-16	1.22173	-0.345423	-1.7782e-16	-0.497542	-1.33047e-16	0	-0.528813	-2.29504e-16	-0.724548	-0.345423	-1.7782e-16	-0.497542	-1.33047e-16	0	-0.528813	-2.29504e-16	-0.724548	-0.345423
ENST00000467495.1	STUM	0.183458	0.183458	0.183458	0	0.0562057	0.183458	0.183458	0.183458	0.183458	0.183458	0.183458	0	0.0562057	0.183458	0.183458	0.183458	0.183458	0.183458	0.183458	0.917288	0.0562057	0.183458	0.183458	0.183458	0.183458	0.183458	0.183458	0	0.0562057	0.183458	0.183458	0.183458	0.183458	0.183458	0.183458	0	0.692466	0.183458	0.183458	0.183458
ENST00000467496.5	SLC25A14	4.30648	4.1604	4.02628	3.06191	3.515	3.7081	4.19103	3.80111	3.44024	3.52983	3.81065	3.80169	4.45089	3.98028	3.7629	3.21072	3.06952	3.79833	4.00757	4.75524	3.29255	4.03098	3.63308	3.6278	3.71082	3.92221	2.73394	3.40542	4.10537	2.71195	2.83406	3.45793	3.90869	3.02499	3.85733	3.41149	3.07195	4.00444	4.01469	4.33819
ENST00000467497.6	GLIS3	7.3247	5.32009	5.46918	4.10729	5.34731	4.43595	5.00101	2.23551	4.61554	3.72728	2.21369	4.3409	3.54588	6.08997	3.83863	5.27464	2.92856	3.29561	5.12191	3.71955	5.16763	1.32344	3.31002	4.98673	2.92856	4.36324	2.21369	3.87467	3.76964	4.79967	4.69453	5.99353	2.92856	4.0197	5.70744	4.6835	2.89545	4.0769	3.88171	2.23551
ENST00000467498.5	ARID5A	4.89658	3.09	4.16024	3.67004	3.26763	4.1488	2.90013	4.05519	3.73773	5.03658	3.40313	3.02223	2.11223	3.41197	3.33918	4.81483	1.89197	1.48866	3.45641	2.92139	3.47404	1.55728	2.91945	1.81677	1.89197	1.48866	4.10936	3.17069	3.71342	2.96963	3.93497	3.72633	3.81164	5.12599	1.10076	3.44555	3.66257	4.14221	3.13616	1.81677
ENST00000467499.6	HSD17B3	0.381063	0.381063	0.381063	0	0.381063	-0.0150532	0.780139	0.381063	0.381063	0.381063	0.381063	1.90531	0.381063	-0.0150532	0.0306154	0.381063	0.381063	0.381063	0.381063	0	0.381063	1.96553	0.0306154	0.381063	0.381063	0.381063	0.381063	0	0.381063	-0.0150532	1.03333	0.381063	0.381063	0.381063	0.381063	0	0.381063	-0.0150532	0.0306154	0.381063
ENST00000467500.1	REV3L	2.78573	3.68947	1.72038	3.08679	3.40815	3.36802	3.45732	3.14359	1.84251	1.81039	2.71191	2.01297	0.0707164	2.72428	0.554851	2.64171	2.12194	1.51914	1.50876	1.54057	3.51913	0.643967	0.554851	0.434509	1.14676	0.320877	1.55832	2.08467	2.7052	2.39368	3.18743	3.1196	1.87697	2.43405	2.27455	1.04892	0.0707164	0.643967	2.01946	0.434509
ENST00000467502.6	PPP5C	-0.242373	-0.0158644	0.342486	0	0.416002	0.775704	-0.494096	0.137868	1.68816	-0.0158644	0.342486	1.26535	0.416002	0.775704	1.39541	0.137868	-0.242373	-0.0158644	0.342486	1.17031	2.21451	0.775704	-0.494096	0.137868	2.91748	2.0843	2.50858	1.44286	0.416002	0.775704	1.48432	0.545404	-0.242373	1.84181	0.342486	0	0.416002	0.775704	1.98698	2.91951
ENST00000467503.1	OGFRL1	4.22295	4.3461	3.97159	4.19699	3.73115	4.16458	3.7704	1.61493	3.69717	2.98374	2.95476	1.59993	3.21913	2.02239	2.39179	3.0892	2.43084	2.31875	3.95616	3.19469	3.71976	2.40902	3.95741	3.39201	3.45857	3.19304	2.54456	3.85897	3.00912	4.29759	3.29901	5.05006	2.88066	3.84854	3.2631	3.83959	3.01102	3.7966	3.27157	3.54397
ENST00000467505.6	RB1	1.42218	1.04873	1.86804	3.23675	1.05588	0.690184	2.59805	2.59805	1.42218	4.63728	1.86804	0	1.05588	0.690184	2.59805	2.59805	7.30154	5.20678	5.5181	5.31067	1.05588	4.97584	2.59805	2.59805	1.42218	1.04873	1.86804	4.44284	4.99831	0.690184	2.59805	2.59805	1.42218	1.04873	1.86804	0	4.82429	5.94386	2.59805	2.59805
ENST00000467506.5	LAMB2	6.27305	6.2794	7.10468	6.59979	6.67124	6.96026	6.65783	6.94577	7.31759	6.82742	6.93642	6.8697	7.32058	6.88511	7.08332	6.72176	7.11813	7.54123	6.80508	6.9946	6.71249	7.07257	6.99553	7.12663	6.87155	7.20628	7.22181	7.43081	6.87943	6.99226	7.16547	6.97398	7.41718	7.14316	6.92951	7.10259	7.41376	7.08729	7.09536	7.22935
ENST00000467507.1	PRKACB	1.75267	2.01238	-0.258224	1.16677	1.77759	-0.461903	2.80422	0.362737	0.184453	1.90707	0.867308	0	1.41046	1.2386	1.13346	2.2618	0.184453	-0.368727	2.28001	0.930153	0.43714	0.553411	-0.0749791	0.362737	0.184453	0.530746	-0.258224	0	0.126253	1.27882	-0.0749791	0.362737	1.40671	-0.368727	1.08187	1.61582	-0.0386973	1.10382	-0.0749791	0.362737
ENST00000467509.5	OMA1	1.97842	0.700835	1.24913	0	1.47992	1.98001	0.283655	2.03126	-0.636672	1.8165	1.56514	1.11073	0.1836	1.54299	0.283655	0.240343	0.67442	0.700835	0.147074	1.13047	2.58912	-0.240359	1.67507	1.97524	1.05391	0.700835	0.147074	1.20936	0.1836	-0.240359	0.283655	1.42728	1.54975	0.700835	1.51142	1.16927	0.1836	1.57755	2.0938	-1.05429
ENST00000467510.2	MX1	-6.29474e-17	-0.514409	-1.193e-16	0	-9.72923e-17	-6.34e-17	-2.19806e-16	-8.24669e-17	-6.29474e-17	1.37428	-1.193e-16	0	-9.72923e-17	-6.34e-17	-2.19806e-16	-8.24669e-17	-6.29474e-17	0.168949	-1.193e-16	0	-9.72923e-17	-6.34e-17	-2.19806e-16	-8.24669e-17	-6.29474e-17	-0.514409	-1.193e-16	0	-9.72923e-17	-6.34e-17	-2.19806e-16	-8.24669e-17	-6.29474e-17	-0.514409	-1.193e-16	0	-9.72923e-17	-6.34e-17	-2.19806e-16	-8.24669e-17
ENST00000467511.1	PTAR1	4.72431	4.71659	4.36502	4.75402	4.79984	3.72178	4.74046	3.43342	4.07808	3.65423	3.85393	4.0541	2.85193	3.83613	2.48298	3.85957	3.89384	3.44899	3.83222	3.33479	5.04445	3.63044	3.29068	3.56039	3.15676	3.39207	3.56013	3.3898	2.88111	3.9276	4.50961	4.0193	2.8251	3.46619	3.06678	3.14537	3.10076	3.56213	3.65434	3.80539
ENST00000467513.5	MKRN1	0.45824	3.28755	3.52099	2.08513	2.84222	3.21747	1.98306	4.39581	2.97652	2.30784	2.86923	2.64622	2.22632	3.14412	1.97569	3.38746	2.43979	1.31367	0.788874	2.58885	0.942035	2.42259	2.09893	2.27686	3.42778	2.28359	2.84367	3.29016	3.61967	2.48588	2.77111	0.885934	2.52967	2.63936	1.80923	1.22164	2.20176	0.56194	3.00321	0.885934
ENST00000467514.1	PRPF3	6.20997	6.0172	6.02061	6.17642	5.90297	5.93408	6.07642	5.22555	5.85992	5.5823	5.52624	5.25689	5.54508	5.36321	5.73777	5.37414	4.71718	5.32237	5.57459	5.3657	5.74488	5.44183	5.40009	5.64671	5.52552	5.94141	5.39822	5.69048	5.39301	5.59736	5.65029	5.73473	5.55123	5.00053	5.34416	5.37432	5.27788	5.52733	4.99924	5.88269
ENST00000467515.1	EPHB4	5.56144	5.71624	5.30644	4.59117	1.60704	4.20918	1.61516	4.11748	1.10351	1.7444	1.84685	2.38159	1.60704	1.51882	1.61516	3.85917	1.10351	1.7444	1.84685	0	1.60704	1.51882	3.80015	1.5724	1.10351	1.7444	1.84685	2.57969	4.14111	1.51882	4.04822	1.5724	3.82188	1.7444	1.84685	3.14139	3.73161	3.92819	1.61516	1.5724
ENST00000467516.5	MCM7	4.81187	5.10496	4.26292	5.41584	3.86295	4.02417	4.29285	5.04924	3.92465	5.09402	4.81602	5.1309	4.97903	4.8756	4.4181	5.21806	6.06007	4.9592	5.1558	4.30106	5.80731	5.08225	4.86153	5.60061	4.23289	3.81179	3.78386	4.77199	4.05948	4.63856	5.71295	4.22523	5.03049	5.08999	6.04136	4.44017	5.35119	5.43939	4.77453	3.96682
ENST00000467517.1	NOS3	-0.236671	-0.411893	1.44092e-16	0	2.3396e-17	-0.200391	0.509801	1.06131e-16	-0.236671	0.503931	1.44092e-16	0	2.3396e-17	-0.200391	-0.404664	1.06131e-16	-0.236671	0.731749	1.44092e-16	0	2.3396e-17	0.801564	0.70419	1.06131e-16	-0.236671	-0.411893	1.44092e-16	0	2.3396e-17	-0.200391	-0.404664	1.06131e-16	0.946684	-0.411893	1.44092e-16	0	2.3396e-17	-0.200391	-0.404664	1.06131e-16
ENST00000467518.5	GGACT	0.198892	0.975268	0.198892	0	0.152655	0.198892	0.198892	0.175734	0.198892	0.00479772	0.198892	0.994459	0.152655	0.198892	0.198892	0.175734	0.198892	0.00479772	0.198892	0	0.383839	0.198892	0.198892	0.291523	0.198892	0.00479772	0.198892	0	0.152655	0.198892	0.198892	0.175734	0.198892	0.00479772	0.198892	0	0.152655	0.198892	0.198892	0.175734
ENST00000467519.5	CDC25B	7.79121	7.28122	7.28962	7.717	7.41089	7.93524	7.17686	7.96746	7.80368	7.75459	7.74822	7.68583	7.61113	7.70468	8.02751	7.76534	7.80294	7.77217	7.64226	7.57685	7.82937	7.54003	7.58761	7.49203	7.727	7.6645	8.04461	7.80254	8.19172	7.85786	8.24036	7.7563	7.58865	8.24099	7.98877	7.93125	7.67037	7.67567	7.68114	7.73234
ENST00000467520.1	TMEM41A	1.18903	0.915714	0.414102	1.54426	1.39462	0.851028	0.7091	1.5357	1.4629	0.838479	1.54537	0	-0.305882	1.55801	0.675835	0.31031	0.183284	-0.0896206	0.414102	0	1.58403	-0.109577	0.913302	0.607203	0.183284	-0.0896206	0.414102	0	0.834897	1.0119	0.96934	-0.608079	0.183284	1.62683	0.414102	1.65752	-0.305882	-0.109577	-0.0657983	1.35664
ENST00000467521.6	MARCHF5	7.17141	7.11891	6.205	6.7704	6.72499	6.49077	6.79124	6.36122	6.21233	6.5228	6.42181	6.62105	6.04344	5.99418	5.99961	6.88944	6.19471	5.82679	6.63375	6.36499	7.09253	6.3061	6.71092	6.92167	6.72382	6.55618	6.76758	6.21547	6.21452	6.84544	6.19992	6.20287	6.03181	6.3094	6.30593	6.36217	6.2586	6.69759	6.63239	5.95889
ENST00000467522.1	MICA	0.326963	2.18694	-0.446412	0	-0.268101	1.03608	0.0244091	0.0515007	0.490367	-0.482359	0.877606	0	-0.268101	0.488785	0.467951	0.0515007	-0.024841	-0.482359	-0.446412	0	-0.268101	-0.968639	0.11435	0.0515007	0.059021	-0.482359	0.719133	0.257504	-0.268101	-0.214703	0.439265	0.0515007	-0.594007	-0.482359	-0.446412	0	1.32991	-0.0840159	-0.788471	0.0515007
ENST00000467523.1	ZWINT	-0.0781172	1.78371e-17	1.14505e-17	0	1.06607e-17	9.33367e-18	3.56703e-18	3.2999e-17	0.312469	1.78371e-17	1.14505e-17	0	1.06607e-17	9.33367e-18	3.56703e-18	3.2999e-17	-0.0781172	1.78371e-17	1.14505e-17	0	1.06607e-17	9.33367e-18	3.56703e-18	3.2999e-17	-0.0781172	1.78371e-17	1.14505e-17	0	1.06607e-17	9.33367e-18	3.56703e-18	3.2999e-17	-0.0781172	1.78371e-17	1.14505e-17	0	1.06607e-17	9.33367e-18	3.56703e-18	3.2999e-17
ENST00000467524.1	BTN3A3	1.39498	2.30475	0.541371	1.29382	2.19091	0.976256	2.00931	1.74663	1.39498	0.783927	1.88757	3.16001	-0.203799	2.1348	1.68678	1.18468	1.39498	2.1005	1.70655	2.13013	2.85878	3.29262	1.23642	1.42259	2.77627	2.09626	1.77962	0	1.11236	0.976256	1.78435	1.82635	1.39498	1.07076	2.44108	1.77223	2.39795	0.976256	1.63934	2.17594
ENST00000467525.5	FCGR2A	5.69943	5.98777	6.28061	6.28853	6.56046	7.30852	6.17609	6.48133	6.45691	5.98019	6.53664	6.63286	6.85536	5.75517	6.30371	6.09183	6.46137	6.57914	6.39952	6.11726	5.13799	5.77682	6.66606	6.35653	6.48902	6.37408	6.13461	6.00317	6.49244	5.97165	6.28855	6.2003	6.34424	6.5298	6.09959	6.40915	6.40472	6.63881	6.01656	6.32099
ENST00000467526.1	MAGED4	-0.47259	1.04791	1.39176	0	1.16677	2.76491	0.780355	3.14675	3.58543	1.62649	2.85916	0	0.992972	2.53886	0.699936	3.39516	-0.471769	1.04791	0.112336	3.42542	1.00547	0.171452	2.93778	-0.250566	1.83195	1.04791	-1.25949	0	1.53591	0.171452	0.700123	-0.22265	1.34511	1.04791	2.71437	2.3927	1.117	0.171452	0.699936	-0.250566
ENST00000467529.5	TMEM254	6.00042	4.44936	6.5536	6.61709	6.08042	6.46724	5.70426	6.18784	6.18748	6.94297	6.09424	5.44313	6.73824	6.41612	6.99223	6.62135	6.39609	7.24622	7.21249	6.7878	5.59811	6.58193	6.56637	6.65122	6.30145	7.36943	6.04584	6.51746	7.1472	6.49174	6.30724	5.96153	7.02014	5.8976	5.99941	6.5401	6.34161	5.94855	6.33548	6.48364
ENST00000467531.5	RPS10	1.14437	0.299641	0.684575	0	0.661395	2.03401	0.923441	-0.591659	1.14437	0.299641	2.98355	0	0.661395	-0.293033	1.9254	2.53661	1.14437	2.64537	0.684575	0	0.661395	1.81144	1.39969	-0.591659	1.14437	0.299641	0.684575	2.13153	0.661395	-0.293033	-0.720232	2.17496	1.14437	2.17755	0.684575	3.59032	3.07627	2.46246	2.19355	2.19359
ENST00000467532.5	DMKN	-4.21714e-17	2.61741e-16	1.1688	0	-8.76155e-17	-0.659518	-0.0166305	1.48383e-16	-4.21714e-17	2.61741e-16	-1.07655	0	-8.76155e-17	-0.659518	-0.777661	1.48383e-16	-4.21714e-17	2.61741e-16	2.06084	0	-8.76155e-17	-0.659518	-0.777661	1.48383e-16	-4.21714e-17	2.61741e-16	-1.07655	0	-8.76155e-17	-0.659518	2.34961	1.48383e-16	-4.21714e-17	2.61741e-16	-1.07655	0	-8.76155e-17	2.63807	-0.777661	1.48383e-16
ENST00000467533.5	HDAC3	0.224298	-0.0777489	0.00224296	0	0.224298	0.224298	0.0576642	0.224298	0.224298	-0.0777489	0.00224296	1.12149	0.224298	0.224298	0.890832	0.224298	0.224298	-0.0777489	0.00224296	0	0.224298	0.224298	0.0576642	0.224298	0.224298	1.43248	1.11252	0	0.224298	0.224298	0.0576642	0.224298	0.224298	-0.0777489	0.00224296	0	0.224298	0.224298	0.0576642	0.224298
ENST00000467534.6	CORO6	2.45626	4.30759	2.79084	3.38614	3.16769	3.84982	3.52389	3.31017	4.4589	1.42732	2.49686	2.99362	2.28275	3.44364	3.00764	3.73931	4.33547	2.52625	3.37354	3.5947	4.11536	3.17064	4.2426	2.71493	4.47944	3.51374	3.49303	1.8329	2.66515	2.01077	3.86542	3.76902	-0.136391	3.81878	3.43941	3.78631	3.36273	3.11881	0.954129	2.06026
ENST00000467535.5	MED20	2.79601	5.7726	3.23594	3.70251	4.52676	3.2114	4.54928	3.63283	4.27128	4.04223	3.15333	2.53399	2.45487	3.30474	2.14494	1.41195	2.63681	0.970069	4.18178	2.30789	3.92152	1.09095	4.38802	5.7247	3.43121	4.33219	3.7098	3.77461	2.60739	4.40798	4.62957	1.41195	2.95184	0.970069	1.80631	3.76815	2.57662	4.07209	0.375348	3.90574
ENST00000467536.1	MEIG1	3.52705	3.20275	2.98705	3.67834	2.98773	2.96615	3.15748	3.06554	2.64864	3.47373	2.96998	2.79784	2.49137	3.69949	2.60136	3.31545	2.41914	2.14485	3.41655	2.66252	4.10803	3.27801	2.76334	1.80152	3.78038	3.26885	1.54705	2.60691	2.78343	2.95447	2.91283	3.33185	2.54011	2.82513	3.99469	3.16971	2.54476	2.01721	3.4803	3.40096
ENST00000467538.5	ST7	1.4105	1.50819	1.72152	0	1.72152	2.18609	1.38753	1.12792	2.96558	1.50819	1.72152	0	1.72152	3.2038	3.05746	1.12792	1.4105	2.57482	1.72152	3.81729	1.72152	-0.720167	1.38753	3.43699	1.4105	1.50819	1.72152	4.15934	1.72152	1.42661	1.38753	1.12792	1.4105	1.50819	1.72152	0.630945	1.72152	2.51124	1.38753	1.78683
ENST00000467539.1	CGREF1	0.755055	0.976352	-0.484157	0	0.0264171	1.97188	0.199976	1.64346	-0.214384	0.00588148	0.615184	0	0.0264171	-0.243001	0.199976	-0.110296	0.887974	0.00588148	1.04174	0	0.894209	-0.243001	0.199976	1.50182	-0.214384	0.00588148	-0.484157	0	0.0264171	-0.243001	0.199976	-1.01756	-0.214384	0.00588148	0.311268	0.999878	0.0264171	-0.243001	0.199976	-1.01756
ENST00000467540.5	UFC1	7.45084	7.09401	7.54358	7.28427	7.29494	7.52417	7.20218	7.45774	7.48014	7.61981	7.73386	7.47284	7.52759	7.7277	7.9956	7.78185	7.51812	7.87588	7.56174	7.7599	7.26902	7.36529	7.61729	7.31123	7.92686	7.57414	7.53039	7.71261	7.83217	7.62946	7.74205	7.33461	7.37698	7.58911	7.38338	7.52332	7.82922	7.50631	7.19582	7.86751
ENST00000467542.5	ZMYM5	6.55821	6.33548	6.90452	4.74801	6.24421	6.18276	5.09523	5.09457	4.17072	4.664	3.97053	5.50995	3.60627	6.9723	5.54115	5.4596	3.19322	6.91758	6.74627	4.78354	6.15352	1.02034	5.68563	5.18913	6.26325	6.30579	2.15829	5.35595	5.36768	6.04486	5.39154	5.23649	6.60247	2.56503	7.00827	6.39042	5.41619	6.56762	5.07432	5.80808
ENST00000467543.6	KEL	5.0665e-17	0.608564	6.20135e-17	0	-0.0491677	6.50767e-17	6.37452e-17	4.314e-17	5.0665e-17	-0.152141	6.20135e-17	0	-0.0491677	6.50767e-17	6.37452e-17	4.314e-17	5.0665e-17	-0.152141	6.20135e-17	0	-0.0491677	6.50767e-17	6.37452e-17	4.314e-17	5.0665e-17	-0.152141	6.20135e-17	0	-0.0491677	6.50767e-17	6.37452e-17	4.314e-17	5.0665e-17	-0.152141	6.20135e-17	0	0.196671	6.50767e-17	6.37452e-17	4.314e-17
ENST00000467544.2	TCP1	3.96682	4.4024	2.86391	3.35931	4.24499	3.32202	4.05917	4.08561	2.70988	3.17814	2.87202	3.47415	3.11778	3.88195	3.39339	2.96724	3.51795	3.19803	2.89007	2.78747	3.5527	2.80653	2.55768	3.07305	2.60554	3.21487	4.04403	3.49091	2.084	3.74065	3.04547	2.5991	3.44682	2.25357	3.57697	3.13516	3.24753	2.49585	3.1913	3.52201
ENST00000467545.6	ITPR1	3.80724	0.692686	1.60168	2.90536	-1.99441	-1.14724	1.60447	4.33377	2.11567	3.01785	-1.39869	0	3.29609	2.66245	-0.609553	-0.835999	-1.00585	-1.83056	-1.39869	0	1.4882	3.68464	-0.609553	-0.893396	-1.00585	2.85594	1.51761	0	2.10988	-1.14724	3.12955	1.1946	-1.00585	-1.83056	2.58345	0	-1.99441	-1.14724	-0.609553	-0.893617
ENST00000467546.5	NRM	1.62407	1.0221	0.967365	1.5788	0.770989	0.82947	0.60869	-0.339286	0.442559	0.0848343	0.20101	0	-0.291625	0.570844	-0.0178837	1.17021	0.442559	0.0848343	1.42167	0	1.48087	0.644097	0.709608	0.648411	0.442559	1.16016	0.457849	0	1.03225	0.631759	0.916557	0.870588	0.442559	1.04238	0.346412	1.81551	0.401823	0.718133	1.17733	1.04438
ENST00000467548.1	GLB1L	2.24461	1.65773	0.412672	1.52964	0.828747	2.66973	1.29559	0.596472	0.709716	0.58088	2.39265	1.61651	0.828747	0.603435	1.90362	1.5537	0.709716	0.58088	1.45281	0.917288	1.76849	0.603435	-0.0333119	1.74036	0.709716	0.58088	0.412672	0	0.828747	0.603435	-0.0333119	0.596472	0.709716	1.6831	0.412672	1.02003	0.828747	0.603435	1.95088	0.596472
ENST00000467549.5	ROBO1	8.87407	8.85545	9.27325	8.85827	8.20548	8.71866	9.12304	9.66731	9.64937	9.26272	9.31568	9.17431	9.57691	9.31221	9.09266	9.67441	9.72632	9.33218	9.08221	9.47659	9.39977	9.0876	9.18392	8.53961	8.82988	9.3449	9.34058	9.17199	8.92204	9.46061	9.10468	9.2113	8.68038	8.96476	8.74829	9.07885	9.65581	9.18093	9.25571	8.66739
ENST00000467550.1	GNL1	1.50805	2.14993	1.2432	2.28026	1.83183	2.18802	2.44071	1.14695	1.4705	0.49056	0.914881	1.01827	0.797384	0.996099	1.70626	1.71906	1.13361	1.2029	1.29182	0.922135	1.6317	0.799171	0.722475	1.51221	1.21043	1.16919	1.52658	1.2328	0.902527	0.864845	0.722475	1.28327	0.991803	1.30182	1.33791	0.860934	1.15096	1.46626	0.722475	0.652903
ENST00000467551.1	GABPB2	2.31257	2.41832	2.5805	2.46874	2.19252	-0.382268	0.0318368	2.00626	2.38648	1.97368	2.60515	0	1.49709	3.28393	1.82717	3.16932	2.30452	2.53337	2.14717	2.79101	2.90519	2.72318	2.47564	3.36045	1.97347	2.16127	1.53036	3.19999	3.01682	1.59993	2.71344	-1.06503	1.73084	1.62123	1.8447	2.24814	1.09626	3.48311	3.6598	3.23688
ENST00000467552.1	LUC7L	0.233818	1.43602	-0.0300682	0	0.9516	-0.0248107	-0.767899	-0.440524	0.233818	-0.0667336	-0.0300682	0	-0.226519	1.26833	0.705732	1.31254	0.233818	-0.0667336	-0.0300682	1.16909	-0.226519	-0.0248107	-0.767899	1.17812	0.233818	-0.0667336	-0.0300682	0	-0.226519	-0.0248107	1.28394	-0.440524	0.233818	-0.0667336	1.28936	0	0.897045	-0.0248107	0.715209	-0.440524
ENST00000467554.5	DAXX	8.09818	6.53186	7.06565	6.80231	6.91038	7.45294	6.50297	7.40499	3.66573	7.27916	7.24514	6.59298	8.02289	6.98954	6.72077	7.12476	8.00663	6.62577	6.47674	6.7154	3.3134	6.96073	7.29136	6.31888	8.23675	7.38971	7.06284	7.3013	8.18308	6.59412	6.64796	6.91514	6.42426	6.60505	6.58118	7.01956	8.00181	6.43422	7.26848	6.66777
ENST00000467555.1	ZP3	7.1409	6.23731	5.7098	5.61356	5.9217	5.6062	5.03072	4.15084	5.4634	5.1839	4.58435	4.71525	5.0793	5.67012	4.91002	4.64287	5.23428	2.96905	4.45368	4.47674	6.03618	5.37229	4.64995	4.71808	2.09954	5.00826	4.82745	5.59837	3.71335	3.65997	4.4256	5.83297	4.35059	4.8902	4.71344	3.8848	3.53818	3.98013	5.27243	4.94396
ENST00000467556.1	SRC	2.40336	2.379	1.9481	1.81045	1.87924	1.96736	2.25871	2.94752	1.87366	0.967111	1.90564	1.43249	1.5499	1.22109	1.42792	1.7342	1.05336	1.31785	1.44994	1.30721	1.40967	1.1891	1.50377	1.50806	0.870289	1.87308	1.84333	1.47804	1.77622	2.15324	1.04778	0.779107	1.54734	1.21097	0.600983	1.71981	1.13297	1.21722	1.50982	0.779107
ENST00000467557.1	SELENOF	3.46081	3.92237	3.21598	3.76832	3.58886	2.8885	4.01911	2.71695	2.71018	2.78676	3.42344	3.17179	2.55761	3.28001	1.66259	2.47251	1.39685	1.69702	1.95219	2.58488	3.40982	1.972	2.57817	3.2419	4.28132	2.90826	4.21462	1.74563	1.48	3.15975	2.95024	2.71293	2.13244	2.66719	1.17536	2.71099	2.94531	2.68135	2.7715	2.83731
ENST00000467558.5	BRAT1	5.3317	5.94971	5.34319	5.79283	5.31506	5.95892	4.81062	3.97124	5.74331	5.27376	5.55107	5.4857	5.17257	5.46508	4.97865	5.62363	5.58566	4.74497	5.3357	4.82709	5.48366	5.479	5.16905	6.09622	5.25639	4.97002	4.97549	5.53087	4.07938	4.5787	5.38069	5.46559	4.19889	5.17751	4.91052	4.47947	6.06528	4.63427	5.77695	4.95929
ENST00000467560.5	ATPAF2	1.01549	0.827258	3.92139	2.44153	0.626251	3.44648	3.75451	1.25719	0.642628	4.75827	3.61888	1.85032	5.52316	2.64792	3.89283	3.98637	4.79562	0.827258	3.79134	3.71735	3.52972	3.87261	3.12832	1.25719	5.05871	4.9182	4.88414	5.16175	4.1604	1.19504	3.65601	5.11567	4.92173	5.10319	0.218431	3.26323	2.59465	5.27213	2.00251	4.81776
ENST00000467561.5	PLD5	8.65638e-17	0.86141	-0.115916	0	6.96209e-17	7.97386e-17	-0.182956	0.540142	8.65638e-17	-0.687568	-0.115916	0	6.96209e-17	7.97386e-17	-0.182956	-0.135035	8.65638e-17	1.20129	-0.115916	0	6.96209e-17	7.97386e-17	0.731823	-0.135035	8.65638e-17	-0.687568	-0.115916	0	6.96209e-17	7.97386e-17	-0.182956	-0.135035	8.65638e-17	-0.687568	0.463665	0	6.96209e-17	7.97386e-17	-0.182956	-0.135035
ENST00000467564.5	C1QTNF6	0.621707	0.287774	0.866591	0	-0.685192	0.175451	3.2976	0.711466	0.43757	2.62072	3.2032	2.92505	2.44185	1.45002	2.26149	0.711466	3.98462	0.287774	2.61636	1.82405	2.20554	0.175451	2.45557	0.711466	2.93788	2.37491	0.866591	0	3.41035	3.35864	0.199468	5.57348	0.43757	2.84816	0.866598	3.67025	1.04678	3.25977	0.205211	0.711466
ENST00000467566.2	GCC2	3.4394	1.1797	2.77796	3.63885	2.73458	2.26272	3.98593	1.16456	2.20595	2.21052	1.13632	3.27415	-0.414062	2.89618	0.351921	2.83019	0.622288	2.8206	1.63682	1.6572	4.4321	0.517683	1.96445	1.16456	2.34387	1.1797	0.220584	0	-0.414062	1.91753	2.53831	2.24635	-0.0413004	1.1797	2.79852	0	2.23165	0.976084	-0.270408	1.16456
ENST00000467567.1	RSF1	5.33407	5.85986	4.35339	5.4987	5.12637	5.12004	5.73651	5.18185	5.38044	5.26421	5.3389	5.31561	4.41524	5.21299	4.62809	5.31247	4.59302	4.43595	5.0801	4.72695	5.83383	5.20272	4.62516	4.67254	4.87296	4.20067	4.56559	4.63738	4.21653	4.34257	5.02355	5.51894	4.46312	4.88293	5.30562	4.46497	5.05163	4.7653	4.6303	3.95781
ENST00000467568.2	VDAC2P5	0.856896	1.70811	1.54404	0	2.15194	1.49858	1.60201	0.837585	2.36803	3.00784	2.45163	1.97386	1.9042	2.74356	1.1456	1.96176	2.08948	0.400754	1.9824	1.20138	0.837549	0.917713	1.45074	0.985412	1.96005	2.14084	1.02912	2.057	1.05502	2.856	0.940207	1.33603	0.383838	0.400754	0.651117	2.42606	1.7096	-0.35755	2.51974	2.53751
ENST00000467569.5	RIN2	4.9105	4.6494	3.55767	4.76884	4.06369	4.48751	5.98894	4.70162	4.18614	4.29905	6.23207	4.4132	3.28715	4.05352	5.14128	4.10725	6.09131	3.77377	4.9152	3.9107	5.25826	4.0818	3.9307	4.96266	4.11481	3.79794	2.3254	4.49422	4.91219	4.82782	2.94618	4.49829	2.76984	5.55244	5.04227	4.48565	4.55132	4.62195	4.0655	3.80279
ENST00000467570.5	PHC3	4.01919	4.13304	3.641	3.96047	3.66645	3.74853	1.34202	1.58096	3.40456	4.13367	3.09386	2.67331	2.69298	3.34421	3.45409	3.72623	3.08762	4.23185	2.83569	3.90153	3.87857	1.99991	3.94936	4.28354	2.38112	3.65102	4.2321	3.5287	2.56984	3.50446	3.99376	5.25968	3.5389	0.281813	2.62874	2.36739	3.62354	3.83429	3.69215	1.58096
ENST00000467571.5	GLB1	3.33251	2.62225	0.359355	3.92785	4.00409	3.27344	4.08025	1.51438	1.83515	3.15682	2.13498	1.54846	0.360529	2.40718	1.98793	2.99233	1.83515	1.79939	1.8524	2.77279	3.26441	0.679324	1.69827	1.51438	1.83515	3.18463	2.8605	0	0.360529	0.679324	2.71288	3.13767	1.83515	-0.0899649	3.46588	2.42401	2.68357	3.63385	0.19379	1.51438
ENST00000467572.5	IQCA1	1.94394e-17	9.10946e-17	6.08874e-17	0	6.75276e-17	3.14744e-17	-0.32468	3.47894e-17	1.94394e-17	9.10946e-17	6.08874e-17	0	6.75276e-17	3.14744e-17	-0.32468	3.47894e-17	1.94394e-17	9.10946e-17	6.08874e-17	0	6.75276e-17	3.14744e-17	0.388032	3.47894e-17	1.94394e-17	9.10946e-17	6.08874e-17	0	6.75276e-17	3.14744e-17	-0.32468	3.47894e-17	1.94394e-17	9.10946e-17	6.08874e-17	0	6.75276e-17	3.14744e-17	0.586007	3.47894e-17
ENST00000467573.1	RPL23AP12	-3.23615e-17	-0.183026	-7.09866e-17	0	-2.62673e-17	-0.322514	3.25579e-18	-2.45345e-17	-3.23615e-17	0.732104	-7.09866e-17	0	-2.62673e-17	1.29006	3.25579e-18	-2.45345e-17	-3.23615e-17	-0.183026	-7.09866e-17	0	-2.62673e-17	-0.322514	3.25579e-18	-2.45345e-17	-3.23615e-17	-0.183026	-7.09866e-17	0	-2.62673e-17	-0.322514	3.25579e-18	-2.45345e-17	-3.23615e-17	-0.183026	-7.09866e-17	0	-2.62673e-17	-0.322514	3.25579e-18	-2.45345e-17
ENST00000467574.5	PDCD4	4.39804	1.98945	3.52153	4.41491	4.32807	2.08547	4.52517	2.55221	2.12525	4.04296	4.24985	4.2329	2.2551	4.25273	4.57178	2.55221	4.90286	5.6567	3.62189	2.2639	4.7607	5.35689	5.41976	5.36955	4.77522	4.64808	1.33549	4.54241	2.2551	4.54608	1.90496	2.55221	2.12525	1.98945	5.59787	2.87251	4.72766	2.08547	1.90496	5.30044
ENST00000467575.1	GART	5.11891	4.85354	3.88696	4.9524	4.79894	4.78448	4.15837	4.56445	4.26481	4.4874	4.64102	4.16372	3.53531	3.54898	4.42191	4.3195	3.88961	4.59894	4.5629	4.21599	4.67145	4.40796	3.74133	2.87722	3.23433	3.82117	3.74923	3.28555	4.12957	3.51669	4.03254	4.46739	4.20856	2.95517	3.87613	4.09856	3.58095	4.45812	4.36208	4.48765
ENST00000467576.1	VWA7	0.371913	0.0755958	0.0755958	0	0.654111	0.0755958	-0.0801147	0.0755958	0.00151653	0.0755958	0.0755958	0	-0.0690331	0.0755958	-0.0801147	0.0755958	0.00151653	0.0755958	0.0755958	0.377979	-0.0690331	0.0755958	-0.0801147	0.0755958	0.00151653	0.0755958	0.0755958	0	-0.0690331	0.0755958	0.698438	0.0755958	0.00151653	0.0755958	0.0755958	0	-0.0690331	0.0755958	-0.0801147	0.0755958
ENST00000467577.1	RUNX1	4.94469	4.87535	3.95279	4.71104	4.70132	3.66433	5.34566	3.87058	3.3993	4.23044	3.39548	4.42249	2.74974	4.29469	3.04781	4.09812	4.51611	3.21026	4.89741	3.77005	5.1245	4.07488	3.58318	3.58395	3.2788	4.19918	3.33517	2.27794	3.05238	4.13866	4.00471	4.27478	3.39101	3.01469	3.94907	4.34839	3.90198	3.35737	3.54857	3.70248
ENST00000467578.7	FPGT	4.27157	4.42355	4.5576	5.3989	4.59606	4.78355	3.96302	4.50553	5.24743	4.10695	4.49354	4.93498	4.83579	4.6723	4.81578	4.2291	4.93901	5.29207	5.1036	4.76203	4.26231	4.69167	5.40041	5.13118	4.67603	4.91242	5.05287	4.72342	5.39459	5.28784	4.89654	5.02825	5.09616	5.49521	5.0226	4.41086	5.14144	4.79483	5.15444	5.33613
ENST00000467580.5	AMPH	0.324394	1.05277	0.324394	0	0.324394	0.324394	0.324394	0.324394	0.324394	0.322308	0.324394	1.62197	0.324394	0.324394	0.324394	0.324394	0.324394	0.0822982	0.324394	0	0.324394	0.324394	0.324394	0.324394	0.324394	0.0822982	0.324394	0	0.324394	0.324394	0.324394	0.324394	0.324394	0.0822982	0.324394	0	0.324394	0.324394	0.324394	0.324394
ENST00000467581.5	DDX39B	0.216318	3.4392	1.84139	0	1.98782	0.216318	0.216318	0.216318	0.216318	-0.589403	-0.18995	0.722326	-0.226558	0.216318	0.216318	0.216318	0.216318	-0.589403	-0.18995	0	-0.226558	0.216318	0.216318	0.216318	0.216318	-0.589403	-0.18995	0	-0.226558	0.216318	0.216318	0.216318	0.216318	-0.589403	-0.18995	0.359263	-0.226558	0.216318	0.216318	0.216318
ENST00000467582.1	SPOUT1	6.08066	5.89431	6.37803	6.22496	5.82498	6.54559	6.07349	6.50334	6.88093	6.3881	7.00585	6.75362	7.39986	6.76895	6.92684	6.33083	6.73819	7.15608	6.71569	7.16242	6.30573	6.77403	6.91055	7.26201	6.7065	7.15358	7.02539	7.25242	7.297	6.62184	6.96188	6.6883	7.06259	6.87681	6.34391	6.07546	6.64129	6.75846	6.59612	6.6844
ENST00000467584.1	FGFR2	-6.54178e-19	-1.71101e-17	7.34543e-18	0	-0.199885	-1.1887e-17	2.51173e-17	1.27042e-18	-6.54178e-19	-1.71101e-17	7.34543e-18	0	-0.199885	-1.1887e-17	2.51173e-17	1.27042e-18	-6.54178e-19	-1.71101e-17	7.34543e-18	0	-0.199885	-1.1887e-17	2.51173e-17	1.27042e-18	-6.54178e-19	-1.71101e-17	7.34543e-18	0	0.799542	-1.1887e-17	2.51173e-17	1.27042e-18	-6.54178e-19	-1.71101e-17	7.34543e-18	0	-0.199885	-1.1887e-17	2.51173e-17	1.27042e-18
ENST00000467585.1	EIF4A2	5.31449	5.03048	4.96658	5.71451	5.75412	4.02365	6.08064	4.66208	4.9285	4.62429	4.85485	4.90393	5.22222	5.28406	5.9886	4.71971	4.51959	4.21456	4.81484	4.30546	4.38818	5.28142	5.53822	4.82245	4.88543	4.57203	4.52517	4.16868	4.38995	4.40396	0.583548	4.43128	4.17273	5.3794	4.65932	4.72818	4.06628	4.82766	5.62974	5.18523
ENST00000467586.5	EXOC7	6.70846	6.77061	6.36552	7.00979	6.59831	6.65285	6.4118	6.3614	6.62397	6.32339	6.73226	6.63304	6.20258	6.43451	6.1556	6.08871	6.43903	6.29923	5.99443	6.43083	6.5048	6.475	6.43117	6.83913	6.2336	6.32952	6.34715	6.10064	6.28941	6.31486	6.37999	6.4272	5.96161	6.24394	6.52732	5.79236	6.37159	6.08945	6.58813	6.25024
ENST00000467587.1	P4HA2	4.79313	4.99407	4.25755	5.37617	4.1165	5.53806	5.8409	4.23688	4.57794	4.305	4.23486	4.68947	3.70415	3.39008	3.82716	4.39563	4.30071	4.33575	4.29814	3.63423	5.08823	3.9072	4.14235	4.38573	4.14673	4.13292	4.64296	4.05996	4.51934	4.51249	3.61182	4.51734	4.12782	4.17859	4.51281	4.1865	4.5181	4.59849	4.52408	4.41075
ENST00000467588.1	CD101	0.0732839	0.180388	1.10575	2.21148	1.73691	0.442295	0.442295	0.442295	0.0732839	0.180388	1.09466	0	-0.259942	0.442295	0.442295	0.442295	0.0732839	0.180388	0.00369008	0	-0.259942	0.442295	0.442295	0.442295	1.91834	1.48993	0.00369008	0	-0.259942	0.442295	0.442295	0.442295	0.0732839	0.180388	0.00369008	0	1.25439	0.442295	0.442295	0.442295
ENST00000467589.1	S100A11P2	-0.236671	0.776376	-3.37541e-17	0	0.689085	1.09506e-17	-0.200543	1.07919e-16	-0.236671	-0.194094	-3.37541e-17	0	-0.389219	1.09506e-17	-0.200543	1.07919e-16	-0.236671	-0.194094	-3.37541e-17	0	0.478573	1.09506e-17	-0.200543	1.07919e-16	-0.236671	-0.194094	-3.37541e-17	0	-0.389219	1.09506e-17	0.802171	1.07919e-16	0.946684	-0.194094	-3.37541e-17	0	-0.389219	1.09506e-17	-0.200543	1.07919e-16
ENST00000467590.1	TCEANC	5.35916	5.68548	4.9025	4.82177	5.28129	5.13564	5.544	4.8292	4.08539	4.97829	4.26157	4.52264	3.70961	4.10132	4.05072	4.76805	4.72385	3.92804	4.89642	4.49135	5.70409	4.49591	4.5171	4.26017	4.40055	4.56513	4.07171	4.49725	3.93391	4.7813	4.57933	5.21537	4.40454	3.81655	4.84129	4.64049	4.3446	4.45932	4.28235	3.90071
ENST00000467591.1	GSTP1	0.385687	2.95878	0.510025	2.28034e-07	1.65553	0.861606	1.38626	0.140943	0.385687	0.337311	2.26793	2.51186	2.22114	0.861606	0.292951	2.8225	0.385687	0.337311	0.510025	0	1.18578	0.861606	2.04292	0.140943	0.385687	0.337311	0.510025	0	-0.377213	0.861606	0.292951	1.0627	2.76528	0.337311	0.510025	1.79617	-0.377213	0.861606	0.292951	0.140943
ENST00000467592.5	IGF2BP3	5.36374	4.48933	4.65145	5.79861	5.31251	5.05243	4.80437	5.22514	4.93684	5.98993	6.03916	4.84099	5.61006	5.03648	5.60884	5.70556	4.47934	4.68782	5.16224	4.86027	4.0202	5.15464	4.98455	4.88099	5.3898	5.00909	4.92938	5.30762	5.60011	5.12944	5.07393	5.11794	5.39197	5.38552	4.77945	4.7542	5.01881	5.1887	5.09	4.63205
ENST00000467593.1	PSMB9	0.0662049	0.351499	0.0662049	0.331025	-0.00373153	0.0662049	0.14023	0.0662049	0.0662049	-0.00511865	0.0662049	0	0.345951	0.0662049	0.150076	0.0662049	0.0662049	-0.00511865	0.0662049	0	-0.00373153	0.0662049	-0.0938948	0.0662049	0.0662049	-0.00511865	0.0662049	0	-0.00373153	0.0662049	0.228508	0.0662049	0.0662049	-0.00511865	0.0662049	0	-0.00373153	0.0662049	-0.0938948	0.0662049
ENST00000467594.1	NISCH	3.83434	4.73442	4.84081	5.05659	3.18355	4.46252	4.26224	4.71318	4.70744	4.3828	3.89779	3.90262	4.36609	4.1952	4.72627	5.05693	4.45896	4.04656	4.37949	4.25759	4.67978	4.47605	3.98628	3.45564	4.28056	3.82468	3.58399	4.67367	5.09046	4.28483	4.20882	4.38655	4.20105	4.49388	4.78026	3.59188	4.16246	4.06374	4.29873	3.87004
ENST00000467595.3	NMTRQ-TTG12-1	0.77009	-0.209841	3.15656e-17	0	-6.1626e-17	-3.17054e-18	0.599619	-7.85571e-17	-0.192522	-0.209841	3.15656e-17	0	-6.1626e-17	-3.17054e-18	-0.149905	-7.85571e-17	-0.192522	-0.209841	3.15656e-17	0	-6.1626e-17	-3.17054e-18	-0.149905	-7.85571e-17	-0.192522	-0.209841	3.15656e-17	0	-6.1626e-17	-3.17054e-18	-0.149905	-7.85571e-17	-0.192522	0.839364	3.15656e-17	0	-6.1626e-17	-3.17054e-18	-0.149905	-7.85571e-17
ENST00000467596.5	TBC1D10A	0.573549	-0.296756	0.960965	4.013	1.18078	0.618682	2.74112	0.556519	0.573549	-0.296756	3.12518	1.89092	1.18078	0.618682	0.672024	2.34817	0.573549	3.45142	0.605926	9.99144e-07	1.18078	2.68307	1.14675	1.50875	0.573549	3.34278	0.605926	0	1.18078	1.36481	0.672011	0.93396	3.60972	-0.296756	0.605926	0	1.18078	0.618682	0.672011	0.556519
ENST00000467597.1	MIB2	4.51693	4.32317	4.16354	4.46633	3.70307	4.80775	4.76402	3.2703	3.38017	3.35088	2.28816	3.9318	3.5214	3.39797	3.36122	2.11021	3.75364	3.74307	4.55516	4.47093	4.5957	3.42494	3.88369	4.72621	4.28038	3.30978	4.0443	3.70902	3.50819	3.06028	4.09744	3.84515	3.16009	4.36431	4.04005	2.51313	3.76285	4.40027	2.98484	5.13935
ENST00000467598.5	OSBPL10	0.725786	2.37786	0.725786	2.44704	-0.257014	0.185225	0.725786	0.460911	0.725786	0.312769	0.725786	0	-0.257014	0.185225	0.725786	1.78529	0.725786	0.312769	0.725786	1.18189	1.87908	1.56099	0.725786	0.460911	0.725786	0.312769	0.725786	0	1.04728	1.51227	0.725786	0.460911	0.725786	0.312769	0.725786	0	1.2166	0.185225	0.725786	0.460911
ENST00000467599.1	TMEM209	2.75511	2.0097	1.55604	0	2.31684	0.705883	1.65393	0.322988	1.07183	1.78059	-0.314709	1.90838	1.20215	0.705883	0.4477	0.448654	-0.899144	-0.69626	0.825246	1.76043	1.02897	2.51194	1.02779	0.322988	1.03303	0.998831	1.96551	1.66666	1.41369	0.705883	1.64123	2.63368	1.37464	1.2426	1.30338	0	-0.626181	0.705883	0.564818	1.60716
ENST00000467600.5	RABL2A	4.9981	4.93916	4.77212	5.4428	4.02418	5.39158	4.79697	3.58983	4.79081	4.27935	4.59234	5.14565	3.83132	5.03291	3.94181	4.83728	4.5573	4.60647	5.14048	3.2542	5.52865	3.55664	4.21085	4.73327	4.00761	4.06801	3.12303	4.24501	4.02443	4.92734	4.50805	4.34879	3.3641	3.82494	4.08996	3.63027	4.30936	2.80947	4.26025	4.20875
ENST00000467601.1	PRRC2C	0.416299	0.0795299	1.86089	0	-0.0792597	-0.431853	0.504242	-0.4147	-1.05303	0.0795299	-0.36581	0.397649	-2.16213	2.12506	-0.0266481	2.05645	-2.4179	0.0795299	-0.36581	0	3.06936	-0.431853	-0.0266481	-0.4147	1.71395	0.0795299	-0.36581	0	-2.16213	-0.431853	-0.0266481	-0.4147	1.73834	0.0795299	-0.36581	0	1.73182	-0.431853	-0.0266481	-0.4147
ENST00000467602.5	EFHB	0.383433	-0.204424	0.383433	0	0.140776	0.383433	0.383433	-0.42223	0.383433	1.266	0.383433	0	0.140776	0.383433	0.383433	0.48278	0.383433	-0.204424	0.383433	0.917288	0.140776	0.383433	0.383433	-0.42223	0.383433	-0.204424	0.383433	0	0.140776	0.383433	0.383433	1.43563	0.383433	1.26444	0.383433	0.999878	1.35406	0.383433	0.383433	0.843216
ENST00000467603.1	BLCAP	2.31899	0.240182	2.87118	2.6412	0.845176	0.177458	2.10885	0.717073	0.0482193	0.240182	0.0521532	1.27275	0.96162	2.51359	1.47345	1.11689	2.20859	0.240182	0.0521532	0	1.43321	1.62627	-0.0152717	-0.606196	0.0482193	1.77415	1.6446	0	0.248913	0.177458	-0.0152717	2.09142	0.0482193	2.17754	0.0521532	0.758283	1.18331	0.177458	1.12048	1.35304
ENST00000467604.5	B4GALT4	8.02416	7.9607	7.14855	7.59531	8.11233	7.97502	7.85921	6.90331	6.77255	7.15695	6.81509	7.00695	6.08462	6.97057	6.9823	7.34127	6.95329	6.70967	7.32573	7.08295	7.86048	7.26138	6.89766	7.25984	7.27082	7.0686	7.34673	7.01595	7.11124	7.05339	7.22462	7.46754	6.79612	6.921	7.18083	7.11577	6.64826	6.55658	6.85314	6.84497
ENST00000467605.5	ORC2	2.13884	2.32676	0.518352	3.03602	0.591037	2.01669	1.83043	2.11586	0.783537	2.60657	2.62469	2.10161	2.08084	2.79528	1.78536	2.2616	4.35242	2.04667	1.64918	2.09006	2.14408	2.88591	1.80567	0.834913	2.38471	2.77446	2.807	0	2.62479	0.660297	1.8516	2.74706	0.783537	0.688576	2.84381	3.21535	3.00229	2.08487	3.16998	2.48361
ENST00000467606.5	ITGB1BP1	3.87069	4.63226	3.92637	3.72232	0.594124	4.42484	4.24666	3.59678	3.98017	3.83128	4.24642	4.22721	4.94798	1.6105	4.62775	3.2381	3.96888	2.72325	3.22182	3.48778	4.8397	3.72523	3.1587	3.39122	4.08798	4.19285	4.414	4.12727	4.45954	5.63929	4.12593	4.63058	3.55033	4.0784	3.64943	3.89347	4.61671	4.05819	3.29901	4.60137
ENST00000467607.1	POLM	0.987913	0.350039	1.84348	0	0.0725625	0.858845	0.976268	2.27042	1.67319	1.1987	-0.119116	0	0.994661	0.486791	1.74436	-1.33897	0.460829	0.305759	-0.119116	0	0.445209	0.689847	0.793622	1.55129	1.9392	0.544132	1.31278	2.79891	0.911111	0.234418	-1.63501	1.65514	-2.26222	0.400281	-0.119116	0	0.375364	0.529006	0.919661	-1.33897
ENST00000467609.5	SLC47A2	0.389035	1.59374	0.389035	0.931965	-0.196125	-0.425306	0.727268	0.389035	0.389035	-0.361735	0.389035	0	-0.196125	1.92969	-0.293684	0.389035	0.389035	-0.361735	0.389035	0	2.72967	-0.425306	0.621095	0.389035	0.389035	1.43664	0.389035	1.01321	-0.196125	1.29141	-0.293684	0.389035	0.389035	-0.361735	0.389035	0	-0.196125	-0.425306	1.18418	0.389035
ENST00000467610.1	BHLHE40	7.28484	7.60149	7.51569	8.18901	7.64775	7.89156	7.57533	7.87737	7.72222	7.51265	8.07187	7.18903	7.56798	8.10501	7.76963	7.70048	8.39005	8.45368	8.48887	8.59279	7.90077	8.15526	8.16006	8.21865	7.47415	6.82021	7.33325	6.71964	7.48111	7.11445	7.41356	7.3887	8.05356	8.53678	7.51514	8.23434	8.32721	7.65852	8.00623	7.73961
ENST00000467611.1	CALY	1.27203	1.04899	1.88548	1.89671	1.91995	2.83454	2.23252	2.0066	2.32522	1.04899	2.24907	2.88122	3.02734	2.53096	2.17515	1.95863	1.51858	2.82246	2.02538	1.28826	1.92755	1.39272	2.09687	2.55718	1.95733	1.04899	1.4248	1.60255	1.27623	1.54347	0.626691	0.403956	1.59545	2.69919	1.08389	0.999878	0.517537	0.366915	1.53738	1.74224
ENST00000467612.5	KLHL21	2.1633	1.61241e-16	-0.714845	0	0.0879732	-0.161252	1.52789	-1.97173	-0.540826	1.61241e-16	-0.714845	0	-2.54298	-0.161252	-0.591664	1.36378	-0.540826	1.61241e-16	2.85938	0	0.149589	0.645008	-0.591664	0.79579	-0.540826	1.61241e-16	-0.714845	0	0.68935	-0.161252	0.247102	-1.97173	-0.540826	1.61241e-16	-0.714845	0	1.61607	-0.161252	-0.591664	1.7839
ENST00000467613.5	UBP1	-0.800815	3.64713	1.99415	1.44457	2.44769	0.288915	-0.987803	-0.54826	2.20509	-1.03557	0.814753	0	-1.55175	0.288915	-0.987803	-0.54826	-0.800815	-1.03557	-0.454776	0	3.65214	0.288915	-0.987803	-0.54826	1.64193	0.904153	-0.454776	0	-1.55175	0.288915	1.60981	3.63761	-0.800815	-1.03557	-0.454776	0	-1.55175	0.288915	2.79818	-0.54826
ENST00000467615.5	ACTL6A	4.04353	3.29914	3.90157	4.00782	2.7883	3.53006	3.24737	4.01379	0.754709	3.27472	2.66757	3.23967	3.10149	3.02925	2.70096	2.63124	3.21719	3.44819	3.00606	2.82289	3.60533	3.07127	3.12118	4.6482	4.09666	2.92388	2.58322	1.95772	2.78132	3.29508	3.12777	1.04266	3.23591	2.40207	3.1896	3.3199	3.07155	2.42233	3.15073	3.01211
ENST00000467617.1	RBX1	5.69966	5.87624	4.28053	5.43172	5.28096	5.51761	5.48534	4.51337	4.73254	4.87429	4.90154	4.70262	4.5368	4.90893	4.90267	4.59445	4.60839	4.52981	5.06434	4.41198	5.27636	4.67713	4.30266	5.09386	4.41809	4.79872	4.8658	4.792	4.62794	4.31541	4.66995	5.36547	4.38507	3.76469	4.73154	4.50543	4.1217	4.42466	4.48312	4.27659
ENST00000467618.1	SPICE1	0.580208	-0.64211	0.313385	1.56693	-0.76399	1.20511	2.5072	2.21968	1.27119	1.49034	0.313385	0	1.30325	-0.365662	-0.664523	-0.163187	-0.956346	-0.64211	0.313385	0	2.55564	-0.365662	-0.664523	-0.163187	-0.956346	-0.64211	0.313385	0	-0.76399	1.4588	1.0533	-0.163187	1.62822	2.00291	0.313385	0	-0.76399	-0.365662	-0.664523	-0.163187
ENST00000467619.1	C4A	0.386016	0.405199	-0.1649	0.574475	-0.134453	0.437687	0.74213	0.718657	0.718389	-0.0271589	0.531924	0.994644	0.443167	-0.0506096	0.0702443	0.420358	0.432397	0.482416	0.289047	0	0.548222	-0.0973445	-0.194844	0.0327349	-0.165538	0.291939	0.693111	0	0.514755	0.718204	0.372664	0.364634	0.197855	0.416724	0.219937	0	0.197428	0.561182	0.578924	0.0327349
ENST00000467620.1	NEU1	0.756787	2.85965	2.55609	2.6184	3.38304	2.8779	1.3024	3.33854	3.81237	2.68665	2.40258	2.53162	3.64154	2.96584	2.91132	2.46818	2.80779	3.62255	2.46363	3.11009	2.32127	2.49045	2.95741	0.717983	3.00105	1.85181	2.5956	2.9848	0.899502	2.38453	3.04729	3.49733	2.63456	1.9919	2.99465	1.76764	2.76721	2.29383	2.79414	2.99052
ENST00000467622.2	ARPC3	6.21908	6.57907	5.67066	6.10817	5.81587	5.37367	5.64235	5.37087	5.08005	5.27551	5.13607	4.33414	4.77427	5.50435	4.62528	5.20375	4.70808	4.89232	4.43835	4.23438	5.53207	4.57583	5.12734	5.2499	5.181	4.88949	5.02429	5.78782	4.53647	5.29483	5.14064	4.84951	4.27729	3.82911	5.19613	5.001	4.80683	4.71684	4.9299	4.79148
ENST00000467624.1	ABCA2	3.36075e-17	0.489472	-0.55265	0	1.81047e-16	1.86197e-16	0.99625	-0.29177	3.36075e-17	0.25652	-0.55265	0	1.81047e-16	1.86197e-16	-0.676447	-0.29177	3.36075e-17	0.79993	-0.55265	0	1.81047e-16	1.86197e-16	1.03309	1.16708	3.36075e-17	-0.772961	0.762695	0	1.81047e-16	1.86197e-16	-0.676447	-0.29177	3.36075e-17	-0.772961	0.895256	0	1.81047e-16	1.86197e-16	-0.676447	-0.29177
ENST00000467626.6	CRLF2	0.44873	0.106123	-2.56379e-17	0	-0.173745	-0.124753	0.338465	-0.205462	-0.112182	0.13607	-2.56379e-17	0	-0.173745	0.49901	-0.0846162	-0.205462	-0.112182	0.681698	-2.56379e-17	0	0.694982	-0.124753	-0.0846162	-0.205462	-0.112182	-0.461945	-2.56379e-17	0	-0.173745	-0.124753	-0.0846162	0.821847	-0.112182	-0.461945	-2.56379e-17	0	-0.173745	-0.124753	-0.0846162	-0.205462
ENST00000467628.1	SATB1	0.782992	0.782992	0.782992	0	0.782992	0.42691	0.782992	0.782992	0.782992	0.782992	0.782992	0	0.782992	0.42691	0.782992	0.782992	0.782992	0.782992	0.782992	1.28737	0.782992	0.42691	0.782992	0.782992	0.782992	0.782992	0.782992	0.755418	0.782992	0.42691	0.782992	0.782992	0.782992	0.782992	0.782992	1.87218	0.782992	2.20732	0.782992	0.782992
ENST00000467629.1	GSTO2	1.77975	0.684686	-0.551607	1.82379	-0.45455	1.43424	2.02397	1.35248	-1.33658	-0.465248	-0.551607	0	0.901717	0.521416	-0.343016	1.04872	1.68195	0.783271	1.76503	0	2.28573	0.909108	-0.343016	-0.192467	1.03526	0.330593	0.740758	0	-0.45455	-1.15948	-0.343016	-0.192467	-1.33658	0.49049	0.421219	0	-0.45455	0.118512	0.828872	-0.192467
